## Supplementary Data 2 for "Widespread enhancer co-activity identified by multimodal single cell analysis": supplementary_data_2.tsv (part 125 of 272)

gene	enh1	enh2	corr	pval	fdr	significant
ENSG00000198373	chr16_69501000_69505600	chr16_70317600_70318000	-0.0111	0.574	0.966	no
ENSG00000198373	chr16_69501000_69505600	chr16_70398000_70398800	0.00637	0.747	0.966	no
ENSG00000198373	chr16_69501000_69505600	chr16_70437000_70438200	0.0449	0.0231	0.0931	no
ENSG00000198373	chr16_69501000_69505600	chr16_70438600_70443200	0.00293	0.882	0.966	no
ENSG00000198373	chr16_69501000_69505600	chr16_70449800_70457200	0.144	2.64e-13	3.52e-11	yes
ENSG00000198373	chr16_69501000_69505600	chr16_70458600_70460000	0.0342	0.0834	0.26	no
ENSG00000198373	chr16_69501000_69505600	chr16_70463200_70466000	0.113	1.14e-08	4.77e-07	yes
ENSG00000198373	chr16_69501000_69505600	chr16_70469400_70470400	0.045	0.023	0.0927	no
ENSG00000198373	chr16_69501000_69505600	chr16_70510200_70512200	0.00636	0.748	0.966	no
ENSG00000198373	chr16_69501000_69505600	chr16_70608400_70610000	0.0538	0.0065	0.0335	yes
ENSG00000198373	chr16_69501000_69505600	chr16_70771200_70772400	0.0669	0.000717	0.00555	yes
ENSG00000213380	chr16_69501000_69505600	chr16_69554400_69555800	0.0735	0.144	0.4	no
ENSG00000213380	chr16_69501000_69505600	chr16_69589400_69589800	-0.019	0.706	0.966	no
ENSG00000213380	chr16_69501000_69505600	chr16_69647000_69647600	-0.0155	0.758	0.966	no
ENSG00000213380	chr16_69501000_69505600	chr16_69725800_69726800	-0.022	0.662	0.966	no
ENSG00000213380	chr16_69501000_69505600	chr16_69857600_69858600	0.0549	0.275	0.667	no
ENSG00000213380	chr16_69501000_69505600	chr16_70317600_70318000	-0.0155	0.758	0.966	no
ENSG00000223496	chr16_69501000_69505600	chr16_69554400_69555800	0.117	0.0547	0.186	no
ENSG00000223496	chr16_69501000_69505600	chr16_69589400_69589800	-0.0172	0.778	0.966	no
ENSG00000223496	chr16_69501000_69505600	chr16_69647000_69647600	0.141	0.0206	0.0849	no
ENSG00000223496	chr16_69501000_69505600	chr16_69725800_69726800	0.0662	0.278	0.671	no
ENSG00000223496	chr16_69501000_69505600	chr16_69857600_69858600	0.141	0.0206	0.0849	no
ENSG00000223496	chr16_69501000_69505600	chr16_70317600_70318000	-0.0243	0.69	0.966	no
ENSG00000223496	chr16_69501000_69505600	chr16_70398000_70398800	0.141	0.0206	0.0849	no
ENSG00000223496	chr16_69501000_69505600	chr16_70437000_70438200	-0.0172	0.778	0.966	no
ENSG00000223496	chr16_69501000_69505600	chr16_70438600_70443200	-0.0299	0.624	0.966	no
ENSG00000223496	chr16_69501000_69505600	chr16_70449800_70457200	0.31	1.92e-07	5.47e-06	yes
ENSG00000223496	chr16_69501000_69505600	chr16_70458600_70460000	0.216	0.00035	0.00308	yes
ENSG00000223496	chr16_69501000_69505600	chr16_70463200_70466000	0.228	0.000153	0.00156	yes
ENSG00000223496	chr16_69501000_69505600	chr16_70469400_70470400	0.141	0.0206	0.0849	no
ENSG00000223496	chr16_69501000_69505600	chr16_70510200_70512200	0.0551	0.366	0.828	no
ENSG00000223496	chr16_69501000_69505600	chr16_70608400_70610000	-0.0172	0.778	0.966	no
ENSG00000223496	chr16_69501000_69505600	chr16_70771200_70772400	-0.0222	0.716	0.966	no
ENSG00000260371	chr16_69501000_69505600	chr16_69554400_69555800	-0.0297	0.758	0.966	no
ENSG00000260371	chr16_69501000_69505600	chr16_69725800_69726800	-0.0209	0.828	0.966	no
ENSG00000260371	chr16_69501000_69505600	chr16_69857600_69858600	-0.0209	0.828	0.966	no
ENSG00000260537	chr16_69501000_69505600	chr16_69554400_69555800	0.151	0.102	0.305	no
ENSG00000260537	chr16_69501000_69505600	chr16_69647000_69647600	0.494	1.36e-08	5.54e-07	yes
ENSG00000260537	chr16_69501000_69505600	chr16_69725800_69726800	-0.0173	0.852	0.966	no
ENSG00000260537	chr16_69501000_69505600	chr16_69857600_69858600	0.267	0.00344	0.02	yes
ENSG00000260537	chr16_69501000_69505600	chr16_70398000_70398800	0.267	0.00344	0.02	yes
ENSG00000260537	chr16_69501000_69505600	chr16_70437000_70438200	-0.0303	0.745	0.966	no
ENSG00000260537	chr16_69501000_69505600	chr16_70438600_70443200	-0.0303	0.745	0.966	no
ENSG00000260537	chr16_69501000_69505600	chr16_70449800_70457200	-0.0394	0.672	0.966	no
ENSG00000260537	chr16_69501000_69505600	chr16_70463200_70466000	0.239	0.00904	0.0437	yes
ENSG00000260537	chr16_69501000_69505600	chr16_70510200_70512200	-0.0659	0.478	0.966	no
ENSG00000260537	chr16_69501000_69505600	chr16_70608400_70610000	-0.0173	0.852	0.966	no
ENSG00000260537	chr16_69501000_69505600	chr16_70771200_70772400	0.224	0.0149	0.0654	no
ENSG00000039068	chr16_69554400_69555800	chr16_69647000_69647600	-0.0109	0.819	0.966	no
ENSG00000039068	chr16_69554400_69555800	chr16_69725800_69726800	-0.0244	0.608	0.966	no
ENSG00000062038	chr16_69554400_69555800	chr16_69647000_69647600	-0.022	0.816	0.966	no
ENSG00000090857	chr16_69554400_69555800	chr16_69589400_69589800	-0.00921	0.783	0.966	no
ENSG00000090857	chr16_69554400_69555800	chr16_69647000_69647600	0.116	0.00047	0.00392	yes
ENSG00000090857	chr16_69554400_69555800	chr16_69725800_69726800	-0.0173	0.605	0.966	no
ENSG00000090857	chr16_69554400_69555800	chr16_69857600_69858600	0.067	0.0446	0.158	no
ENSG00000090857	chr16_69554400_69555800	chr16_70317600_70318000	0.0758	0.0229	0.0923	no
ENSG00000090857	chr16_69554400_69555800	chr16_70398000_70398800	0.0259	0.437	0.936	no
ENSG00000090857	chr16_69554400_69555800	chr16_70437000_70438200	0.067	0.0446	0.158	no
ENSG00000090857	chr16_69554400_69555800	chr16_70438600_70443200	-0.0254	0.447	0.948	no
ENSG00000090857	chr16_69554400_69555800	chr16_70449800_70457200	0.0178	0.593	0.966	no
ENSG00000090857	chr16_69554400_69555800	chr16_70463200_70466000	0.0975	0.00342	0.0199	yes
ENSG00000090857	chr16_69554400_69555800	chr16_70510200_70512200	0.038	0.254	0.627	no
ENSG00000090857	chr16_69554400_69555800	chr16_70608400_70610000	0.0445	0.182	0.483	no
ENSG00000090857	chr16_69554400_69555800	chr16_70771200_70772400	0.129	0.000103	0.00112	yes
ENSG00000090861	chr16_69554400_69555800	chr16_69589400_69589800	0.0186	0.206	0.531	no
ENSG00000090861	chr16_69554400_69555800	chr16_69647000_69647600	0.0104	0.478	0.966	no
ENSG00000090861	chr16_69554400_69555800	chr16_69725800_69726800	-0.016	0.275	0.667	no
ENSG00000090861	chr16_69554400_69555800	chr16_69857600_69858600	0.0343	0.0195	0.0813	no
ENSG00000090861	chr16_69554400_69555800	chr16_70317600_70318000	0.0145	0.324	0.756	no
ENSG00000090861	chr16_69554400_69555800	chr16_70398000_70398800	0.0633	1.57e-05	0.000232	yes
ENSG00000090861	chr16_69554400_69555800	chr16_70437000_70438200	0.0499	0.000666	0.00522	no
ENSG00000090861	chr16_69554400_69555800	chr16_70438600_70443200	0.0123	0.402	0.884	no
ENSG00000090861	chr16_69554400_69555800	chr16_70449800_70457200	0.0477	0.00115	0.00819	no
ENSG00000090861	chr16_69554400_69555800	chr16_70458600_70460000	0.0395	0.00709	0.0359	no
ENSG00000090861	chr16_69554400_69555800	chr16_70463200_70466000	0.0732	6.01e-07	1.46e-05	yes
ENSG00000090861	chr16_69554400_69555800	chr16_70469400_70470400	0.0666	5.63e-06	9.77e-05	yes
ENSG00000090861	chr16_69554400_69555800	chr16_70510200_70512200	0.0327	0.0257	0.101	no
ENSG00000090861	chr16_69554400_69555800	chr16_70608400_70610000	0.0397	0.00676	0.0346	no
ENSG00000090861	chr16_69554400_69555800	chr16_70771200_70772400	0.0652	8.77e-06	0.000142	yes
ENSG00000102908	chr16_69554400_69555800	chr16_69589400_69589800	0.007	0.472	0.966	no
ENSG00000102908	chr16_69554400_69555800	chr16_69647000_69647600	0.00395	0.685	0.966	no
ENSG00000102908	chr16_69554400_69555800	chr16_69725800_69726800	-0.0051	0.6	0.966	no
ENSG00000102908	chr16_69554400_69555800	chr16_69857600_69858600	0.02	0.0397	0.144	no
ENSG00000102908	chr16_69554400_69555800	chr16_70317600_70318000	0.00903	0.353	0.806	no
ENSG00000102908	chr16_69554400_69555800	chr16_70398000_70398800	0.0303	0.00186	0.0121	no
ENSG00000102908	chr16_69554400_69555800	chr16_70437000_70438200	0.0388	6.53e-05	0.000766	no
ENSG00000102908	chr16_69554400_69555800	chr16_70438600_70443200	0.0165	0.0889	0.273	no
ENSG00000102908	chr16_69554400_69555800	chr16_70449800_70457200	0.0296	0.00232	0.0145	no
ENSG00000102908	chr16_69554400_69555800	chr16_70458600_70460000	0.0214	0.0276	0.107	no
ENSG00000102908	chr16_69554400_69555800	chr16_70463200_70466000	0.0573	3.81e-09	1.82e-07	yes
ENSG00000102908	chr16_69554400_69555800	chr16_70469400_70470400	0.0225	0.0204	0.0843	no
ENSG00000102908	chr16_69554400_69555800	chr16_70510200_70512200	0.0323	0.000911	0.00676	no
ENSG00000103018	chr16_69554400_69555800	chr16_69589400_69589800	0.0181	0.265	0.648	no
ENSG00000103018	chr16_69554400_69555800	chr16_69647000_69647600	0.0155	0.341	0.786	no
ENSG00000103018	chr16_69554400_69555800	chr16_69725800_69726800	-0.0149	0.36	0.818	no
ENSG00000103018	chr16_69554400_69555800	chr16_69857600_69858600	0.0387	0.0174	0.0739	no
ENSG00000103018	chr16_69554400_69555800	chr16_70317600_70318000	0.0213	0.19	0.498	no
ENSG00000103018	chr16_69554400_69555800	chr16_70398000_70398800	0.0618	0.000143	0.00147	yes
ENSG00000103018	chr16_69554400_69555800	chr16_70437000_70438200	0.0713	1.15e-05	0.000178	yes
ENSG00000103018	chr16_69554400_69555800	chr16_70438600_70443200	0.00793	0.626	0.966	no
ENSG00000103018	chr16_69554400_69555800	chr16_70449800_70457200	0.0279	0.0863	0.267	no
ENSG00000103047	chr16_69554400_69555800	chr16_69589400_69589800	0.0352	0.116	0.338	no
ENSG00000103047	chr16_69554400_69555800	chr16_69647000_69647600	-0.0132	0.558	0.966	no
ENSG00000103047	chr16_69554400_69555800	chr16_69725800_69726800	-0.0169	0.452	0.956	no
ENSG00000103047	chr16_69554400_69555800	chr16_69857600_69858600	0.0142	0.528	0.966	no
ENSG00000132603	chr16_69554400_69555800	chr16_69589400_69589800	-0.00724	0.856	0.966	no
ENSG00000132603	chr16_69554400_69555800	chr16_69647000_69647600	-0.0103	0.798	0.966	no
ENSG00000132603	chr16_69554400_69555800	chr16_69725800_69726800	-0.0219	0.584	0.966	no
ENSG00000132603	chr16_69554400_69555800	chr16_69857600_69858600	0.0449	0.261	0.64	no
ENSG00000132603	chr16_69554400_69555800	chr16_70317600_70318000	-0.0103	0.798	0.966	no
ENSG00000132604	chr16_69554400_69555800	chr16_69589400_69589800	-0.0121	0.657	0.966	no
ENSG00000132604	chr16_69554400_69555800	chr16_69647000_69647600	-0.0121	0.657	0.966	no
ENSG00000132604	chr16_69554400_69555800	chr16_69725800_69726800	-0.0156	0.565	0.966	no
ENSG00000132604	chr16_69554400_69555800	chr16_69857600_69858600	-0.0179	0.512	0.966	no
ENSG00000132604	chr16_69554400_69555800	chr16_70317600_70318000	0.0584	0.0318	0.12	no
ENSG00000132604	chr16_69554400_69555800	chr16_70398000_70398800	0.0513	0.0593	0.198	no
ENSG00000132604	chr16_69554400_69555800	chr16_70437000_70438200	0.0344	0.206	0.532	no
ENSG00000132612	chr16_69554400_69555800	chr16_69589400_69589800	0.444	2.21e-16	5.22e-14	yes
ENSG00000132612	chr16_69554400_69555800	chr16_69647000_69647600	-0.00731	0.898	0.966	no
ENSG00000132612	chr16_69554400_69555800	chr16_69725800_69726800	-0.0127	0.824	0.966	no
ENSG00000132612	chr16_69554400_69555800	chr16_69857600_69858600	-0.0164	0.773	0.966	no
ENSG00000132612	chr16_69554400_69555800	chr16_70317600_70318000	-0.0104	0.856	0.966	no
ENSG00000141076	chr16_69554400_69555800	chr16_69589400_69589800	0.0587	0.0138	0.0614	no
ENSG00000141076	chr16_69554400_69555800	chr16_69647000_69647600	0.0354	0.138	0.387	no
ENSG00000141076	chr16_69554400_69555800	chr16_69725800_69726800	-0.017	0.477	0.966	no
ENSG00000141076	chr16_69554400_69555800	chr16_69857600_69858600	0.0839	0.000422	0.00359	yes
ENSG00000141101	chr16_69554400_69555800	chr16_69589400_69589800	-0.0123	0.654	0.966	no
ENSG00000141101	chr16_69554400_69555800	chr16_69647000_69647600	0.0368	0.181	0.479	no
ENSG00000141101	chr16_69554400_69555800	chr16_69725800_69726800	-0.0159	0.562	0.966	no
ENSG00000141101	chr16_69554400_69555800	chr16_69857600_69858600	0.0154	0.576	0.966	no
ENSG00000141101	chr16_69554400_69555800	chr16_70317600_70318000	0.0676	0.0137	0.0612	no
ENSG00000141101	chr16_69554400_69555800	chr16_70398000_70398800	0.0772	0.00488	0.0266	yes
ENSG00000141101	chr16_69554400_69555800	chr16_70437000_70438200	0.0496	0.0705	0.227	no
ENSG00000141101	chr16_69554400_69555800	chr16_70438600_70443200	0.0123	0.653	0.966	no
ENSG00000141101	chr16_69554400_69555800	chr16_70449800_70457200	0.0192	0.483	0.966	no
ENSG00000141101	chr16_69554400_69555800	chr16_70458600_70460000	-0.00502	0.855	0.966	no
ENSG00000141101	chr16_69554400_69555800	chr16_70463200_70466000	0.1	0.000262	0.00242	yes
ENSG00000141101	chr16_69554400_69555800	chr16_70469400_70470400	-0.01	0.714	0.966	no
ENSG00000141101	chr16_69554400_69555800	chr16_70510200_70512200	0.0424	0.122	0.352	no
ENSG00000141101	chr16_69554400_69555800	chr16_70608400_70610000	0.0302	0.271	0.659	no
ENSG00000141101	chr16_69554400_69555800	chr16_70771200_70772400	0.124	5.9e-06	0.000102	yes
ENSG00000157349	chr16_69554400_69555800	chr16_69589400_69589800	-0.0182	0.744	0.966	no
ENSG00000157349	chr16_69554400_69555800	chr16_69725800_69726800	-0.0149	0.79	0.966	no
ENSG00000157349	chr16_69554400_69555800	chr16_69857600_69858600	0.115	0.0398	0.144	no
ENSG00000157349	chr16_69554400_69555800	chr16_70317600_70318000	-0.0149	0.79	0.966	no
ENSG00000157349	chr16_69554400_69555800	chr16_70398000_70398800	-0.0149	0.79	0.966	no
ENSG00000157349	chr16_69554400_69555800	chr16_70437000_70438200	0.279	3.51e-07	9.18e-06	yes
ENSG00000157349	chr16_69554400_69555800	chr16_70438600_70443200	-0.0211	0.706	0.966	no
ENSG00000157349	chr16_69554400_69555800	chr16_70449800_70457200	0.0437	0.434	0.931	no
ENSG00000157349	chr16_69554400_69555800	chr16_70463200_70466000	0.121	0.0294	0.113	no
ENSG00000157349	chr16_69554400_69555800	chr16_70469400_70470400	-0.0105	0.851	0.966	no
ENSG00000157349	chr16_69554400_69555800	chr16_70510200_70512200	0.0806	0.149	0.411	no
ENSG00000157349	chr16_69554400_69555800	chr16_70608400_70610000	-0.0236	0.673	0.966	no
ENSG00000157349	chr16_69554400_69555800	chr16_70771200_70772400	0.0224	0.688	0.966	no
ENSG00000157350	chr16_69554400_69555800	chr16_69589400_69589800	0.0133	0.387	0.861	no
ENSG00000157350	chr16_69554400_69555800	chr16_69647000_69647600	0.0102	0.504	0.966	no
ENSG00000157350	chr16_69554400_69555800	chr16_69725800_69726800	-0.00117	0.939	0.966	no
ENSG00000157350	chr16_69554400_69555800	chr16_69857600_69858600	0.0224	0.143	0.399	no
ENSG00000157350	chr16_69554400_69555800	chr16_70317600_70318000	0.0133	0.387	0.861	no
ENSG00000157350	chr16_69554400_69555800	chr16_70398000_70398800	0.045	0.0033	0.0193	no
ENSG00000157350	chr16_69554400_69555800	chr16_70437000_70438200	0.0781	3.38e-07	8.9e-06	yes
ENSG00000157350	chr16_69554400_69555800	chr16_70438600_70443200	0.00299	0.845	0.966	no
ENSG00000157350	chr16_69554400_69555800	chr16_70449800_70457200	0.0344	0.0247	0.0982	no
ENSG00000157350	chr16_69554400_69555800	chr16_70458600_70460000	-0.00594	0.698	0.966	no
ENSG00000157350	chr16_69554400_69555800	chr16_70463200_70466000	0.0239	0.119	0.343	no
ENSG00000157350	chr16_69554400_69555800	chr16_70469400_70470400	-0.00797	0.603	0.966	no
ENSG00000157350	chr16_69554400_69555800	chr16_70510200_70512200	0.0464	0.00247	0.0153	no
ENSG00000157350	chr16_69554400_69555800	chr16_70608400_70610000	0.00497	0.746	0.966	no
ENSG00000157350	chr16_69554400_69555800	chr16_70771200_70772400	0.0837	4.45e-08	1.55e-06	yes
ENSG00000157353	chr16_69554400_69555800	chr16_69589400_69589800	-0.00967	0.868	0.966	no
ENSG00000157353	chr16_69554400_69555800	chr16_69647000_69647600	-0.0137	0.814	0.966	no
ENSG00000157353	chr16_69554400_69555800	chr16_69725800_69726800	-0.0168	0.773	0.966	no
ENSG00000157353	chr16_69554400_69555800	chr16_69857600_69858600	-0.0218	0.709	0.966	no
ENSG00000157353	chr16_69554400_69555800	chr16_70317600_70318000	-0.00967	0.868	0.966	no
ENSG00000157353	chr16_69554400_69555800	chr16_70398000_70398800	0.14	0.0158	0.0687	no
ENSG00000157353	chr16_69554400_69555800	chr16_70437000_70438200	0.101	0.0829	0.258	no
ENSG00000157353	chr16_69554400_69555800	chr16_70438600_70443200	-0.00967	0.868	0.966	no
ENSG00000157353	chr16_69554400_69555800	chr16_70449800_70457200	0.0611	0.294	0.701	no
ENSG00000157353	chr16_69554400_69555800	chr16_70458600_70460000	-0.00967	0.868	0.966	no
ENSG00000157353	chr16_69554400_69555800	chr16_70463200_70466000	0.101	0.0816	0.255	no
ENSG00000157353	chr16_69554400_69555800	chr16_70469400_70470400	-0.00967	0.868	0.966	no
ENSG00000157353	chr16_69554400_69555800	chr16_70510200_70512200	-0.0447	0.443	0.943	no
ENSG00000157353	chr16_69554400_69555800	chr16_70771200_70772400	-0.0423	0.468	0.966	no
ENSG00000168807	chr16_69554400_69555800	chr16_69589400_69589800	0.0673	0.0107	0.05	yes
ENSG00000168807	chr16_69554400_69555800	chr16_69647000_69647600	-0.0124	0.638	0.966	no
ENSG00000168807	chr16_69554400_69555800	chr16_69725800_69726800	-0.017	0.52	0.966	no
ENSG00000168807	chr16_69554400_69555800	chr16_69857600_69858600	0.0197	0.456	0.961	no
ENSG00000168872	chr16_69554400_69555800	chr16_69589400_69589800	-0.00728	0.818	0.966	no
ENSG00000168872	chr16_69554400_69555800	chr16_69647000_69647600	-0.00892	0.778	0.966	no
ENSG00000168872	chr16_69554400_69555800	chr16_69725800_69726800	-0.0155	0.624	0.966	no
ENSG00000168872	chr16_69554400_69555800	chr16_69857600_69858600	0.0234	0.459	0.964	no
ENSG00000168872	chr16_69554400_69555800	chr16_70317600_70318000	0.133	2.22e-05	0.00031	yes
ENSG00000168872	chr16_69554400_69555800	chr16_70398000_70398800	0.0431	0.172	0.462	no
ENSG00000168872	chr16_69554400_69555800	chr16_70437000_70438200	0.135	1.77e-05	0.000256	yes
ENSG00000168872	chr16_69554400_69555800	chr16_70438600_70443200	-0.022	0.486	0.966	no
ENSG00000168872	chr16_69554400_69555800	chr16_70449800_70457200	0.0253	0.422	0.915	no
ENSG00000168872	chr16_69554400_69555800	chr16_70458600_70460000	-0.00728	0.818	0.966	no
ENSG00000168872	chr16_69554400_69555800	chr16_70463200_70466000	0.0473	0.134	0.378	no
ENSG00000168872	chr16_69554400_69555800	chr16_70469400_70470400	-0.00728	0.818	0.966	no
ENSG00000168872	chr16_69554400_69555800	chr16_70510200_70512200	0.0613	0.0521	0.178	no
ENSG00000168872	chr16_69554400_69555800	chr16_70608400_70610000	0.0776	0.0139	0.0618	no
ENSG00000168872	chr16_69554400_69555800	chr16_70771200_70772400	0.1	0.00148	0.01	yes
ENSG00000181019	chr16_69554400_69555800	chr16_69589400_69589800	-0.00787	0.778	0.966	no
ENSG00000181019	chr16_69554400_69555800	chr16_69647000_69647600	-0.00787	0.778	0.966	no
ENSG00000181019	chr16_69554400_69555800	chr16_69725800_69726800	-0.0151	0.589	0.966	no
ENSG00000181019	chr16_69554400_69555800	chr16_69857600_69858600	0.0777	0.00537	0.0287	yes
ENSG00000181019	chr16_69554400_69555800	chr16_70317600_70318000	0.0689	0.0137	0.061	no
ENSG00000181019	chr16_69554400_69555800	chr16_70398000_70398800	0.0383	0.171	0.458	no
ENSG00000181019	chr16_69554400_69555800	chr16_70437000_70438200	0.0673	0.016	0.0692	no
ENSG00000181019	chr16_69554400_69555800	chr16_70438600_70443200	0.0164	0.556	0.966	no
ENSG00000181019	chr16_69554400_69555800	chr16_70449800_70457200	-0.0127	0.65	0.966	no
ENSG00000181019	chr16_69554400_69555800	chr16_70463200_70466000	0.0774	0.00555	0.0295	yes
ENSG00000181019	chr16_69554400_69555800	chr16_70469400_70470400	-0.00643	0.818	0.966	no
ENSG00000181019	chr16_69554400_69555800	chr16_70510200_70512200	0.0541	0.053	0.181	no
ENSG00000181019	chr16_69554400_69555800	chr16_70608400_70610000	0.0497	0.0754	0.24	no
ENSG00000198373	chr16_69554400_69555800	chr16_69589400_69589800	0.0367	0.0633	0.208	no
ENSG00000198373	chr16_69554400_69555800	chr16_69647000_69647600	-0.0126	0.525	0.966	no
ENSG00000198373	chr16_69554400_69555800	chr16_69725800_69726800	-0.0178	0.367	0.83	no
ENSG00000198373	chr16_69554400_69555800	chr16_69857600_69858600	0.0097	0.624	0.966	no
ENSG00000198373	chr16_69554400_69555800	chr16_70317600_70318000	0.0326	0.0989	0.297	no
ENSG00000198373	chr16_69554400_69555800	chr16_70398000_70398800	0.0122	0.538	0.966	no
ENSG00000198373	chr16_69554400_69555800	chr16_70437000_70438200	0.0594	0.00266	0.0162	yes
ENSG00000198373	chr16_69554400_69555800	chr16_70438600_70443200	0.0111	0.576	0.966	no
ENSG00000198373	chr16_69554400_69555800	chr16_70449800_70457200	0.0416	0.0354	0.131	no
ENSG00000198373	chr16_69554400_69555800	chr16_70458600_70460000	0.0418	0.0344	0.128	no
ENSG00000198373	chr16_69554400_69555800	chr16_70463200_70466000	0.0583	0.0032	0.0188	yes
ENSG00000198373	chr16_69554400_69555800	chr16_70469400_70470400	0.0554	0.00508	0.0274	yes
ENSG00000198373	chr16_69554400_69555800	chr16_70510200_70512200	0.032	0.106	0.314	no
ENSG00000198373	chr16_69554400_69555800	chr16_70608400_70610000	0.0393	0.0468	0.164	no
ENSG00000198373	chr16_69554400_69555800	chr16_70771200_70772400	0.1	3.7e-07	9.6e-06	yes
ENSG00000213380	chr16_69554400_69555800	chr16_69589400_69589800	-0.0185	0.714	0.966	no
ENSG00000213380	chr16_69554400_69555800	chr16_69647000_69647600	-0.0151	0.765	0.966	no
ENSG00000213380	chr16_69554400_69555800	chr16_69725800_69726800	-0.0213	0.672	0.966	no
ENSG00000213380	chr16_69554400_69555800	chr16_69857600_69858600	0.147	0.00338	0.0197	yes
ENSG00000213380	chr16_69554400_69555800	chr16_70317600_70318000	0.161	0.00132	0.00913	yes
ENSG00000223496	chr16_69554400_69555800	chr16_69589400_69589800	-0.0147	0.809	0.966	no
ENSG00000223496	chr16_69554400_69555800	chr16_69647000_69647600	-0.0209	0.732	0.966	no
ENSG00000223496	chr16_69554400_69555800	chr16_69725800_69726800	-0.0332	0.586	0.966	no
ENSG00000223496	chr16_69554400_69555800	chr16_69857600_69858600	0.356	1.58e-09	8.4e-08	yes
ENSG00000223496	chr16_69554400_69555800	chr16_70317600_70318000	-0.0209	0.732	0.966	no
ENSG00000223496	chr16_69554400_69555800	chr16_70398000_70398800	0.356	1.58e-09	8.4e-08	yes
ENSG00000223496	chr16_69554400_69555800	chr16_70437000_70438200	0.251	2.82e-05	0.00038	yes
ENSG00000223496	chr16_69554400_69555800	chr16_70438600_70443200	0.129	0.0343	0.128	no
ENSG00000223496	chr16_69554400_69555800	chr16_70449800_70457200	0.164	0.0068	0.0347	yes
ENSG00000223496	chr16_69554400_69555800	chr16_70458600_70460000	0.251	2.82e-05	0.00038	yes
ENSG00000223496	chr16_69554400_69555800	chr16_70463200_70466000	0.147	0.0152	0.0663	no
ENSG00000223496	chr16_69554400_69555800	chr16_70469400_70470400	0.168	0.00566	0.0299	yes
ENSG00000223496	chr16_69554400_69555800	chr16_70510200_70512200	0.012	0.844	0.966	no
ENSG00000223496	chr16_69554400_69555800	chr16_70608400_70610000	-0.0147	0.809	0.966	no
ENSG00000223496	chr16_69554400_69555800	chr16_70771200_70772400	0.25	3.25e-05	0.000428	yes
ENSG00000260371	chr16_69554400_69555800	chr16_69725800_69726800	-0.013	0.892	0.966	no
ENSG00000260371	chr16_69554400_69555800	chr16_69857600_69858600	-0.013	0.892	0.966	no
ENSG00000260537	chr16_69554400_69555800	chr16_69647000_69647600	-0.0232	0.803	0.966	no
ENSG00000260537	chr16_69554400_69555800	chr16_69725800_69726800	-0.0232	0.803	0.966	no
ENSG00000260537	chr16_69554400_69555800	chr16_69857600_69858600	0.187	0.0422	0.151	no
ENSG00000260537	chr16_69554400_69555800	chr16_70398000_70398800	0.187	0.0422	0.151	no
ENSG00000260537	chr16_69554400_69555800	chr16_70437000_70438200	-0.0406	0.663	0.966	no
ENSG00000260537	chr16_69554400_69555800	chr16_70438600_70443200	0.187	0.0422	0.151	no
ENSG00000260537	chr16_69554400_69555800	chr16_70449800_70457200	-0.0528	0.57	0.966	no
ENSG00000260537	chr16_69554400_69555800	chr16_70463200_70466000	0.0396	0.67	0.966	no
ENSG00000260537	chr16_69554400_69555800	chr16_70510200_70512200	0.0262	0.778	0.966	no
ENSG00000260537	chr16_69554400_69555800	chr16_70608400_70610000	-0.0232	0.803	0.966	no
ENSG00000260537	chr16_69554400_69555800	chr16_70771200_70772400	0.151	0.102	0.305	no
ENSG00000090857	chr16_69589400_69589800	chr16_69647000_69647600	-0.00223	0.947	0.966	no
ENSG00000090857	chr16_69589400_69589800	chr16_69725800_69726800	-0.00418	0.9	0.966	no
ENSG00000090857	chr16_69589400_69589800	chr16_69857600_69858600	-0.00614	0.854	0.966	no
ENSG00000090857	chr16_69589400_69589800	chr16_70317600_70318000	-0.00315	0.925	0.966	no
ENSG00000090857	chr16_69589400_69589800	chr16_70398000_70398800	-0.00571	0.864	0.966	no
ENSG00000090857	chr16_69589400_69589800	chr16_70437000_70438200	-0.00614	0.854	0.966	no
ENSG00000090857	chr16_69589400_69589800	chr16_70438600_70443200	0.178	7.41e-08	2.41e-06	yes
ENSG00000090857	chr16_69589400_69589800	chr16_70449800_70457200	-0.00991	0.767	0.966	no
ENSG00000090857	chr16_69589400_69589800	chr16_70463200_70466000	0.0454	0.174	0.464	no
ENSG00000090857	chr16_69589400_69589800	chr16_70510200_70512200	-0.0131	0.696	0.966	no
ENSG00000090857	chr16_69589400_69589800	chr16_70608400_70610000	-0.00447	0.893	0.966	no
ENSG00000090857	chr16_69589400_69589800	chr16_70771200_70772400	0.0894	0.00725	0.0366	yes
ENSG00000090861	chr16_69589400_69589800	chr16_69647000_69647600	-0.00304	0.836	0.966	no
ENSG00000090861	chr16_69589400_69589800	chr16_69725800_69726800	-0.0046	0.754	0.966	no
ENSG00000090861	chr16_69589400_69589800	chr16_69857600_69858600	-0.00498	0.734	0.966	no
ENSG00000090861	chr16_69589400_69589800	chr16_70317600_70318000	-0.00268	0.855	0.966	no
ENSG00000090861	chr16_69589400_69589800	chr16_70398000_70398800	-0.00412	0.779	0.966	no
ENSG00000090861	chr16_69589400_69589800	chr16_70437000_70438200	-0.00558	0.704	0.966	no
ENSG00000090861	chr16_69589400_69589800	chr16_70438600_70443200	0.0313	0.0332	0.125	no
ENSG00000090861	chr16_69589400_69589800	chr16_70449800_70457200	0.0154	0.294	0.702	no
ENSG00000090861	chr16_69589400_69589800	chr16_70458600_70460000	-0.00143	0.922	0.966	no
ENSG00000090861	chr16_69589400_69589800	chr16_70463200_70466000	0.0193	0.188	0.495	no
ENSG00000090861	chr16_69589400_69589800	chr16_70469400_70470400	-0.00175	0.905	0.966	no
ENSG00000090861	chr16_69589400_69589800	chr16_70510200_70512200	0.0429	0.00346	0.0201	no
ENSG00000090861	chr16_69589400_69589800	chr16_70608400_70610000	-0.00366	0.803	0.966	no
ENSG00000090861	chr16_69589400_69589800	chr16_70771200_70772400	0.0111	0.45	0.953	no
ENSG00000102908	chr16_69589400_69589800	chr16_69647000_69647600	-0.00253	0.795	0.966	no
ENSG00000102908	chr16_69589400_69589800	chr16_69725800_69726800	-0.004	0.681	0.966	no
ENSG00000102908	chr16_69589400_69589800	chr16_69857600_69858600	0.0169	0.0817	0.255	no
ENSG00000102908	chr16_69589400_69589800	chr16_70317600_70318000	-0.00198	0.839	0.966	no
ENSG00000102908	chr16_69589400_69589800	chr16_70398000_70398800	-0.00364	0.708	0.966	no
ENSG00000102908	chr16_69589400_69589800	chr16_70437000_70438200	-0.00459	0.637	0.966	no
ENSG00000102908	chr16_69589400_69589800	chr16_70438600_70443200	0.035	0.000316	0.00283	no
ENSG00000102908	chr16_69589400_69589800	chr16_70449800_70457200	0.0166	0.0883	0.272	no
ENSG00000102908	chr16_69589400_69589800	chr16_70458600_70460000	-0.0012	0.902	0.966	no
ENSG00000102908	chr16_69589400_69589800	chr16_70463200_70466000	0.0105	0.279	0.674	no
ENSG00000102908	chr16_69589400_69589800	chr16_70469400_70470400	-0.00208	0.83	0.966	no
ENSG00000102908	chr16_69589400_69589800	chr16_70510200_70512200	0.0175	0.0713	0.229	no
ENSG00000103018	chr16_69589400_69589800	chr16_69647000_69647600	-0.0037	0.82	0.966	no
ENSG00000103018	chr16_69589400_69589800	chr16_69725800_69726800	-0.00525	0.747	0.966	no
ENSG00000103018	chr16_69589400_69589800	chr16_69857600_69858600	0.0332	0.041	0.147	no
ENSG00000103018	chr16_69589400_69589800	chr16_70317600_70318000	-0.00317	0.845	0.966	no
ENSG00000103018	chr16_69589400_69589800	chr16_70398000_70398800	-0.00507	0.755	0.966	no
ENSG00000103018	chr16_69589400_69589800	chr16_70437000_70438200	-0.00739	0.65	0.966	no
ENSG00000103018	chr16_69589400_69589800	chr16_70438600_70443200	-0.007	0.667	0.966	no
ENSG00000103018	chr16_69589400_69589800	chr16_70449800_70457200	0.0124	0.445	0.946	no
ENSG00000103047	chr16_69589400_69589800	chr16_69647000_69647600	-0.00474	0.833	0.966	no
ENSG00000103047	chr16_69589400_69589800	chr16_69725800_69726800	-0.00608	0.787	0.966	no
ENSG00000103047	chr16_69589400_69589800	chr16_69857600_69858600	-0.00608	0.787	0.966	no
ENSG00000103051	chr16_69589400_69589800	chr16_69647000_69647600	-0.00396	0.874	0.966	no
ENSG00000103051	chr16_69589400_69589800	chr16_69725800_69726800	-0.00596	0.811	0.966	no
ENSG00000103051	chr16_69589400_69589800	chr16_69857600_69858600	-0.0069	0.783	0.966	no
ENSG00000103051	chr16_69589400_69589800	chr16_70317600_70318000	-0.0028	0.911	0.966	no
ENSG00000103051	chr16_69589400_69589800	chr16_70398000_70398800	-0.00486	0.846	0.966	no
ENSG00000103051	chr16_69589400_69589800	chr16_70437000_70438200	-0.00746	0.765	0.966	no
ENSG00000103051	chr16_69589400_69589800	chr16_70438600_70443200	0.0779	0.0018	0.0118	yes
ENSG00000103051	chr16_69589400_69589800	chr16_70449800_70457200	-0.0118	0.638	0.966	no
ENSG00000103051	chr16_69589400_69589800	chr16_70458600_70460000	-0.0014	0.955	0.968	no
ENSG00000103051	chr16_69589400_69589800	chr16_70463200_70466000	0.00721	0.773	0.966	no
ENSG00000103051	chr16_69589400_69589800	chr16_70469400_70470400	-0.00343	0.891	0.966	no
ENSG00000103051	chr16_69589400_69589800	chr16_70510200_70512200	-0.016	0.522	0.966	no
ENSG00000103051	chr16_69589400_69589800	chr16_70608400_70610000	-0.00506	0.84	0.966	no
ENSG00000103051	chr16_69589400_69589800	chr16_70771200_70772400	0.033	0.186	0.492	no
ENSG00000132603	chr16_69589400_69589800	chr16_69647000_69647600	-0.00226	0.955	0.968	no
ENSG00000132603	chr16_69589400_69589800	chr16_69725800_69726800	-0.00482	0.904	0.966	no
ENSG00000132603	chr16_69589400_69589800	chr16_69857600_69858600	-0.00533	0.894	0.966	no
ENSG00000132603	chr16_69589400_69589800	chr16_70317600_70318000	-0.00226	0.955	0.968	no
ENSG00000132604	chr16_69589400_69589800	chr16_69647000_69647600	-0.00446	0.87	0.966	no
ENSG00000132604	chr16_69589400_69589800	chr16_69725800_69726800	-0.00576	0.832	0.966	no
ENSG00000132604	chr16_69589400_69589800	chr16_69857600_69858600	-0.00658	0.809	0.966	no
ENSG00000132604	chr16_69589400_69589800	chr16_70317600_70318000	-0.00407	0.881	0.966	no
ENSG00000132604	chr16_69589400_69589800	chr16_70398000_70398800	-0.00446	0.87	0.966	no
ENSG00000132604	chr16_69589400_69589800	chr16_70437000_70438200	-0.00953	0.726	0.966	no
ENSG00000132612	chr16_69589400_69589800	chr16_69647000_69647600	-0.00325	0.955	0.968	no
ENSG00000132612	chr16_69589400_69589800	chr16_69725800_69726800	-0.00564	0.921	0.966	no
ENSG00000132612	chr16_69589400_69589800	chr16_69857600_69858600	-0.00731	0.898	0.966	no
ENSG00000132612	chr16_69589400_69589800	chr16_70317600_70318000	-0.0046	0.936	0.966	no
ENSG00000141076	chr16_69589400_69589800	chr16_69647000_69647600	-0.00322	0.892	0.966	no
ENSG00000141076	chr16_69589400_69589800	chr16_69725800_69726800	-0.00442	0.853	0.966	no
ENSG00000141076	chr16_69589400_69589800	chr16_69857600_69858600	-0.00457	0.848	0.966	no
ENSG00000141101	chr16_69589400_69589800	chr16_69647000_69647600	-0.00556	0.84	0.966	no
ENSG00000141101	chr16_69589400_69589800	chr16_69725800_69726800	-0.00586	0.831	0.966	no
ENSG00000141101	chr16_69589400_69589800	chr16_69857600_69858600	-0.00789	0.774	0.966	no
ENSG00000141101	chr16_69589400_69589800	chr16_70317600_70318000	-0.0037	0.893	0.966	no
ENSG00000141101	chr16_69589400_69589800	chr16_70398000_70398800	-0.00615	0.823	0.966	no
ENSG00000141101	chr16_69589400_69589800	chr16_70437000_70438200	-0.00811	0.768	0.966	no
ENSG00000141101	chr16_69589400_69589800	chr16_70438600_70443200	0.0839	0.00221	0.014	yes
ENSG00000141101	chr16_69589400_69589800	chr16_70449800_70457200	0.0378	0.168	0.454	no
ENSG00000141101	chr16_69589400_69589800	chr16_70458600_70460000	-0.00185	0.946	0.966	no
ENSG00000141101	chr16_69589400_69589800	chr16_70463200_70466000	-0.0302	0.271	0.658	no
ENSG00000141101	chr16_69589400_69589800	chr16_70469400_70470400	-0.0037	0.893	0.966	no
ENSG00000141101	chr16_69589400_69589800	chr16_70510200_70512200	-0.0195	0.477	0.966	no
ENSG00000141101	chr16_69589400_69589800	chr16_70608400_70610000	-0.00615	0.823	0.966	no
ENSG00000141101	chr16_69589400_69589800	chr16_70771200_70772400	-0.0162	0.554	0.966	no
ENSG00000157349	chr16_69589400_69589800	chr16_69725800_69726800	-0.00767	0.891	0.966	no
ENSG00000157349	chr16_69589400_69589800	chr16_69857600_69858600	-0.0122	0.828	0.966	no
ENSG00000157349	chr16_69589400_69589800	chr16_70317600_70318000	-0.00767	0.891	0.966	no
ENSG00000157349	chr16_69589400_69589800	chr16_70398000_70398800	-0.00767	0.891	0.966	no
ENSG00000157349	chr16_69589400_69589800	chr16_70437000_70438200	-0.0164	0.769	0.966	no
ENSG00000157349	chr16_69589400_69589800	chr16_70438600_70443200	-0.0109	0.846	0.966	no
ENSG00000157349	chr16_69589400_69589800	chr16_70449800_70457200	0.138	0.0133	0.0596	no
ENSG00000157349	chr16_69589400_69589800	chr16_70463200_70466000	-0.0391	0.485	0.966	no
ENSG00000157349	chr16_69589400_69589800	chr16_70469400_70470400	-0.00541	0.923	0.966	no
ENSG00000157349	chr16_69589400_69589800	chr16_70510200_70512200	-0.0269	0.631	0.966	no
ENSG00000157349	chr16_69589400_69589800	chr16_70608400_70610000	-0.0122	0.828	0.966	no
ENSG00000157349	chr16_69589400_69589800	chr16_70771200_70772400	-0.025	0.655	0.966	no
ENSG00000157350	chr16_69589400_69589800	chr16_69647000_69647600	-0.00387	0.8	0.966	no
ENSG00000157350	chr16_69589400_69589800	chr16_69725800_69726800	-0.00557	0.716	0.966	no
ENSG00000157350	chr16_69589400_69589800	chr16_69857600_69858600	0.0321	0.0361	0.133	no
ENSG00000157350	chr16_69589400_69589800	chr16_70317600_70318000	-0.00354	0.818	0.966	no
ENSG00000157350	chr16_69589400_69589800	chr16_70398000_70398800	-0.00549	0.72	0.966	no
ENSG00000157350	chr16_69589400_69589800	chr16_70437000_70438200	-0.00687	0.654	0.966	no
ENSG00000157350	chr16_69589400_69589800	chr16_70438600_70443200	0.0265	0.0836	0.26	no
ENSG00000157350	chr16_69589400_69589800	chr16_70449800_70457200	0.00992	0.518	0.966	no
ENSG00000157350	chr16_69589400_69589800	chr16_70458600_70460000	-0.00204	0.894	0.966	no
ENSG00000157350	chr16_69589400_69589800	chr16_70463200_70466000	0.0122	0.426	0.92	no
ENSG00000157350	chr16_69589400_69589800	chr16_70469400_70470400	-0.00274	0.858	0.966	no
ENSG00000157350	chr16_69589400_69589800	chr16_70510200_70512200	0.036	0.0189	0.0791	no
ENSG00000157350	chr16_69589400_69589800	chr16_70608400_70610000	-0.00457	0.766	0.966	no
ENSG00000157350	chr16_69589400_69589800	chr16_70771200_70772400	0.00765	0.618	0.966	no
ENSG00000157353	chr16_69589400_69589800	chr16_69647000_69647600	-0.00479	0.935	0.966	no
ENSG00000157353	chr16_69589400_69589800	chr16_69725800_69726800	-0.00587	0.92	0.966	no
ENSG00000157353	chr16_69589400_69589800	chr16_69857600_69858600	-0.00761	0.896	0.966	no
ENSG00000157353	chr16_69589400_69589800	chr16_70317600_70318000	-0.00338	0.954	0.967	no
ENSG00000157353	chr16_69589400_69589800	chr16_70398000_70398800	-0.00761	0.896	0.966	no
ENSG00000157353	chr16_69589400_69589800	chr16_70437000_70438200	-0.00967	0.868	0.966	no
ENSG00000157353	chr16_69589400_69589800	chr16_70438600_70443200	-0.00338	0.954	0.967	no
ENSG00000157353	chr16_69589400_69589800	chr16_70449800_70457200	-0.0129	0.824	0.966	no
ENSG00000157353	chr16_69589400_69589800	chr16_70458600_70460000	-0.00338	0.954	0.967	no
ENSG00000157353	chr16_69589400_69589800	chr16_70463200_70466000	-0.0249	0.669	0.966	no
ENSG00000157353	chr16_69589400_69589800	chr16_70469400_70470400	-0.00338	0.954	0.967	no
ENSG00000157353	chr16_69589400_69589800	chr16_70510200_70512200	-0.0156	0.789	0.966	no
ENSG00000157353	chr16_69589400_69589800	chr16_70771200_70772400	-0.0148	0.8	0.966	no
ENSG00000168807	chr16_69589400_69589800	chr16_69647000_69647600	-0.00369	0.889	0.966	no
ENSG00000168807	chr16_69589400_69589800	chr16_69725800_69726800	-0.00504	0.848	0.966	no
ENSG00000168807	chr16_69589400_69589800	chr16_69857600_69858600	-0.0056	0.832	0.966	no
ENSG00000168872	chr16_69589400_69589800	chr16_69647000_69647600	-0.00244	0.938	0.966	no
ENSG00000168872	chr16_69589400_69589800	chr16_69725800_69726800	-0.00424	0.893	0.966	no
ENSG00000168872	chr16_69589400_69589800	chr16_69857600_69858600	-0.0062	0.844	0.966	no
ENSG00000168872	chr16_69589400_69589800	chr16_70317600_70318000	-0.00199	0.95	0.967	no
ENSG00000168872	chr16_69589400_69589800	chr16_70398000_70398800	-0.0047	0.882	0.966	no
ENSG00000168872	chr16_69589400_69589800	chr16_70437000_70438200	-0.00713	0.821	0.966	no
ENSG00000168872	chr16_69589400_69589800	chr16_70438600_70443200	-0.00603	0.849	0.966	no
ENSG00000168872	chr16_69589400_69589800	chr16_70449800_70457200	-0.00967	0.76	0.966	no
ENSG00000168872	chr16_69589400_69589800	chr16_70458600_70460000	-0.00199	0.95	0.967	no
ENSG00000168872	chr16_69589400_69589800	chr16_70463200_70466000	-0.0174	0.581	0.966	no
ENSG00000168872	chr16_69589400_69589800	chr16_70469400_70470400	-0.00199	0.95	0.967	no
ENSG00000168872	chr16_69589400_69589800	chr16_70510200_70512200	-0.0137	0.663	0.966	no
ENSG00000168872	chr16_69589400_69589800	chr16_70608400_70610000	-0.00316	0.92	0.966	no
ENSG00000168872	chr16_69589400_69589800	chr16_70771200_70772400	-0.0106	0.736	0.966	no
ENSG00000181019	chr16_69589400_69589800	chr16_69647000_69647600	-0.00235	0.933	0.966	no
ENSG00000181019	chr16_69589400_69589800	chr16_69725800_69726800	-0.00451	0.872	0.966	no
ENSG00000181019	chr16_69589400_69589800	chr16_69857600_69858600	-0.00509	0.856	0.966	no
ENSG00000181019	chr16_69589400_69589800	chr16_70317600_70318000	-0.00303	0.914	0.966	no
ENSG00000181019	chr16_69589400_69589800	chr16_70398000_70398800	-0.00451	0.872	0.966	no
ENSG00000181019	chr16_69589400_69589800	chr16_70437000_70438200	-0.00561	0.841	0.966	no
ENSG00000181019	chr16_69589400_69589800	chr16_70438600_70443200	-0.0064	0.819	0.966	no
ENSG00000181019	chr16_69589400_69589800	chr16_70449800_70457200	-0.0107	0.701	0.966	no
ENSG00000181019	chr16_69589400_69589800	chr16_70463200_70466000	0.0231	0.409	0.895	no
ENSG00000181019	chr16_69589400_69589800	chr16_70469400_70470400	-0.00191	0.945	0.966	no
ENSG00000181019	chr16_69589400_69589800	chr16_70510200_70512200	-0.0131	0.64	0.966	no
ENSG00000181019	chr16_69589400_69589800	chr16_70608400_70610000	-0.00384	0.891	0.966	no
ENSG00000189091	chr16_69589400_69589800	chr16_69647000_69647600	-0.003	0.824	0.966	no
ENSG00000189091	chr16_69589400_69589800	chr16_69725800_69726800	-0.00435	0.746	0.966	no
ENSG00000189091	chr16_69589400_69589800	chr16_69857600_69858600	-0.00534	0.691	0.966	no
ENSG00000189091	chr16_69589400_69589800	chr16_70317600_70318000	-0.00236	0.861	0.966	no
ENSG00000189091	chr16_69589400_69589800	chr16_70398000_70398800	-0.00365	0.786	0.966	no
ENSG00000189091	chr16_69589400_69589800	chr16_70437000_70438200	-0.0057	0.672	0.966	no
ENSG00000189091	chr16_69589400_69589800	chr16_70438600_70443200	0.0256	0.057	0.192	no
ENSG00000189091	chr16_69589400_69589800	chr16_70449800_70457200	0.0116	0.39	0.866	no
ENSG00000189091	chr16_69589400_69589800	chr16_70458600_70460000	-0.00185	0.891	0.966	no
ENSG00000189091	chr16_69589400_69589800	chr16_70463200_70466000	0.0148	0.273	0.663	no
ENSG00000189091	chr16_69589400_69589800	chr16_70469400_70470400	-0.00207	0.878	0.966	no
ENSG00000189091	chr16_69589400_69589800	chr16_70510200_70512200	0.036	0.00744	0.0373	no
ENSG00000189091	chr16_69589400_69589800	chr16_70608400_70610000	-0.00359	0.79	0.966	no
ENSG00000189091	chr16_69589400_69589800	chr16_70771200_70772400	0.0096	0.476	0.966	no
ENSG00000198373	chr16_69589400_69589800	chr16_69647000_69647600	-0.00333	0.866	0.966	no
ENSG00000198373	chr16_69589400_69589800	chr16_69725800_69726800	-0.00472	0.811	0.966	no
ENSG00000198373	chr16_69589400_69589800	chr16_69857600_69858600	-0.00642	0.746	0.966	no
ENSG00000198373	chr16_69589400_69589800	chr16_70317600_70318000	-0.00254	0.898	0.966	no
ENSG00000198373	chr16_69589400_69589800	chr16_70398000_70398800	-0.00397	0.841	0.966	no
ENSG00000198373	chr16_69589400_69589800	chr16_70437000_70438200	-0.00649	0.743	0.966	no
ENSG00000198373	chr16_69589400_69589800	chr16_70438600_70443200	-0.00627	0.751	0.966	no
ENSG00000198373	chr16_69589400_69589800	chr16_70449800_70457200	-0.00989	0.617	0.966	no
ENSG00000198373	chr16_69589400_69589800	chr16_70458600_70460000	-0.00215	0.914	0.966	no
ENSG00000198373	chr16_69589400_69589800	chr16_70463200_70466000	-0.0197	0.319	0.746	no
ENSG00000198373	chr16_69589400_69589800	chr16_70469400_70470400	-0.00319	0.872	0.966	no
ENSG00000198373	chr16_69589400_69589800	chr16_70510200_70512200	0.0526	0.00779	0.0388	yes
ENSG00000198373	chr16_69589400_69589800	chr16_70608400_70610000	-0.00397	0.841	0.966	no
ENSG00000198373	chr16_69589400_69589800	chr16_70771200_70772400	-0.0111	0.575	0.966	no
ENSG00000213380	chr16_69589400_69589800	chr16_69647000_69647600	-0.00621	0.902	0.966	no
ENSG00000213380	chr16_69589400_69589800	chr16_69725800_69726800	-0.0088	0.861	0.966	no
ENSG00000213380	chr16_69589400_69589800	chr16_69857600_69858600	-0.0125	0.804	0.966	no
ENSG00000213380	chr16_69589400_69589800	chr16_70317600_70318000	-0.00621	0.902	0.966	no
ENSG00000223496	chr16_69589400_69589800	chr16_69647000_69647600	-0.00525	0.931	0.966	no
ENSG00000223496	chr16_69589400_69589800	chr16_69725800_69726800	-0.00834	0.891	0.966	no
ENSG00000223496	chr16_69589400_69589800	chr16_69857600_69858600	-0.00525	0.931	0.966	no
ENSG00000223496	chr16_69589400_69589800	chr16_70317600_70318000	-0.00525	0.931	0.966	no
ENSG00000223496	chr16_69589400_69589800	chr16_70398000_70398800	-0.00525	0.931	0.966	no
ENSG00000223496	chr16_69589400_69589800	chr16_70437000_70438200	-0.0037	0.952	0.967	no
ENSG00000223496	chr16_69589400_69589800	chr16_70438600_70443200	-0.00644	0.916	0.966	no
ENSG00000223496	chr16_69589400_69589800	chr16_70449800_70457200	-0.00991	0.871	0.966	no
ENSG00000223496	chr16_69589400_69589800	chr16_70458600_70460000	-0.0037	0.952	0.967	no
ENSG00000223496	chr16_69589400_69589800	chr16_70463200_70466000	-0.0234	0.701	0.966	no
ENSG00000223496	chr16_69589400_69589800	chr16_70469400_70470400	-0.00525	0.931	0.966	no
ENSG00000223496	chr16_69589400_69589800	chr16_70510200_70512200	-0.0147	0.809	0.966	no
ENSG00000223496	chr16_69589400_69589800	chr16_70608400_70610000	-0.0037	0.952	0.967	no
ENSG00000223496	chr16_69589400_69589800	chr16_70771200_70772400	-0.0167	0.784	0.966	no
ENSG00000039068	chr16_69647000_69647600	chr16_69725800_69726800	-0.00508	0.915	0.966	no
ENSG00000090857	chr16_69647000_69647600	chr16_69725800_69726800	-0.00418	0.9	0.966	no
ENSG00000090857	chr16_69647000_69647600	chr16_69857600_69858600	-0.00614	0.854	0.966	no
ENSG00000090857	chr16_69647000_69647600	chr16_70317600_70318000	-0.00315	0.925	0.966	no
ENSG00000090857	chr16_69647000_69647600	chr16_70398000_70398800	-0.00571	0.864	0.966	no
ENSG00000090857	chr16_69647000_69647600	chr16_70437000_70438200	-0.00614	0.854	0.966	no
ENSG00000090857	chr16_69647000_69647600	chr16_70438600_70443200	-0.00614	0.854	0.966	no
ENSG00000090857	chr16_69647000_69647600	chr16_70449800_70457200	-0.00991	0.767	0.966	no
ENSG00000090857	chr16_69647000_69647600	chr16_70463200_70466000	0.0454	0.174	0.464	no
ENSG00000090857	chr16_69647000_69647600	chr16_70510200_70512200	-0.0131	0.696	0.966	no
ENSG00000090857	chr16_69647000_69647600	chr16_70608400_70610000	-0.00447	0.893	0.966	no
ENSG00000090857	chr16_69647000_69647600	chr16_70771200_70772400	-0.0117	0.726	0.966	no
ENSG00000090861	chr16_69647000_69647600	chr16_69725800_69726800	0.0312	0.0338	0.126	no
ENSG00000090861	chr16_69647000_69647600	chr16_69857600_69858600	0.0279	0.0575	0.193	no
ENSG00000090861	chr16_69647000_69647600	chr16_70317600_70318000	-0.00343	0.815	0.966	no
ENSG00000090861	chr16_69647000_69647600	chr16_70398000_70398800	-0.00528	0.719	0.966	no
ENSG00000090861	chr16_69647000_69647600	chr16_70437000_70438200	0.0542	0.000218	0.00208	yes
ENSG00000090861	chr16_69647000_69647600	chr16_70438600_70443200	-0.00755	0.607	0.966	no
ENSG00000090861	chr16_69647000_69647600	chr16_70449800_70457200	-0.0117	0.427	0.921	no
ENSG00000090861	chr16_69647000_69647600	chr16_70458600_70460000	-0.00183	0.901	0.966	no
ENSG00000090861	chr16_69647000_69647600	chr16_70463200_70466000	0.0559	0.000137	0.00142	yes
ENSG00000090861	chr16_69647000_69647600	chr16_70469400_70470400	0.0942	1.25e-10	8.94e-09	yes
ENSG00000090861	chr16_69647000_69647600	chr16_70510200_70512200	-0.00152	0.918	0.966	no
ENSG00000090861	chr16_69647000_69647600	chr16_70608400_70610000	0.0418	0.00443	0.0245	no
ENSG00000090861	chr16_69647000_69647600	chr16_70771200_70772400	0.0372	0.0113	0.0521	no
ENSG00000102908	chr16_69647000_69647600	chr16_69725800_69726800	0.0159	0.102	0.304	no
ENSG00000102908	chr16_69647000_69647600	chr16_69857600_69858600	0.0132	0.173	0.464	no
ENSG00000102908	chr16_69647000_69647600	chr16_70317600_70318000	-0.0023	0.813	0.966	no
ENSG00000102908	chr16_69647000_69647600	chr16_70398000_70398800	-0.00423	0.663	0.966	no
ENSG00000102908	chr16_69647000_69647600	chr16_70437000_70438200	0.0306	0.00163	0.0109	no
ENSG00000102908	chr16_69647000_69647600	chr16_70438600_70443200	-0.00559	0.566	0.966	no
ENSG00000102908	chr16_69647000_69647600	chr16_70449800_70457200	-0.00924	0.342	0.788	no
ENSG00000102908	chr16_69647000_69647600	chr16_70458600_70460000	-0.0014	0.886	0.966	no
ENSG00000102908	chr16_69647000_69647600	chr16_70463200_70466000	0.0328	0.000732	0.00565	no
ENSG00000102908	chr16_69647000_69647600	chr16_70469400_70470400	0.0369	0.00015	0.00152	no
ENSG00000102908	chr16_69647000_69647600	chr16_70510200_70512200	-0.00425	0.662	0.966	no
ENSG00000103018	chr16_69647000_69647600	chr16_69725800_69726800	0.0418	0.0102	0.048	no
ENSG00000103018	chr16_69647000_69647600	chr16_69857600_69858600	-0.00723	0.657	0.966	no
ENSG00000103018	chr16_69647000_69647600	chr16_70317600_70318000	-0.00341	0.834	0.966	no
ENSG00000103018	chr16_69647000_69647600	chr16_70398000_70398800	-0.00545	0.738	0.966	no
ENSG00000103018	chr16_69647000_69647600	chr16_70437000_70438200	0.06	0.000224	0.00213	yes
ENSG00000103018	chr16_69647000_69647600	chr16_70438600_70443200	-0.00752	0.644	0.966	no
ENSG00000103018	chr16_69647000_69647600	chr16_70449800_70457200	-0.0124	0.447	0.949	no
ENSG00000103047	chr16_69647000_69647600	chr16_69725800_69726800	0.0645	0.00404	0.0228	yes
ENSG00000103047	chr16_69647000_69647600	chr16_69857600_69858600	-0.00713	0.751	0.966	no
ENSG00000103051	chr16_69647000_69647600	chr16_69725800_69726800	-0.00755	0.763	0.966	no
ENSG00000103051	chr16_69647000_69647600	chr16_69857600_69858600	0.0642	0.0102	0.0482	yes
ENSG00000103051	chr16_69647000_69647600	chr16_70317600_70318000	-0.00354	0.887	0.966	no
ENSG00000103051	chr16_69647000_69647600	chr16_70398000_70398800	-0.00615	0.806	0.966	no
ENSG00000103051	chr16_69647000_69647600	chr16_70437000_70438200	0.0581	0.02	0.0828	no
ENSG00000103051	chr16_69647000_69647600	chr16_70438600_70443200	-0.00945	0.706	0.966	no
ENSG00000103051	chr16_69647000_69647600	chr16_70449800_70457200	-0.0149	0.551	0.966	no
ENSG00000103051	chr16_69647000_69647600	chr16_70458600_70460000	-0.00177	0.944	0.966	no
ENSG00000103051	chr16_69647000_69647600	chr16_70463200_70466000	0.019	0.448	0.951	no
ENSG00000103051	chr16_69647000_69647600	chr16_70469400_70470400	0.141	1.58e-08	6.33e-07	yes
ENSG00000103051	chr16_69647000_69647600	chr16_70510200_70512200	-0.0202	0.418	0.908	no
ENSG00000103051	chr16_69647000_69647600	chr16_70608400_70610000	0.0923	0.000216	0.00207	yes
ENSG00000103051	chr16_69647000_69647600	chr16_70771200_70772400	0.0567	0.0232	0.0932	no
ENSG00000132603	chr16_69647000_69647600	chr16_69725800_69726800	-0.00682	0.865	0.966	no
ENSG00000132603	chr16_69647000_69647600	chr16_69857600_69858600	-0.00755	0.85	0.966	no
ENSG00000132603	chr16_69647000_69647600	chr16_70317600_70318000	-0.00319	0.936	0.966	no
ENSG00000132604	chr16_69647000_69647600	chr16_69725800_69726800	-0.00576	0.832	0.966	no
ENSG00000132604	chr16_69647000_69647600	chr16_69857600_69858600	-0.00658	0.809	0.966	no
ENSG00000132604	chr16_69647000_69647600	chr16_70317600_70318000	-0.00407	0.881	0.966	no
ENSG00000132604	chr16_69647000_69647600	chr16_70398000_70398800	-0.00446	0.87	0.966	no
ENSG00000132604	chr16_69647000_69647600	chr16_70437000_70438200	0.07	0.01	0.0475	yes
ENSG00000132612	chr16_69647000_69647600	chr16_69725800_69726800	-0.00564	0.921	0.966	no
ENSG00000132612	chr16_69647000_69647600	chr16_69857600_69858600	-0.00731	0.898	0.966	no
ENSG00000132612	chr16_69647000_69647600	chr16_70317600_70318000	-0.0046	0.936	0.966	no
ENSG00000141076	chr16_69647000_69647600	chr16_69725800_69726800	-0.00626	0.793	0.966	no
ENSG00000141076	chr16_69647000_69647600	chr16_69857600_69858600	-0.00647	0.786	0.966	no
ENSG00000141101	chr16_69647000_69647600	chr16_69725800_69726800	0.099	0.000302	0.00272	yes
ENSG00000141101	chr16_69647000_69647600	chr16_69857600_69858600	-0.00968	0.725	0.966	no
ENSG00000141101	chr16_69647000_69647600	chr16_70317600_70318000	-0.00454	0.869	0.966	no
ENSG00000141101	chr16_69647000_69647600	chr16_70398000_70398800	-0.00754	0.784	0.966	no
ENSG00000141101	chr16_69647000_69647600	chr16_70437000_70438200	0.145	1.19e-07	3.62e-06	yes
ENSG00000141101	chr16_69647000_69647600	chr16_70438600_70443200	-0.0102	0.71	0.966	no
ENSG00000141101	chr16_69647000_69647600	chr16_70449800_70457200	-0.0184	0.502	0.966	no
ENSG00000141101	chr16_69647000_69647600	chr16_70458600_70460000	-0.00227	0.934	0.966	no
ENSG00000141101	chr16_69647000_69647600	chr16_70463200_70466000	0.0857	0.00177	0.0116	yes
ENSG00000141101	chr16_69647000_69647600	chr16_70469400_70470400	0.163	2.3e-09	1.17e-07	yes
ENSG00000141101	chr16_69647000_69647600	chr16_70510200_70512200	0.0104	0.705	0.966	no
ENSG00000141101	chr16_69647000_69647600	chr16_70608400_70610000	-0.00754	0.784	0.966	no
ENSG00000141101	chr16_69647000_69647600	chr16_70771200_70772400	0.0606	0.0271	0.106	no
ENSG00000157350	chr16_69647000_69647600	chr16_69725800_69726800	0.0329	0.0318	0.12	no
ENSG00000157350	chr16_69647000_69647600	chr16_69857600_69858600	0.0282	0.0658	0.215	no
ENSG00000157350	chr16_69647000_69647600	chr16_70317600_70318000	-0.00387	0.8	0.966	no
ENSG00000157350	chr16_69647000_69647600	chr16_70398000_70398800	-0.00602	0.695	0.966	no
ENSG00000157350	chr16_69647000_69647600	chr16_70437000_70438200	0.056	0.000255	0.00237	yes
ENSG00000157350	chr16_69647000_69647600	chr16_70438600_70443200	-0.00779	0.611	0.966	no
ENSG00000157350	chr16_69647000_69647600	chr16_70449800_70457200	-0.0125	0.413	0.901	no
ENSG00000157350	chr16_69647000_69647600	chr16_70458600_70460000	-0.00223	0.884	0.966	no
ENSG00000157350	chr16_69647000_69647600	chr16_70463200_70466000	0.0606	7.61e-05	0.00087	yes
ENSG00000157350	chr16_69647000_69647600	chr16_70469400_70470400	0.0758	7.33e-07	1.72e-05	yes
ENSG00000157350	chr16_69647000_69647600	chr16_70510200_70512200	-0.000752	0.961	0.97	no
ENSG00000157350	chr16_69647000_69647600	chr16_70608400_70610000	0.0424	0.00569	0.0301	no
ENSG00000157350	chr16_69647000_69647600	chr16_70771200_70772400	0.0412	0.00716	0.0362	no
ENSG00000157353	chr16_69647000_69647600	chr16_69725800_69726800	-0.00832	0.886	0.966	no
ENSG00000157353	chr16_69647000_69647600	chr16_69857600_69858600	-0.0108	0.853	0.966	no
ENSG00000157353	chr16_69647000_69647600	chr16_70317600_70318000	-0.00479	0.935	0.966	no
ENSG00000157353	chr16_69647000_69647600	chr16_70398000_70398800	-0.0108	0.853	0.966	no
ENSG00000157353	chr16_69647000_69647600	chr16_70437000_70438200	-0.0137	0.814	0.966	no
ENSG00000157353	chr16_69647000_69647600	chr16_70438600_70443200	-0.00479	0.935	0.966	no
ENSG00000157353	chr16_69647000_69647600	chr16_70449800_70457200	-0.0183	0.753	0.966	no
ENSG00000157353	chr16_69647000_69647600	chr16_70458600_70460000	-0.00479	0.935	0.966	no
ENSG00000157353	chr16_69647000_69647600	chr16_70463200_70466000	0.192	0.000863	0.00646	yes
ENSG00000157353	chr16_69647000_69647600	chr16_70469400_70470400	-0.00479	0.935	0.966	no
ENSG00000157353	chr16_69647000_69647600	chr16_70510200_70512200	-0.0221	0.704	0.966	no
ENSG00000157353	chr16_69647000_69647600	chr16_70771200_70772400	-0.0209	0.72	0.966	no
ENSG00000168807	chr16_69647000_69647600	chr16_69725800_69726800	0.0989	0.000172	0.00171	yes
ENSG00000168807	chr16_69647000_69647600	chr16_69857600_69858600	-0.00741	0.779	0.966	no
ENSG00000168872	chr16_69647000_69647600	chr16_69725800_69726800	-0.0052	0.869	0.966	no
ENSG00000168872	chr16_69647000_69647600	chr16_69857600_69858600	-0.0076	0.81	0.966	no
ENSG00000168872	chr16_69647000_69647600	chr16_70317600_70318000	-0.00244	0.938	0.966	no
ENSG00000168872	chr16_69647000_69647600	chr16_70398000_70398800	-0.00576	0.855	0.966	no
ENSG00000168872	chr16_69647000_69647600	chr16_70437000_70438200	-0.00874	0.782	0.966	no
ENSG00000168872	chr16_69647000_69647600	chr16_70438600_70443200	-0.00739	0.815	0.966	no
ENSG00000168872	chr16_69647000_69647600	chr16_70449800_70457200	-0.0118	0.708	0.966	no
ENSG00000168872	chr16_69647000_69647600	chr16_70458600_70460000	-0.00244	0.938	0.966	no
ENSG00000168872	chr16_69647000_69647600	chr16_70463200_70466000	-0.0214	0.499	0.966	no
ENSG00000168872	chr16_69647000_69647600	chr16_70469400_70470400	-0.00244	0.938	0.966	no
ENSG00000168872	chr16_69647000_69647600	chr16_70510200_70512200	-0.0168	0.594	0.966	no
ENSG00000168872	chr16_69647000_69647600	chr16_70608400_70610000	-0.00387	0.902	0.966	no
ENSG00000168872	chr16_69647000_69647600	chr16_70771200_70772400	0.0678	0.0315	0.119	no
ENSG00000181019	chr16_69647000_69647600	chr16_69725800_69726800	-0.00451	0.872	0.966	no
ENSG00000181019	chr16_69647000_69647600	chr16_69857600_69858600	-0.00509	0.856	0.966	no
ENSG00000181019	chr16_69647000_69647600	chr16_70317600_70318000	-0.00303	0.914	0.966	no
ENSG00000181019	chr16_69647000_69647600	chr16_70398000_70398800	-0.00451	0.872	0.966	no
ENSG00000181019	chr16_69647000_69647600	chr16_70437000_70438200	-0.00561	0.841	0.966	no
ENSG00000181019	chr16_69647000_69647600	chr16_70438600_70443200	-0.0064	0.819	0.966	no
ENSG00000181019	chr16_69647000_69647600	chr16_70449800_70457200	-0.0107	0.701	0.966	no
ENSG00000181019	chr16_69647000_69647600	chr16_70463200_70466000	-0.0211	0.451	0.954	no
ENSG00000181019	chr16_69647000_69647600	chr16_70469400_70470400	-0.00191	0.945	0.966	no
ENSG00000181019	chr16_69647000_69647600	chr16_70510200_70512200	-0.0131	0.64	0.966	no
ENSG00000181019	chr16_69647000_69647600	chr16_70608400_70610000	-0.00384	0.891	0.966	no
ENSG00000189091	chr16_69647000_69647600	chr16_69725800_69726800	0.0276	0.0406	0.146	no
ENSG00000189091	chr16_69647000_69647600	chr16_69857600_69858600	-0.0068	0.614	0.966	no
ENSG00000189091	chr16_69647000_69647600	chr16_70317600_70318000	-0.003	0.824	0.966	no
ENSG00000189091	chr16_69647000_69647600	chr16_70398000_70398800	-0.00464	0.73	0.966	no
ENSG00000189091	chr16_69647000_69647600	chr16_70437000_70438200	0.0182	0.177	0.472	no
ENSG00000189091	chr16_69647000_69647600	chr16_70438600_70443200	-0.00744	0.58	0.966	no
ENSG00000189091	chr16_69647000_69647600	chr16_70449800_70457200	-0.0116	0.39	0.866	no
ENSG00000189091	chr16_69647000_69647600	chr16_70458600_70460000	-0.00235	0.861	0.966	no
ENSG00000189091	chr16_69647000_69647600	chr16_70463200_70466000	0.0377	0.00511	0.0276	no
ENSG00000189091	chr16_69647000_69647600	chr16_70469400_70470400	0.0666	7.4e-07	1.74e-05	yes
ENSG00000189091	chr16_69647000_69647600	chr16_70510200_70512200	-0.00269	0.842	0.966	no
ENSG00000189091	chr16_69647000_69647600	chr16_70608400_70610000	-0.00457	0.734	0.966	no
ENSG00000189091	chr16_69647000_69647600	chr16_70771200_70772400	0.0181	0.179	0.476	no
ENSG00000198373	chr16_69647000_69647600	chr16_69725800_69726800	0.0527	0.00774	0.0385	yes
ENSG00000198373	chr16_69647000_69647600	chr16_69857600_69858600	-0.00909	0.646	0.966	no
ENSG00000198373	chr16_69647000_69647600	chr16_70317600_70318000	-0.0036	0.856	0.966	no
ENSG00000198373	chr16_69647000_69647600	chr16_70398000_70398800	-0.00562	0.776	0.966	no
ENSG00000198373	chr16_69647000_69647600	chr16_70437000_70438200	0.0343	0.0826	0.258	no
ENSG00000198373	chr16_69647000_69647600	chr16_70438600_70443200	-0.00887	0.654	0.966	no
ENSG00000198373	chr16_69647000_69647600	chr16_70449800_70457200	-0.014	0.479	0.966	no
ENSG00000198373	chr16_69647000_69647600	chr16_70458600_70460000	-0.00304	0.878	0.966	no
ENSG00000198373	chr16_69647000_69647600	chr16_70463200_70466000	0.054	0.00626	0.0325	yes
ENSG00000198373	chr16_69647000_69647600	chr16_70469400_70470400	0.0829	2.69e-05	0.000365	yes
ENSG00000198373	chr16_69647000_69647600	chr16_70510200_70512200	0.00501	0.8	0.966	no
ENSG00000198373	chr16_69647000_69647600	chr16_70608400_70610000	-0.00562	0.776	0.966	no
ENSG00000198373	chr16_69647000_69647600	chr16_70771200_70772400	0.0106	0.591	0.966	no
ENSG00000213380	chr16_69647000_69647600	chr16_69725800_69726800	-0.00718	0.887	0.966	no
ENSG00000213380	chr16_69647000_69647600	chr16_69857600_69858600	-0.0102	0.839	0.966	no
ENSG00000213380	chr16_69647000_69647600	chr16_70317600_70318000	-0.00506	0.92	0.966	no
ENSG00000223496	chr16_69647000_69647600	chr16_69725800_69726800	-0.0118	0.846	0.966	no
ENSG00000223496	chr16_69647000_69647600	chr16_69857600_69858600	-0.00743	0.903	0.966	no
ENSG00000223496	chr16_69647000_69647600	chr16_70317600_70318000	-0.00743	0.903	0.966	no
ENSG00000223496	chr16_69647000_69647600	chr16_70398000_70398800	-0.00743	0.903	0.966	no
ENSG00000223496	chr16_69647000_69647600	chr16_70437000_70438200	-0.00525	0.931	0.966	no
ENSG00000223496	chr16_69647000_69647600	chr16_70438600_70443200	-0.00912	0.881	0.966	no
ENSG00000223496	chr16_69647000_69647600	chr16_70449800_70457200	-0.014	0.818	0.966	no
ENSG00000223496	chr16_69647000_69647600	chr16_70458600_70460000	-0.00525	0.931	0.966	no
ENSG00000223496	chr16_69647000_69647600	chr16_70463200_70466000	0.224	0.000202	0.00195	yes
ENSG00000223496	chr16_69647000_69647600	chr16_70469400_70470400	-0.00743	0.903	0.966	no
ENSG00000223496	chr16_69647000_69647600	chr16_70510200_70512200	-0.0209	0.732	0.966	no
ENSG00000223496	chr16_69647000_69647600	chr16_70608400_70610000	-0.00525	0.931	0.966	no
ENSG00000223496	chr16_69647000_69647600	chr16_70771200_70772400	0.145	0.0168	0.0719	no
ENSG00000260537	chr16_69647000_69647600	chr16_69725800_69726800	-0.00855	0.927	0.966	no
ENSG00000260537	chr16_69647000_69647600	chr16_69857600_69858600	-0.0149	0.872	0.966	no
ENSG00000260537	chr16_69647000_69647600	chr16_70398000_70398800	-0.0149	0.872	0.966	no
ENSG00000260537	chr16_69647000_69647600	chr16_70437000_70438200	-0.0149	0.872	0.966	no
ENSG00000260537	chr16_69647000_69647600	chr16_70438600_70443200	-0.0149	0.872	0.966	no
ENSG00000260537	chr16_69647000_69647600	chr16_70449800_70457200	-0.0194	0.834	0.966	no
ENSG00000260537	chr16_69647000_69647600	chr16_70463200_70466000	0.174	0.0597	0.199	no
ENSG00000260537	chr16_69647000_69647600	chr16_70510200_70512200	-0.0325	0.727	0.966	no
ENSG00000260537	chr16_69647000_69647600	chr16_70608400_70610000	-0.00855	0.927	0.966	no
ENSG00000260537	chr16_69647000_69647600	chr16_70771200_70772400	-0.0173	0.852	0.966	no
ENSG00000090857	chr16_69725800_69726800	chr16_69857600_69858600	-0.0115	0.73	0.966	no
ENSG00000090857	chr16_69725800_69726800	chr16_70317600_70318000	-0.00592	0.859	0.966	no
ENSG00000090857	chr16_69725800_69726800	chr16_70398000_70398800	-0.0107	0.748	0.966	no
ENSG00000090857	chr16_69725800_69726800	chr16_70437000_70438200	-0.0115	0.73	0.966	no
ENSG00000090857	chr16_69725800_69726800	chr16_70438600_70443200	-0.0115	0.73	0.966	no
ENSG00000090857	chr16_69725800_69726800	chr16_70449800_70457200	0.0443	0.184	0.487	no
ENSG00000090857	chr16_69725800_69726800	chr16_70463200_70466000	0.0676	0.0425	0.152	no
ENSG00000090857	chr16_69725800_69726800	chr16_70510200_70512200	0.0739	0.0266	0.104	no
ENSG00000090857	chr16_69725800_69726800	chr16_70608400_70610000	-0.00838	0.802	0.966	no
ENSG00000090857	chr16_69725800_69726800	chr16_70771200_70772400	-0.0219	0.511	0.966	no
ENSG00000090861	chr16_69725800_69726800	chr16_69857600_69858600	-0.00965	0.511	0.966	no
ENSG00000090861	chr16_69725800_69726800	chr16_70317600_70318000	0.0368	0.0122	0.0555	no
ENSG00000090861	chr16_69725800_69726800	chr16_70398000_70398800	-0.00799	0.586	0.966	no
ENSG00000090861	chr16_69725800_69726800	chr16_70437000_70438200	0.00958	0.514	0.966	no
ENSG00000090861	chr16_69725800_69726800	chr16_70438600_70443200	0.0272	0.064	0.21	no
ENSG00000090861	chr16_69725800_69726800	chr16_70449800_70457200	0.00781	0.595	0.966	no
ENSG00000090861	chr16_69725800_69726800	chr16_70458600_70460000	-0.00277	0.85	0.966	no
ENSG00000090861	chr16_69725800_69726800	chr16_70463200_70466000	0.0228	0.12	0.348	no
ENSG00000090861	chr16_69725800_69726800	chr16_70469400_70470400	-0.0034	0.817	0.966	no
ENSG00000090861	chr16_69725800_69726800	chr16_70510200_70512200	0.0238	0.105	0.311	no
ENSG00000090861	chr16_69725800_69726800	chr16_70608400_70610000	0.0238	0.105	0.313	no
ENSG00000090861	chr16_69725800_69726800	chr16_70771200_70772400	0.00212	0.885	0.966	no
ENSG00000102908	chr16_69725800_69726800	chr16_69857600_69858600	0.0153	0.117	0.339	no
ENSG00000102908	chr16_69725800_69726800	chr16_70317600_70318000	0.0226	0.02	0.0828	no
ENSG00000102908	chr16_69725800_69726800	chr16_70398000_70398800	-0.00669	0.492	0.966	no
ENSG00000102908	chr16_69725800_69726800	chr16_70437000_70438200	0.00302	0.756	0.966	no
ENSG00000102908	chr16_69725800_69726800	chr16_70438600_70443200	0.013	0.181	0.481	no
ENSG00000102908	chr16_69725800_69726800	chr16_70449800_70457200	0.019	0.0506	0.174	no
ENSG00000102908	chr16_69725800_69726800	chr16_70458600_70460000	-0.00221	0.821	0.966	no
ENSG00000102908	chr16_69725800_69726800	chr16_70463200_70466000	0.0179	0.0657	0.215	no
ENSG00000102908	chr16_69725800_69726800	chr16_70469400_70470400	-0.00382	0.694	0.966	no
ENSG00000102908	chr16_69725800_69726800	chr16_70510200_70512200	0.0268	0.00584	0.0307	no
ENSG00000103018	chr16_69725800_69726800	chr16_69857600_69858600	-0.0102	0.529	0.966	no
ENSG00000103018	chr16_69725800_69726800	chr16_70317600_70318000	-0.00483	0.767	0.966	no
ENSG00000103018	chr16_69725800_69726800	chr16_70398000_70398800	-0.00772	0.635	0.966	no
ENSG00000103018	chr16_69725800_69726800	chr16_70437000_70438200	0.0128	0.431	0.927	no
ENSG00000103018	chr16_69725800_69726800	chr16_70438600_70443200	0.0401	0.0137	0.0612	no
ENSG00000103018	chr16_69725800_69726800	chr16_70449800_70457200	-0.00174	0.915	0.966	no
ENSG00000103047	chr16_69725800_69726800	chr16_69857600_69858600	-0.00914	0.684	0.966	no
ENSG00000103051	chr16_69725800_69726800	chr16_69857600_69858600	0.0356	0.154	0.423	no
ENSG00000103051	chr16_69725800_69726800	chr16_70317600_70318000	-0.00533	0.831	0.966	no
ENSG00000103051	chr16_69725800_69726800	chr16_70398000_70398800	-0.00926	0.711	0.966	no
ENSG00000103051	chr16_69725800_69726800	chr16_70437000_70438200	0.031	0.215	0.551	no
ENSG00000103051	chr16_69725800_69726800	chr16_70438600_70443200	-0.0142	0.57	0.966	no
ENSG00000103051	chr16_69725800_69726800	chr16_70449800_70457200	0.00693	0.782	0.966	no
ENSG00000103051	chr16_69725800_69726800	chr16_70458600_70460000	-0.00266	0.915	0.966	no
ENSG00000103051	chr16_69725800_69726800	chr16_70463200_70466000	-0.0126	0.616	0.966	no
ENSG00000103051	chr16_69725800_69726800	chr16_70469400_70470400	-0.00654	0.794	0.966	no
ENSG00000103051	chr16_69725800_69726800	chr16_70510200_70512200	0.0144	0.566	0.966	no
ENSG00000103051	chr16_69725800_69726800	chr16_70608400_70610000	0.0564	0.0241	0.0961	no
ENSG00000103051	chr16_69725800_69726800	chr16_70771200_70772400	-0.0269	0.282	0.679	no
ENSG00000132603	chr16_69725800_69726800	chr16_69857600_69858600	-0.0161	0.687	0.966	no
ENSG00000132603	chr16_69725800_69726800	chr16_70317600_70318000	-0.00682	0.865	0.966	no
ENSG00000132604	chr16_69725800_69726800	chr16_69857600_69858600	-0.00851	0.755	0.966	no
ENSG00000132604	chr16_69725800_69726800	chr16_70317600_70318000	-0.00526	0.847	0.966	no
ENSG00000132604	chr16_69725800_69726800	chr16_70398000_70398800	-0.00576	0.832	0.966	no
ENSG00000132604	chr16_69725800_69726800	chr16_70437000_70438200	-0.0123	0.651	0.966	no
ENSG00000132612	chr16_69725800_69726800	chr16_69857600_69858600	-0.0127	0.824	0.966	no
ENSG00000132612	chr16_69725800_69726800	chr16_70317600_70318000	-0.00799	0.889	0.966	no
ENSG00000141076	chr16_69725800_69726800	chr16_69857600_69858600	-0.00888	0.71	0.966	no
ENSG00000141101	chr16_69725800_69726800	chr16_69857600_69858600	-0.0102	0.71	0.966	no
ENSG00000141101	chr16_69725800_69726800	chr16_70317600_70318000	-0.00478	0.862	0.966	no
ENSG00000141101	chr16_69725800_69726800	chr16_70398000_70398800	-0.00795	0.772	0.966	no
ENSG00000141101	chr16_69725800_69726800	chr16_70437000_70438200	0.0629	0.0219	0.0892	no
ENSG00000141101	chr16_69725800_69726800	chr16_70438600_70443200	0.0608	0.0268	0.105	no
ENSG00000141101	chr16_69725800_69726800	chr16_70449800_70457200	-0.0194	0.479	0.966	no
ENSG00000141101	chr16_69725800_69726800	chr16_70458600_70460000	-0.00239	0.931	0.966	no
ENSG00000141101	chr16_69725800_69726800	chr16_70463200_70466000	0.0075	0.785	0.966	no
ENSG00000141101	chr16_69725800_69726800	chr16_70469400_70470400	-0.00478	0.862	0.966	no
ENSG00000141101	chr16_69725800_69726800	chr16_70510200_70512200	0.105	0.000125	0.00132	yes
ENSG00000141101	chr16_69725800_69726800	chr16_70608400_70610000	-0.00795	0.772	0.966	no
ENSG00000141101	chr16_69725800_69726800	chr16_70771200_70772400	-0.021	0.444	0.945	no
ENSG00000157349	chr16_69725800_69726800	chr16_69857600_69858600	-0.00993	0.859	0.966	no
ENSG00000157349	chr16_69725800_69726800	chr16_70317600_70318000	-0.00625	0.911	0.966	no
ENSG00000157349	chr16_69725800_69726800	chr16_70398000_70398800	-0.00625	0.911	0.966	no
ENSG00000157349	chr16_69725800_69726800	chr16_70437000_70438200	-0.0134	0.811	0.966	no
ENSG00000157349	chr16_69725800_69726800	chr16_70438600_70443200	-0.00887	0.874	0.966	no
ENSG00000157349	chr16_69725800_69726800	chr16_70449800_70457200	-0.0169	0.763	0.966	no
ENSG00000157349	chr16_69725800_69726800	chr16_70463200_70466000	-0.0319	0.569	0.966	no
ENSG00000157349	chr16_69725800_69726800	chr16_70469400_70470400	-0.00441	0.937	0.966	no
ENSG00000157349	chr16_69725800_69726800	chr16_70510200_70512200	-0.0219	0.695	0.966	no
ENSG00000157349	chr16_69725800_69726800	chr16_70608400_70610000	0.31	1.37e-08	5.58e-07	yes
ENSG00000157349	chr16_69725800_69726800	chr16_70771200_70772400	-0.0203	0.716	0.966	no
ENSG00000157350	chr16_69725800_69726800	chr16_69857600_69858600	-0.00979	0.523	0.966	no
ENSG00000157350	chr16_69725800_69726800	chr16_70317600_70318000	0.0371	0.0154	0.0671	no
ENSG00000157350	chr16_69725800_69726800	chr16_70398000_70398800	-0.00865	0.573	0.966	no
ENSG00000157350	chr16_69725800_69726800	chr16_70437000_70438200	0.0114	0.457	0.962	no
ENSG00000157350	chr16_69725800_69726800	chr16_70438600_70443200	0.0317	0.0384	0.14	no
ENSG00000157350	chr16_69725800_69726800	chr16_70449800_70457200	-0.00438	0.775	0.966	no
ENSG00000157350	chr16_69725800_69726800	chr16_70458600_70460000	-0.00321	0.834	0.966	no
ENSG00000157350	chr16_69725800_69726800	chr16_70463200_70466000	0.0237	0.122	0.351	no
ENSG00000157350	chr16_69725800_69726800	chr16_70469400_70470400	-0.00431	0.779	0.966	no
ENSG00000157350	chr16_69725800_69726800	chr16_70510200_70512200	0.0199	0.194	0.506	no
ENSG00000157350	chr16_69725800_69726800	chr16_70608400_70610000	-0.0072	0.639	0.966	no
ENSG00000157350	chr16_69725800_69726800	chr16_70771200_70772400	-0.0194	0.206	0.532	no
ENSG00000157353	chr16_69725800_69726800	chr16_69857600_69858600	-0.0132	0.821	0.966	no
ENSG00000157353	chr16_69725800_69726800	chr16_70317600_70318000	-0.00587	0.92	0.966	no
ENSG00000157353	chr16_69725800_69726800	chr16_70398000_70398800	-0.0132	0.821	0.966	no
ENSG00000157353	chr16_69725800_69726800	chr16_70437000_70438200	-0.0168	0.773	0.966	no
ENSG00000157353	chr16_69725800_69726800	chr16_70438600_70443200	-0.00587	0.92	0.966	no
ENSG00000157353	chr16_69725800_69726800	chr16_70449800_70457200	-0.0225	0.7	0.966	no
ENSG00000157353	chr16_69725800_69726800	chr16_70458600_70460000	-0.00587	0.92	0.966	no
ENSG00000157353	chr16_69725800_69726800	chr16_70463200_70466000	0.0498	0.392	0.869	no
ENSG00000157353	chr16_69725800_69726800	chr16_70469400_70470400	-0.00587	0.92	0.966	no
ENSG00000157353	chr16_69725800_69726800	chr16_70510200_70512200	-0.0271	0.641	0.966	no
ENSG00000157353	chr16_69725800_69726800	chr16_70771200_70772400	0.115	0.0468	0.164	no
ENSG00000168807	chr16_69725800_69726800	chr16_69857600_69858600	-0.0101	0.701	0.966	no
ENSG00000168872	chr16_69725800_69726800	chr16_69857600_69858600	-0.0132	0.676	0.966	no
ENSG00000168872	chr16_69725800_69726800	chr16_70317600_70318000	-0.00424	0.893	0.966	no
ENSG00000168872	chr16_69725800_69726800	chr16_70398000_70398800	-0.01	0.752	0.966	no
ENSG00000168872	chr16_69725800_69726800	chr16_70437000_70438200	-0.0152	0.631	0.966	no
ENSG00000168872	chr16_69725800_69726800	chr16_70438600_70443200	0.0668	0.0342	0.128	no
ENSG00000168872	chr16_69725800_69726800	chr16_70449800_70457200	-0.0206	0.515	0.966	no
ENSG00000168872	chr16_69725800_69726800	chr16_70458600_70460000	-0.00424	0.893	0.966	no
ENSG00000168872	chr16_69725800_69726800	chr16_70463200_70466000	-0.00595	0.85	0.966	no
ENSG00000168872	chr16_69725800_69726800	chr16_70469400_70470400	-0.00424	0.893	0.966	no
ENSG00000168872	chr16_69725800_69726800	chr16_70510200_70512200	0.0834	0.00815	0.0402	yes
ENSG00000168872	chr16_69725800_69726800	chr16_70608400_70610000	-0.00672	0.831	0.966	no
ENSG00000168872	chr16_69725800_69726800	chr16_70771200_70772400	-0.0227	0.473	0.966	no
ENSG00000181019	chr16_69725800_69726800	chr16_69857600_69858600	-0.00978	0.727	0.966	no
ENSG00000181019	chr16_69725800_69726800	chr16_70317600_70318000	-0.00582	0.835	0.966	no
ENSG00000181019	chr16_69725800_69726800	chr16_70398000_70398800	-0.00865	0.757	0.966	no
ENSG00000181019	chr16_69725800_69726800	chr16_70437000_70438200	-0.0108	0.7	0.966	no
ENSG00000181019	chr16_69725800_69726800	chr16_70438600_70443200	-0.0123	0.66	0.966	no
ENSG00000181019	chr16_69725800_69726800	chr16_70449800_70457200	0.0595	0.0332	0.125	no
ENSG00000181019	chr16_69725800_69726800	chr16_70463200_70466000	-0.0173	0.535	0.966	no
ENSG00000181019	chr16_69725800_69726800	chr16_70469400_70470400	-0.00368	0.895	0.966	no
ENSG00000181019	chr16_69725800_69726800	chr16_70510200_70512200	0.00852	0.76	0.966	no
ENSG00000181019	chr16_69725800_69726800	chr16_70608400_70610000	-0.00737	0.792	0.966	no
ENSG00000189091	chr16_69725800_69726800	chr16_69857600_69858600	0.00888	0.509	0.966	no
ENSG00000189091	chr16_69725800_69726800	chr16_70317600_70318000	0.0377	0.00511	0.0276	no
ENSG00000189091	chr16_69725800_69726800	chr16_70398000_70398800	-0.00674	0.617	0.966	no
ENSG00000189091	chr16_69725800_69726800	chr16_70437000_70438200	0.00708	0.599	0.966	no
ENSG00000189091	chr16_69725800_69726800	chr16_70438600_70443200	0.0235	0.0807	0.253	no
ENSG00000189091	chr16_69725800_69726800	chr16_70449800_70457200	0.00574	0.67	0.966	no
ENSG00000189091	chr16_69725800_69726800	chr16_70458600_70460000	-0.00341	0.8	0.966	no
ENSG00000189091	chr16_69725800_69726800	chr16_70463200_70466000	0.0202	0.133	0.377	no
ENSG00000189091	chr16_69725800_69726800	chr16_70469400_70470400	-0.00382	0.777	0.966	no
ENSG00000189091	chr16_69725800_69726800	chr16_70510200_70512200	0.0302	0.0249	0.0988	no
ENSG00000189091	chr16_69725800_69726800	chr16_70608400_70610000	0.0211	0.117	0.34	no
ENSG00000189091	chr16_69725800_69726800	chr16_70771200_70772400	-0.018	0.181	0.48	no
ENSG00000198373	chr16_69725800_69726800	chr16_69857600_69858600	0.0183	0.355	0.809	no
ENSG00000198373	chr16_69725800_69726800	chr16_70317600_70318000	-0.0051	0.797	0.966	no
ENSG00000198373	chr16_69725800_69726800	chr16_70398000_70398800	-0.00796	0.687	0.966	no
ENSG00000198373	chr16_69725800_69726800	chr16_70437000_70438200	0.0487	0.0139	0.0616	no
ENSG00000198373	chr16_69725800_69726800	chr16_70438600_70443200	0.0193	0.329	0.764	no
ENSG00000198373	chr16_69725800_69726800	chr16_70449800_70457200	0.0631	0.00142	0.00973	yes
ENSG00000198373	chr16_69725800_69726800	chr16_70458600_70460000	-0.00431	0.828	0.966	no
ENSG00000198373	chr16_69725800_69726800	chr16_70463200_70466000	0.0185	0.349	0.8	no
ENSG00000198373	chr16_69725800_69726800	chr16_70469400_70470400	-0.0064	0.746	0.966	no
ENSG00000198373	chr16_69725800_69726800	chr16_70510200_70512200	0.0563	0.00437	0.0243	yes
ENSG00000198373	chr16_69725800_69726800	chr16_70608400_70610000	0.0419	0.0339	0.127	no
ENSG00000198373	chr16_69725800_69726800	chr16_70771200_70772400	-0.0223	0.261	0.639	no
ENSG00000213380	chr16_69725800_69726800	chr16_69857600_69858600	0.165	0.000966	0.00709	yes
ENSG00000213380	chr16_69725800_69726800	chr16_70317600_70318000	-0.00718	0.887	0.966	no
ENSG00000223496	chr16_69725800_69726800	chr16_69857600_69858600	-0.0118	0.846	0.966	no
ENSG00000223496	chr16_69725800_69726800	chr16_70317600_70318000	0.309	2.18e-07	6.12e-06	yes
ENSG00000223496	chr16_69725800_69726800	chr16_70398000_70398800	-0.0118	0.846	0.966	no
ENSG00000223496	chr16_69725800_69726800	chr16_70437000_70438200	-0.00834	0.891	0.966	no
ENSG00000223496	chr16_69725800_69726800	chr16_70438600_70443200	-0.0145	0.812	0.966	no
ENSG00000223496	chr16_69725800_69726800	chr16_70449800_70457200	-0.0223	0.714	0.966	no
ENSG00000223496	chr16_69725800_69726800	chr16_70458600_70460000	-0.00834	0.891	0.966	no
ENSG00000223496	chr16_69725800_69726800	chr16_70463200_70466000	0.111	0.0688	0.223	no
ENSG00000223496	chr16_69725800_69726800	chr16_70469400_70470400	-0.0118	0.846	0.966	no
ENSG00000223496	chr16_69725800_69726800	chr16_70510200_70512200	0.207	0.000619	0.00492	yes
ENSG00000223496	chr16_69725800_69726800	chr16_70608400_70610000	-0.00834	0.891	0.966	no
ENSG00000223496	chr16_69725800_69726800	chr16_70771200_70772400	-0.0376	0.537	0.966	no
ENSG00000260371	chr16_69725800_69726800	chr16_69857600_69858600	-0.00917	0.924	0.966	no
ENSG00000260537	chr16_69725800_69726800	chr16_69857600_69858600	-0.0149	0.872	0.966	no
ENSG00000260537	chr16_69725800_69726800	chr16_70398000_70398800	-0.0149	0.872	0.966	no
ENSG00000260537	chr16_69725800_69726800	chr16_70437000_70438200	-0.0149	0.872	0.966	no
ENSG00000260537	chr16_69725800_69726800	chr16_70438600_70443200	-0.0149	0.872	0.966	no
ENSG00000260537	chr16_69725800_69726800	chr16_70449800_70457200	0.44	6.39e-07	1.53e-05	yes
ENSG00000260537	chr16_69725800_69726800	chr16_70463200_70466000	-0.0491	0.597	0.966	no
ENSG00000260537	chr16_69725800_69726800	chr16_70510200_70512200	-0.0325	0.727	0.966	no
ENSG00000260537	chr16_69725800_69726800	chr16_70608400_70610000	-0.00855	0.927	0.966	no
ENSG00000260537	chr16_69725800_69726800	chr16_70771200_70772400	-0.0173	0.852	0.966	no
ENSG00000090857	chr16_69857600_69858600	chr16_70317600_70318000	-0.0087	0.794	0.966	no
ENSG00000090857	chr16_69857600_69858600	chr16_70398000_70398800	0.057	0.0875	0.27	no
ENSG00000090857	chr16_69857600_69858600	chr16_70437000_70438200	0.0508	0.127	0.364	no
ENSG00000090857	chr16_69857600_69858600	chr16_70438600_70443200	-0.0169	0.612	0.966	no
ENSG00000090857	chr16_69857600_69858600	chr16_70449800_70457200	0.0158	0.635	0.966	no
ENSG00000090857	chr16_69857600_69858600	chr16_70463200_70466000	0.041	0.22	0.559	no
ENSG00000090857	chr16_69857600_69858600	chr16_70510200_70512200	0.0653	0.0502	0.173	no
ENSG00000090857	chr16_69857600_69858600	chr16_70608400_70610000	-0.0123	0.712	0.966	no
ENSG00000090857	chr16_69857600_69858600	chr16_70771200_70772400	0.0422	0.206	0.532	no
ENSG00000090861	chr16_69857600_69858600	chr16_70317600_70318000	0.111	3.56e-14	5.66e-12	yes
ENSG00000090861	chr16_69857600_69858600	chr16_70398000_70398800	0.0167	0.255	0.629	no
ENSG00000090861	chr16_69857600_69858600	chr16_70437000_70438200	0.0637	1.4e-05	0.00021	yes
ENSG00000090861	chr16_69857600_69858600	chr16_70438600_70443200	-0.0124	0.399	0.88	no
ENSG00000090861	chr16_69857600_69858600	chr16_70449800_70457200	0.028	0.0565	0.19	no
ENSG00000090861	chr16_69857600_69858600	chr16_70458600_70460000	-0.003	0.838	0.966	no
ENSG00000090861	chr16_69857600_69858600	chr16_70463200_70466000	0.0524	0.000358	0.00313	yes
ENSG00000090861	chr16_69857600_69858600	chr16_70469400_70470400	-0.00368	0.802	0.966	no
ENSG00000090861	chr16_69857600_69858600	chr16_70510200_70512200	0.0182	0.215	0.549	no
ENSG00000090861	chr16_69857600_69858600	chr16_70608400_70610000	0.0494	0.000761	0.00583	no
ENSG00000090861	chr16_69857600_69858600	chr16_70771200_70772400	0.0195	0.184	0.487	no
ENSG00000102908	chr16_69857600_69858600	chr16_70317600_70318000	0.0666	7.34e-12	7.11e-10	yes
ENSG00000102908	chr16_69857600_69858600	chr16_70398000_70398800	0.0182	0.0608	0.202	no
ENSG00000102908	chr16_69857600_69858600	chr16_70437000_70438200	0.0316	0.00116	0.00821	no
ENSG00000102908	chr16_69857600_69858600	chr16_70438600_70443200	0.0195	0.0451	0.159	no
ENSG00000102908	chr16_69857600_69858600	chr16_70449800_70457200	0.0138	0.155	0.426	no
ENSG00000102908	chr16_69857600_69858600	chr16_70458600_70460000	0.0363	0.000189	0.00185	no
ENSG00000102908	chr16_69857600_69858600	chr16_70463200_70466000	0.0454	3.06e-06	5.81e-05	no
ENSG00000102908	chr16_69857600_69858600	chr16_70469400_70470400	-0.00427	0.661	0.966	no
ENSG00000102908	chr16_69857600_69858600	chr16_70510200_70512200	0.0151	0.12	0.347	no
ENSG00000103018	chr16_69857600_69858600	chr16_70317600_70318000	0.0807	6.78e-07	1.61e-05	yes
ENSG00000103018	chr16_69857600_69858600	chr16_70398000_70398800	0.0174	0.285	0.685	no
ENSG00000103018	chr16_69857600_69858600	chr16_70437000_70438200	0.0611	0.000171	0.0017	yes
ENSG00000103018	chr16_69857600_69858600	chr16_70438600_70443200	0.0261	0.108	0.319	no
ENSG00000103018	chr16_69857600_69858600	chr16_70449800_70457200	0.0271	0.0957	0.29	no
ENSG00000103043	chr16_69857600_69858600	chr16_70317600_70318000	0.097	0.000149	0.00152	yes
ENSG00000103043	chr16_69857600_69858600	chr16_70398000_70398800	0.0512	0.0457	0.161	no
ENSG00000103043	chr16_69857600_69858600	chr16_70437000_70438200	0.109	1.83e-05	0.000263	yes
ENSG00000103043	chr16_69857600_69858600	chr16_70438600_70443200	-0.0145	0.572	0.966	no
ENSG00000103043	chr16_69857600_69858600	chr16_70449800_70457200	0.0649	0.0112	0.0519	no
ENSG00000103043	chr16_69857600_69858600	chr16_70458600_70460000	-0.00499	0.846	0.966	no
ENSG00000103043	chr16_69857600_69858600	chr16_70463200_70466000	0.079	0.00202	0.013	yes
ENSG00000103043	chr16_69857600_69858600	chr16_70469400_70470400	-0.00407	0.874	0.966	no
ENSG00000103043	chr16_69857600_69858600	chr16_70510200_70512200	0.113	1.02e-05	0.000162	yes
ENSG00000103043	chr16_69857600_69858600	chr16_70608400_70610000	-0.01	0.696	0.966	no
ENSG00000103043	chr16_69857600_69858600	chr16_70771200_70772400	-0.000567	0.982	0.984	no
ENSG00000103043	chr16_69857600_69858600	chr16_71641400_71643400	0.0506	0.0481	0.167	no
ENSG00000103043	chr16_69857600_69858600	chr16_71692600_71693000	-0.00816	0.75	0.966	no
ENSG00000103043	chr16_69857600_69858600	chr16_71809800_71811800	-0.00288	0.911	0.966	no
ENSG00000103051	chr16_69857600_69858600	chr16_70317600_70318000	-0.00617	0.805	0.966	no
ENSG00000103051	chr16_69857600_69858600	chr16_70398000_70398800	0.0489	0.0504	0.174	no
ENSG00000103051	chr16_69857600_69858600	chr16_70437000_70438200	0.062	0.0131	0.0589	no
ENSG00000103051	chr16_69857600_69858600	chr16_70438600_70443200	-0.0164	0.511	0.966	no
ENSG00000103051	chr16_69857600_69858600	chr16_70449800_70457200	-0.000477	0.985	0.986	no
ENSG00000103051	chr16_69857600_69858600	chr16_70458600_70460000	-0.00308	0.902	0.966	no
ENSG00000103051	chr16_69857600_69858600	chr16_70463200_70466000	0.0615	0.0138	0.0615	no
ENSG00000103051	chr16_69857600_69858600	chr16_70469400_70470400	-0.00756	0.762	0.966	no
ENSG00000103051	chr16_69857600_69858600	chr16_70510200_70512200	0.0425	0.0888	0.273	no
ENSG00000103051	chr16_69857600_69858600	chr16_70608400_70610000	0.0461	0.065	0.213	no
ENSG00000103051	chr16_69857600_69858600	chr16_70771200_70772400	0.0338	0.176	0.47	no
ENSG00000132603	chr16_69857600_69858600	chr16_70317600_70318000	0.208	1.47e-07	4.34e-06	yes
ENSG00000132604	chr16_69857600_69858600	chr16_70317600_70318000	0.119	1.18e-05	0.000182	yes
ENSG00000132604	chr16_69857600_69858600	chr16_70398000_70398800	-0.00658	0.809	0.966	no
ENSG00000132604	chr16_69857600_69858600	chr16_70437000_70438200	0.148	4.15e-08	1.46e-06	yes
ENSG00000132612	chr16_69857600_69858600	chr16_70317600_70318000	-0.0104	0.856	0.966	no
ENSG00000141101	chr16_69857600_69858600	chr16_70317600_70318000	-0.00644	0.815	0.966	no
ENSG00000141101	chr16_69857600_69858600	chr16_70398000_70398800	0.0611	0.0258	0.102	no
ENSG00000141101	chr16_69857600_69858600	chr16_70437000_70438200	0.0407	0.138	0.387	no
ENSG00000141101	chr16_69857600_69858600	chr16_70438600_70443200	-0.0145	0.598	0.966	no
ENSG00000141101	chr16_69857600_69858600	chr16_70449800_70457200	0.00449	0.87	0.966	no
ENSG00000141101	chr16_69857600_69858600	chr16_70458600_70460000	-0.00322	0.907	0.966	no
ENSG00000141101	chr16_69857600_69858600	chr16_70463200_70466000	0.104	0.000142	0.00146	yes
ENSG00000141101	chr16_69857600_69858600	chr16_70469400_70470400	-0.00644	0.815	0.966	no
ENSG00000141101	chr16_69857600_69858600	chr16_70510200_70512200	0.0634	0.0208	0.0854	no
ENSG00000141101	chr16_69857600_69858600	chr16_70608400_70610000	-0.0107	0.697	0.966	no
ENSG00000141101	chr16_69857600_69858600	chr16_70771200_70772400	0.0575	0.0362	0.133	no
ENSG00000157349	chr16_69857600_69858600	chr16_70317600_70318000	0.31	1.37e-08	5.58e-07	yes
ENSG00000157349	chr16_69857600_69858600	chr16_70398000_70398800	-0.00993	0.859	0.966	no
ENSG00000157349	chr16_69857600_69858600	chr16_70437000_70438200	0.436	2.31e-16	5.43e-14	yes
ENSG00000157349	chr16_69857600_69858600	chr16_70438600_70443200	-0.0141	0.801	0.966	no
ENSG00000157349	chr16_69857600_69858600	chr16_70449800_70457200	0.22	7.09e-05	0.00082	yes
ENSG00000157349	chr16_69857600_69858600	chr16_70463200_70466000	0.312	1.11e-08	4.66e-07	yes
ENSG00000157349	chr16_69857600_69858600	chr16_70469400_70470400	-0.00701	0.9	0.966	no
ENSG00000157349	chr16_69857600_69858600	chr16_70510200_70512200	0.0627	0.262	0.642	no
ENSG00000157349	chr16_69857600_69858600	chr16_70608400_70610000	-0.0158	0.778	0.966	no
ENSG00000157349	chr16_69857600_69858600	chr16_70771200_70772400	-0.0323	0.563	0.966	no
ENSG00000157350	chr16_69857600_69858600	chr16_70317600_70318000	0.109	1.09e-12	1.27e-10	yes
ENSG00000157350	chr16_69857600_69858600	chr16_70398000_70398800	0.0152	0.323	0.753	no
ENSG00000157350	chr16_69857600_69858600	chr16_70437000_70438200	0.0677	9.83e-06	0.000156	yes
ENSG00000157350	chr16_69857600_69858600	chr16_70438600_70443200	0.00678	0.658	0.966	no
ENSG00000157350	chr16_69857600_69858600	chr16_70449800_70457200	0.0166	0.278	0.672	no
ENSG00000157350	chr16_69857600_69858600	chr16_70458600_70460000	-0.00358	0.815	0.966	no
ENSG00000157350	chr16_69857600_69858600	chr16_70463200_70466000	0.0672	1.13e-05	0.000175	yes
ENSG00000157350	chr16_69857600_69858600	chr16_70469400_70470400	-0.00481	0.754	0.966	no
ENSG00000157350	chr16_69857600_69858600	chr16_70510200_70512200	0.0322	0.0356	0.132	no
ENSG00000157350	chr16_69857600_69858600	chr16_70608400_70610000	0.0217	0.157	0.429	no
ENSG00000157350	chr16_69857600_69858600	chr16_70771200_70772400	0.00125	0.935	0.966	no
ENSG00000157353	chr16_69857600_69858600	chr16_70317600_70318000	-0.00761	0.896	0.966	no
ENSG00000157353	chr16_69857600_69858600	chr16_70398000_70398800	0.186	0.00126	0.0088	yes
ENSG00000157353	chr16_69857600_69858600	chr16_70437000_70438200	-0.0218	0.709	0.966	no
ENSG00000157353	chr16_69857600_69858600	chr16_70438600_70443200	-0.00761	0.896	0.966	no
ENSG00000157353	chr16_69857600_69858600	chr16_70449800_70457200	0.0944	0.105	0.311	no
ENSG00000157353	chr16_69857600_69858600	chr16_70458600_70460000	-0.00761	0.896	0.966	no
ENSG00000157353	chr16_69857600_69858600	chr16_70463200_70466000	0.161	0.00542	0.0289	yes
ENSG00000157353	chr16_69857600_69858600	chr16_70469400_70470400	-0.00761	0.896	0.966	no
ENSG00000157353	chr16_69857600_69858600	chr16_70510200_70512200	0.174	0.00267	0.0162	yes
ENSG00000157353	chr16_69857600_69858600	chr16_70771200_70772400	-0.0332	0.568	0.966	no
ENSG00000168872	chr16_69857600_69858600	chr16_70317600_70318000	0.158	5.01e-07	1.24e-05	yes
ENSG00000168872	chr16_69857600_69858600	chr16_70398000_70398800	-0.0146	0.644	0.966	no
ENSG00000168872	chr16_69857600_69858600	chr16_70437000_70438200	0.0716	0.0231	0.0931	no
ENSG00000168872	chr16_69857600_69858600	chr16_70438600_70443200	0.0363	0.25	0.618	no
ENSG00000168872	chr16_69857600_69858600	chr16_70449800_70457200	0.0759	0.0161	0.0694	no
ENSG00000168872	chr16_69857600_69858600	chr16_70458600_70460000	-0.0062	0.844	0.966	no
ENSG00000168872	chr16_69857600_69858600	chr16_70463200_70466000	0.0967	0.00215	0.0136	yes
ENSG00000168872	chr16_69857600_69858600	chr16_70469400_70470400	-0.0062	0.844	0.966	no
ENSG00000168872	chr16_69857600_69858600	chr16_70510200_70512200	0.0872	0.00568	0.03	yes
ENSG00000168872	chr16_69857600_69858600	chr16_70608400_70610000	-0.00982	0.756	0.966	no
ENSG00000168872	chr16_69857600_69858600	chr16_70771200_70772400	0.0317	0.315	0.74	no
ENSG00000181019	chr16_69857600_69858600	chr16_70317600_70318000	0.234	1.93e-17	5.47e-15	yes
ENSG00000181019	chr16_69857600_69858600	chr16_70398000_70398800	0.0716	0.0103	0.0487	yes
ENSG00000181019	chr16_69857600_69858600	chr16_70437000_70438200	0.119	1.92e-05	0.000275	yes
ENSG00000181019	chr16_69857600_69858600	chr16_70438600_70443200	-0.0139	0.619	0.966	no
ENSG00000181019	chr16_69857600_69858600	chr16_70449800_70457200	0.0478	0.0872	0.269	no
ENSG00000181019	chr16_69857600_69858600	chr16_70463200_70466000	0.0774	0.00556	0.0295	yes
ENSG00000181019	chr16_69857600_69858600	chr16_70469400_70470400	-0.00415	0.882	0.966	no
ENSG00000181019	chr16_69857600_69858600	chr16_70510200_70512200	0.0612	0.0285	0.11	no
ENSG00000181019	chr16_69857600_69858600	chr16_70608400_70610000	-0.00833	0.766	0.966	no
ENSG00000189091	chr16_69857600_69858600	chr16_70317600_70318000	0.0634	2.4e-06	4.73e-05	yes
ENSG00000189091	chr16_69857600_69858600	chr16_70398000_70398800	0.0363	0.00692	0.0352	no
ENSG00000189091	chr16_69857600_69858600	chr16_70437000_70438200	0.0303	0.0244	0.0974	no
ENSG00000189091	chr16_69857600_69858600	chr16_70438600_70443200	0.0288	0.0321	0.121	no
ENSG00000189091	chr16_69857600_69858600	chr16_70449800_70457200	0.0255	0.0584	0.196	no
ENSG00000189091	chr16_69857600_69858600	chr16_70458600_70460000	0.0396	0.00323	0.019	no
ENSG00000189091	chr16_69857600_69858600	chr16_70463200_70466000	0.0422	0.00171	0.0113	no
ENSG00000189091	chr16_69857600_69858600	chr16_70469400_70470400	-0.00469	0.728	0.966	no
ENSG00000189091	chr16_69857600_69858600	chr16_70510200_70512200	0.0228	0.0908	0.278	no
ENSG00000189091	chr16_69857600_69858600	chr16_70608400_70610000	0.0145	0.28	0.676	no
ENSG00000189091	chr16_69857600_69858600	chr16_70771200_70772400	0.0124	0.355	0.809	no
ENSG00000198373	chr16_69857600_69858600	chr16_70317600_70318000	0.0506	0.0105	0.0491	yes
ENSG00000198373	chr16_69857600_69858600	chr16_70398000_70398800	0.0262	0.186	0.49	no
ENSG00000198373	chr16_69857600_69858600	chr16_70437000_70438200	0.0509	0.01	0.0475	yes
ENSG00000198373	chr16_69857600_69858600	chr16_70438600_70443200	0.0302	0.127	0.362	no
ENSG00000198373	chr16_69857600_69858600	chr16_70449800_70457200	0.00376	0.849	0.966	no
ENSG00000198373	chr16_69857600_69858600	chr16_70458600_70460000	0.0622	0.00165	0.011	yes
ENSG00000198373	chr16_69857600_69858600	chr16_70463200_70466000	0.0496	0.0122	0.0555	no
ENSG00000198373	chr16_69857600_69858600	chr16_70469400_70470400	-0.0087	0.66	0.966	no
ENSG00000198373	chr16_69857600_69858600	chr16_70510200_70512200	0.00154	0.938	0.966	no
ENSG00000198373	chr16_69857600_69858600	chr16_70608400_70610000	0.0262	0.186	0.49	no
ENSG00000198373	chr16_69857600_69858600	chr16_70771200_70772400	0.0113	0.569	0.966	no
ENSG00000213380	chr16_69857600_69858600	chr16_70317600_70318000	-0.0102	0.839	0.966	no
ENSG00000223496	chr16_69857600_69858600	chr16_70317600_70318000	-0.00743	0.903	0.966	no
ENSG00000223496	chr16_69857600_69858600	chr16_70398000_70398800	0.496	2.95e-18	9.44e-16	yes
ENSG00000223496	chr16_69857600_69858600	chr16_70437000_70438200	-0.00525	0.931	0.966	no
ENSG00000223496	chr16_69857600_69858600	chr16_70438600_70443200	-0.00912	0.881	0.966	no
ENSG00000223496	chr16_69857600_69858600	chr16_70449800_70457200	-0.014	0.818	0.966	no
ENSG00000223496	chr16_69857600_69858600	chr16_70458600_70460000	-0.00525	0.931	0.966	no
ENSG00000223496	chr16_69857600_69858600	chr16_70463200_70466000	0.0953	0.117	0.341	no
ENSG00000223496	chr16_69857600_69858600	chr16_70469400_70470400	-0.00743	0.903	0.966	no
ENSG00000223496	chr16_69857600_69858600	chr16_70510200_70512200	-0.0209	0.732	0.966	no
ENSG00000223496	chr16_69857600_69858600	chr16_70608400_70610000	-0.00525	0.931	0.966	no
ENSG00000223496	chr16_69857600_69858600	chr16_70771200_70772400	0.145	0.0168	0.0719	no
ENSG00000260537	chr16_69857600_69858600	chr16_70398000_70398800	0.316	0.000492	0.00407	yes
ENSG00000260537	chr16_69857600_69858600	chr16_70437000_70438200	0.316	0.000492	0.00407	yes
ENSG00000260537	chr16_69857600_69858600	chr16_70438600_70443200	-0.0261	0.779	0.966	no
ENSG00000260537	chr16_69857600_69858600	chr16_70449800_70457200	-0.034	0.715	0.966	no
ENSG00000260537	chr16_69857600_69858600	chr16_70463200_70466000	0.304	0.000824	0.00622	yes
ENSG00000260537	chr16_69857600_69858600	chr16_70510200_70512200	0.115	0.214	0.549	no
ENSG00000260537	chr16_69857600_69858600	chr16_70608400_70610000	-0.0149	0.872	0.966	no
ENSG00000260537	chr16_69857600_69858600	chr16_70771200_70772400	0.565	2.72e-11	2.3e-09	yes
ENSG00000090857	chr16_70317600_70318000	chr16_70398000_70398800	-0.00809	0.809	0.966	no
ENSG00000090857	chr16_70317600_70318000	chr16_70437000_70438200	-0.0087	0.794	0.966	no
ENSG00000090857	chr16_70317600_70318000	chr16_70438600_70443200	-0.0087	0.794	0.966	no
ENSG00000090857	chr16_70317600_70318000	chr16_70449800_70457200	0.069	0.0384	0.14	no
ENSG00000090857	chr16_70317600_70318000	chr16_70463200_70466000	0.0179	0.591	0.966	no
ENSG00000090857	chr16_70317600_70318000	chr16_70510200_70512200	-0.0185	0.58	0.966	no
ENSG00000090857	chr16_70317600_70318000	chr16_70608400_70610000	-0.00633	0.85	0.966	no
ENSG00000090857	chr16_70317600_70318000	chr16_70771200_70772400	0.055	0.0989	0.297	no
ENSG00000090861	chr16_70317600_70318000	chr16_70398000_70398800	-0.00465	0.751	0.966	no
ENSG00000090861	chr16_70317600_70318000	chr16_70437000_70438200	0.0633	1.61e-05	0.000237	yes
ENSG00000090861	chr16_70317600_70318000	chr16_70438600_70443200	-0.00666	0.65	0.966	no
ENSG00000090861	chr16_70317600_70318000	chr16_70449800_70457200	0.0114	0.436	0.934	no
ENSG00000090861	chr16_70317600_70318000	chr16_70458600_70460000	-0.00162	0.912	0.966	no
ENSG00000090861	chr16_70317600_70318000	chr16_70463200_70466000	0.0582	7.25e-05	0.000834	yes
ENSG00000090861	chr16_70317600_70318000	chr16_70469400_70470400	-0.00198	0.893	0.966	no
ENSG00000090861	chr16_70317600_70318000	chr16_70510200_70512200	-0.0141	0.338	0.78	no
ENSG00000090861	chr16_70317600_70318000	chr16_70608400_70610000	-0.00413	0.779	0.966	no
ENSG00000090861	chr16_70317600_70318000	chr16_70771200_70772400	-0.0118	0.421	0.912	no
ENSG00000102908	chr16_70317600_70318000	chr16_70398000_70398800	-0.00331	0.734	0.966	no
ENSG00000102908	chr16_70317600_70318000	chr16_70437000_70438200	0.0647	2.76e-11	2.33e-09	yes
ENSG00000102908	chr16_70317600_70318000	chr16_70438600_70443200	-0.00437	0.653	0.966	no
ENSG00000102908	chr16_70317600_70318000	chr16_70449800_70457200	0.00627	0.519	0.966	no
ENSG00000102908	chr16_70317600_70318000	chr16_70458600_70460000	-0.00109	0.911	0.966	no
ENSG00000102908	chr16_70317600_70318000	chr16_70463200_70466000	0.0511	1.47e-07	4.34e-06	yes
ENSG00000102908	chr16_70317600_70318000	chr16_70469400_70470400	-0.00189	0.846	0.966	no
ENSG00000102908	chr16_70317600_70318000	chr16_70510200_70512200	-0.00965	0.321	0.75	no
ENSG00000103018	chr16_70317600_70318000	chr16_70398000_70398800	-0.00466	0.774	0.966	no
ENSG00000103018	chr16_70317600_70318000	chr16_70437000_70438200	0.0724	8.16e-06	0.000134	yes
ENSG00000103018	chr16_70317600_70318000	chr16_70438600_70443200	-0.00644	0.692	0.966	no
ENSG00000103018	chr16_70317600_70318000	chr16_70449800_70457200	0.0154	0.343	0.789	no
ENSG00000103043	chr16_70317600_70318000	chr16_70398000_70398800	-0.00552	0.829	0.966	no
ENSG00000103043	chr16_70317600_70318000	chr16_70437000_70438200	0.073	0.00433	0.0241	yes
ENSG00000103043	chr16_70317600_70318000	chr16_70438600_70443200	-0.0074	0.773	0.966	no
ENSG00000103043	chr16_70317600_70318000	chr16_70449800_70457200	0.0452	0.0776	0.245	no
ENSG00000103043	chr16_70317600_70318000	chr16_70458600_70460000	-0.00255	0.921	0.966	no
ENSG00000103043	chr16_70317600_70318000	chr16_70463200_70466000	0.0682	0.00773	0.0385	yes
ENSG00000103043	chr16_70317600_70318000	chr16_70469400_70470400	-0.00208	0.935	0.966	no
ENSG00000103043	chr16_70317600_70318000	chr16_70510200_70512200	-0.0153	0.551	0.966	no
ENSG00000103043	chr16_70317600_70318000	chr16_70608400_70610000	-0.00511	0.842	0.966	no
ENSG00000103043	chr16_70317600_70318000	chr16_70771200_70772400	0.0372	0.147	0.407	no
ENSG00000103043	chr16_70317600_70318000	chr16_71641400_71643400	-0.0138	0.589	0.966	no
ENSG00000103043	chr16_70317600_70318000	chr16_71692600_71693000	-0.00417	0.871	0.966	no
ENSG00000103043	chr16_70317600_70318000	chr16_71809800_71811800	-0.00147	0.954	0.967	no
ENSG00000103051	chr16_70317600_70318000	chr16_70398000_70398800	-0.00435	0.862	0.966	no
ENSG00000103051	chr16_70317600_70318000	chr16_70437000_70438200	-0.00667	0.79	0.966	no
ENSG00000103051	chr16_70317600_70318000	chr16_70438600_70443200	-0.00667	0.79	0.966	no
ENSG00000103051	chr16_70317600_70318000	chr16_70449800_70457200	-0.0105	0.674	0.966	no
ENSG00000103051	chr16_70317600_70318000	chr16_70458600_70460000	-0.00125	0.96	0.97	no
ENSG00000103051	chr16_70317600_70318000	chr16_70463200_70466000	0.0134	0.592	0.966	no
ENSG00000103051	chr16_70317600_70318000	chr16_70469400_70470400	-0.00307	0.902	0.966	no
ENSG00000103051	chr16_70317600_70318000	chr16_70510200_70512200	-0.0143	0.567	0.966	no
ENSG00000103051	chr16_70317600_70318000	chr16_70608400_70610000	-0.00453	0.856	0.966	no
ENSG00000103051	chr16_70317600_70318000	chr16_70771200_70772400	-0.0126	0.613	0.966	no
ENSG00000132604	chr16_70317600_70318000	chr16_70398000_70398800	-0.00407	0.881	0.966	no
ENSG00000132604	chr16_70317600_70318000	chr16_70437000_70438200	0.253	3.99e-21	1.87e-18	yes
ENSG00000141101	chr16_70317600_70318000	chr16_70398000_70398800	-0.00502	0.855	0.966	no
ENSG00000141101	chr16_70317600_70318000	chr16_70437000_70438200	-0.00662	0.81	0.966	no
ENSG00000141101	chr16_70317600_70318000	chr16_70438600_70443200	-0.00679	0.805	0.966	no
ENSG00000141101	chr16_70317600_70318000	chr16_70449800_70457200	-0.0123	0.655	0.966	no
ENSG00000141101	chr16_70317600_70318000	chr16_70458600_70460000	-0.00151	0.956	0.968	no
ENSG00000141101	chr16_70317600_70318000	chr16_70463200_70466000	0.0121	0.66	0.966	no
ENSG00000141101	chr16_70317600_70318000	chr16_70469400_70470400	-0.00302	0.912	0.966	no
ENSG00000141101	chr16_70317600_70318000	chr16_70510200_70512200	-0.0159	0.562	0.966	no
ENSG00000141101	chr16_70317600_70318000	chr16_70608400_70610000	-0.00502	0.855	0.966	no
ENSG00000141101	chr16_70317600_70318000	chr16_70771200_70772400	0.047	0.0865	0.267	no
ENSG00000157349	chr16_70317600_70318000	chr16_70398000_70398800	-0.00625	0.911	0.966	no
ENSG00000157349	chr16_70317600_70318000	chr16_70437000_70438200	0.226	4.13e-05	0.000522	yes
ENSG00000157349	chr16_70317600_70318000	chr16_70438600_70443200	-0.00887	0.874	0.966	no
ENSG00000157349	chr16_70317600_70318000	chr16_70449800_70457200	0.177	0.00143	0.00977	yes
ENSG00000157349	chr16_70317600_70318000	chr16_70463200_70466000	0.0821	0.141	0.395	no
ENSG00000157349	chr16_70317600_70318000	chr16_70469400_70470400	-0.00441	0.937	0.966	no
ENSG00000157349	chr16_70317600_70318000	chr16_70510200_70512200	-0.0219	0.695	0.966	no
ENSG00000157349	chr16_70317600_70318000	chr16_70608400_70610000	-0.00993	0.859	0.966	no
ENSG00000157349	chr16_70317600_70318000	chr16_70771200_70772400	-0.0203	0.716	0.966	no
ENSG00000157350	chr16_70317600_70318000	chr16_70398000_70398800	-0.00549	0.72	0.966	no
ENSG00000157350	chr16_70317600_70318000	chr16_70437000_70438200	0.0627	4.22e-05	0.000531	yes
ENSG00000157350	chr16_70317600_70318000	chr16_70438600_70443200	-0.00711	0.643	0.966	no
ENSG00000157350	chr16_70317600_70318000	chr16_70449800_70457200	0.0527	0.000589	0.00472	yes
ENSG00000157350	chr16_70317600_70318000	chr16_70458600_70460000	-0.00204	0.894	0.966	no
ENSG00000157350	chr16_70317600_70318000	chr16_70463200_70466000	0.0475	0.00195	0.0126	no
ENSG00000157350	chr16_70317600_70318000	chr16_70469400_70470400	-0.00274	0.858	0.966	no
ENSG00000157350	chr16_70317600_70318000	chr16_70510200_70512200	-0.0148	0.335	0.774	no
ENSG00000157350	chr16_70317600_70318000	chr16_70608400_70610000	-0.00457	0.766	0.966	no
ENSG00000157350	chr16_70317600_70318000	chr16_70771200_70772400	-0.0123	0.422	0.914	no
ENSG00000157353	chr16_70317600_70318000	chr16_70398000_70398800	-0.00761	0.896	0.966	no
ENSG00000157353	chr16_70317600_70318000	chr16_70437000_70438200	-0.00967	0.868	0.966	no
ENSG00000157353	chr16_70317600_70318000	chr16_70438600_70443200	-0.00338	0.954	0.967	no
ENSG00000157353	chr16_70317600_70318000	chr16_70449800_70457200	-0.0129	0.824	0.966	no
ENSG00000157353	chr16_70317600_70318000	chr16_70458600_70460000	-0.00338	0.954	0.967	no
ENSG00000157353	chr16_70317600_70318000	chr16_70463200_70466000	-0.0249	0.669	0.966	no
ENSG00000157353	chr16_70317600_70318000	chr16_70469400_70470400	-0.00338	0.954	0.967	no
ENSG00000157353	chr16_70317600_70318000	chr16_70510200_70512200	-0.0156	0.789	0.966	no
ENSG00000157353	chr16_70317600_70318000	chr16_70771200_70772400	-0.0148	0.8	0.966	no
ENSG00000168872	chr16_70317600_70318000	chr16_70398000_70398800	-0.0047	0.882	0.966	no
ENSG00000168872	chr16_70317600_70318000	chr16_70437000_70438200	0.136	1.47e-05	0.000219	yes
ENSG00000168872	chr16_70317600_70318000	chr16_70438600_70443200	-0.00603	0.849	0.966	no
ENSG00000168872	chr16_70317600_70318000	chr16_70449800_70457200	0.0983	0.00181	0.0118	yes
ENSG00000168872	chr16_70317600_70318000	chr16_70458600_70460000	-0.00199	0.95	0.967	no
ENSG00000168872	chr16_70317600_70318000	chr16_70463200_70466000	0.114	0.000281	0.00257	yes
ENSG00000168872	chr16_70317600_70318000	chr16_70469400_70470400	-0.00199	0.95	0.967	no
ENSG00000168872	chr16_70317600_70318000	chr16_70510200_70512200	-0.0137	0.663	0.966	no
ENSG00000168872	chr16_70317600_70318000	chr16_70608400_70610000	-0.00316	0.92	0.966	no
ENSG00000168872	chr16_70317600_70318000	chr16_70771200_70772400	-0.0106	0.736	0.966	no
ENSG00000181019	chr16_70317600_70318000	chr16_70398000_70398800	-0.00582	0.835	0.966	no
ENSG00000181019	chr16_70317600_70318000	chr16_70437000_70438200	0.102	0.000249	0.00232	yes
ENSG00000181019	chr16_70317600_70318000	chr16_70438600_70443200	-0.00827	0.767	0.966	no
ENSG00000181019	chr16_70317600_70318000	chr16_70449800_70457200	0.0454	0.104	0.31	no
ENSG00000181019	chr16_70317600_70318000	chr16_70463200_70466000	0.0754	0.0069	0.0351	yes
ENSG00000181019	chr16_70317600_70318000	chr16_70469400_70470400	-0.00247	0.929	0.966	no
ENSG00000181019	chr16_70317600_70318000	chr16_70510200_70512200	-0.0169	0.546	0.966	no
ENSG00000181019	chr16_70317600_70318000	chr16_70608400_70610000	-0.00496	0.859	0.966	no
ENSG00000189091	chr16_70317600_70318000	chr16_70398000_70398800	-0.00365	0.786	0.966	no
ENSG00000189091	chr16_70317600_70318000	chr16_70437000_70438200	0.0589	1.2e-05	0.000186	yes
ENSG00000189091	chr16_70317600_70318000	chr16_70438600_70443200	-0.00585	0.664	0.966	no
ENSG00000189091	chr16_70317600_70318000	chr16_70449800_70457200	0.0116	0.39	0.866	no
ENSG00000189091	chr16_70317600_70318000	chr16_70458600_70460000	-0.00185	0.891	0.966	no
ENSG00000189091	chr16_70317600_70318000	chr16_70463200_70466000	0.0594	1.02e-05	0.000161	yes
ENSG00000189091	chr16_70317600_70318000	chr16_70469400_70470400	-0.00207	0.878	0.966	no
ENSG00000189091	chr16_70317600_70318000	chr16_70510200_70512200	-0.012	0.371	0.836	no
ENSG00000189091	chr16_70317600_70318000	chr16_70608400_70610000	-0.00359	0.79	0.966	no
ENSG00000189091	chr16_70317600_70318000	chr16_70771200_70772400	0.0096	0.476	0.966	no
ENSG00000198373	chr16_70317600_70318000	chr16_70398000_70398800	-0.00429	0.828	0.966	no
ENSG00000198373	chr16_70317600_70318000	chr16_70437000_70438200	0.107	6.12e-08	2.04e-06	yes
ENSG00000198373	chr16_70317600_70318000	chr16_70438600_70443200	-0.00677	0.732	0.966	no
ENSG00000198373	chr16_70317600_70318000	chr16_70449800_70457200	0.0658	0.000869	0.0065	yes
ENSG00000198373	chr16_70317600_70318000	chr16_70458600_70460000	-0.00232	0.907	0.966	no
ENSG00000198373	chr16_70317600_70318000	chr16_70463200_70466000	0.0216	0.275	0.667	no
ENSG00000198373	chr16_70317600_70318000	chr16_70469400_70470400	-0.00344	0.862	0.966	no
ENSG00000198373	chr16_70317600_70318000	chr16_70510200_70512200	-0.0138	0.484	0.966	no
ENSG00000198373	chr16_70317600_70318000	chr16_70608400_70610000	-0.00429	0.828	0.966	no
ENSG00000198373	chr16_70317600_70318000	chr16_70771200_70772400	-0.012	0.545	0.966	no
ENSG00000223496	chr16_70317600_70318000	chr16_70398000_70398800	-0.00743	0.903	0.966	no
ENSG00000223496	chr16_70317600_70318000	chr16_70437000_70438200	-0.00525	0.931	0.966	no
ENSG00000223496	chr16_70317600_70318000	chr16_70438600_70443200	-0.00912	0.881	0.966	no
ENSG00000223496	chr16_70317600_70318000	chr16_70449800_70457200	-0.014	0.818	0.966	no
ENSG00000223496	chr16_70317600_70318000	chr16_70458600_70460000	-0.00525	0.931	0.966	no
ENSG00000223496	chr16_70317600_70318000	chr16_70463200_70466000	0.0953	0.117	0.341	no
ENSG00000223496	chr16_70317600_70318000	chr16_70469400_70470400	-0.00743	0.903	0.966	no
ENSG00000223496	chr16_70317600_70318000	chr16_70510200_70512200	-0.0209	0.732	0.966	no
ENSG00000223496	chr16_70317600_70318000	chr16_70608400_70610000	-0.00525	0.931	0.966	no
ENSG00000223496	chr16_70317600_70318000	chr16_70771200_70772400	-0.0237	0.698	0.966	no
ENSG00000090857	chr16_70398000_70398800	chr16_70437000_70438200	-0.0158	0.637	0.966	no
ENSG00000090857	chr16_70398000_70398800	chr16_70438600_70443200	-0.0158	0.637	0.966	no
ENSG00000090857	chr16_70398000_70398800	chr16_70449800_70457200	0.0209	0.531	0.966	no
ENSG00000090857	chr16_70398000_70398800	chr16_70463200_70466000	0.026	0.436	0.933	no
ENSG00000090857	chr16_70398000_70398800	chr16_70510200_70512200	0.039	0.243	0.605	no
ENSG00000090857	chr16_70398000_70398800	chr16_70608400_70610000	-0.0115	0.731	0.966	no
ENSG00000090857	chr16_70398000_70398800	chr16_70771200_70772400	0.13	9.57e-05	0.00105	yes
ENSG00000090861	chr16_70398000_70398800	chr16_70437000_70438200	-0.00968	0.51	0.966	no
ENSG00000090861	chr16_70398000_70398800	chr16_70438600_70443200	0.0328	0.0256	0.101	no
ENSG00000090861	chr16_70398000_70398800	chr16_70449800_70457200	0.0125	0.393	0.871	no
ENSG00000090861	chr16_70398000_70398800	chr16_70458600_70460000	-0.00248	0.866	0.966	no
ENSG00000090861	chr16_70398000_70398800	chr16_70463200_70466000	0.041	0.00519	0.0279	no
ENSG00000090861	chr16_70398000_70398800	chr16_70469400_70470400	-0.00304	0.836	0.966	no
ENSG00000090861	chr16_70398000_70398800	chr16_70510200_70512200	0.0104	0.479	0.966	no
ENSG00000090861	chr16_70398000_70398800	chr16_70608400_70610000	0.028	0.0564	0.19	no
ENSG00000090861	chr16_70398000_70398800	chr16_70771200_70772400	0.0442	0.00259	0.0158	no
ENSG00000102908	chr16_70398000_70398800	chr16_70437000_70438200	-0.00767	0.431	0.926	no
ENSG00000102908	chr16_70398000_70398800	chr16_70438600_70443200	0.0159	0.102	0.306	no
ENSG00000102908	chr16_70398000_70398800	chr16_70449800_70457200	0.00144	0.882	0.966	no
ENSG00000102908	chr16_70398000_70398800	chr16_70458600_70460000	-0.00201	0.836	0.966	no
ENSG00000102908	chr16_70398000_70398800	chr16_70463200_70466000	0.037	0.000142	0.00146	no
ENSG00000102908	chr16_70398000_70398800	chr16_70469400_70470400	-0.00348	0.72	0.966	no
ENSG00000102908	chr16_70398000_70398800	chr16_70510200_70512200	0.0161	0.0983	0.296	no
ENSG00000103018	chr16_70398000_70398800	chr16_70437000_70438200	-0.0109	0.504	0.966	no
ENSG00000103018	chr16_70398000_70398800	chr16_70438600_70443200	0.0159	0.327	0.76	no
ENSG00000103018	chr16_70398000_70398800	chr16_70449800_70457200	0.0157	0.333	0.771	no
ENSG00000103043	chr16_70398000_70398800	chr16_70437000_70438200	-0.0139	0.588	0.966	no
ENSG00000103043	chr16_70398000_70398800	chr16_70438600_70443200	-0.0124	0.628	0.966	no
ENSG00000103043	chr16_70398000_70398800	chr16_70449800_70457200	-0.0201	0.432	0.928	no
ENSG00000103043	chr16_70398000_70398800	chr16_70458600_70460000	-0.00427	0.868	0.966	no
ENSG00000103043	chr16_70398000_70398800	chr16_70463200_70466000	-0.00499	0.846	0.966	no
ENSG00000103043	chr16_70398000_70398800	chr16_70469400_70470400	-0.00349	0.892	0.966	no
ENSG00000103043	chr16_70398000_70398800	chr16_70510200_70512200	0.00201	0.937	0.966	no
ENSG00000103043	chr16_70398000_70398800	chr16_70608400_70610000	-0.00857	0.738	0.966	no
ENSG00000103043	chr16_70398000_70398800	chr16_70771200_70772400	0.038	0.138	0.387	no
ENSG00000103043	chr16_70398000_70398800	chr16_71641400_71643400	0.0069	0.788	0.966	no
ENSG00000103043	chr16_70398000_70398800	chr16_71692600_71693000	-0.00699	0.785	0.966	no
ENSG00000103043	chr16_70398000_70398800	chr16_71809800_71811800	-0.00247	0.923	0.966	no
ENSG00000103051	chr16_70398000_70398800	chr16_70437000_70438200	-0.0116	0.643	0.966	no
ENSG00000103051	chr16_70398000_70398800	chr16_70438600_70443200	0.0437	0.0807	0.253	no
ENSG00000103051	chr16_70398000_70398800	chr16_70449800_70457200	0.0176	0.481	0.966	no
ENSG00000103051	chr16_70398000_70398800	chr16_70458600_70460000	-0.00217	0.931	0.966	no
ENSG00000103051	chr16_70398000_70398800	chr16_70463200_70466000	0.0835	0.000824	0.00623	yes
ENSG00000103051	chr16_70398000_70398800	chr16_70469400_70470400	-0.00533	0.831	0.966	no
ENSG00000103051	chr16_70398000_70398800	chr16_70510200_70512200	-0.0248	0.321	0.75	no
ENSG00000103051	chr16_70398000_70398800	chr16_70608400_70610000	0.0728	0.00354	0.0204	yes
ENSG00000103051	chr16_70398000_70398800	chr16_70771200_70772400	0.0696	0.00534	0.0286	yes
ENSG00000132604	chr16_70398000_70398800	chr16_70437000_70438200	-0.00953	0.726	0.966	no
ENSG00000141101	chr16_70398000_70398800	chr16_70437000_70438200	-0.011	0.689	0.966	no
ENSG00000141101	chr16_70398000_70398800	chr16_70438600_70443200	0.125	4.75e-06	8.44e-05	yes
ENSG00000141101	chr16_70398000_70398800	chr16_70449800_70457200	0.0578	0.0352	0.13	no
ENSG00000141101	chr16_70398000_70398800	chr16_70458600_70460000	-0.00251	0.927	0.966	no
ENSG00000141101	chr16_70398000_70398800	chr16_70463200_70466000	0.0257	0.35	0.801	no
ENSG00000141101	chr16_70398000_70398800	chr16_70469400_70470400	-0.00502	0.855	0.966	no
ENSG00000141101	chr16_70398000_70398800	chr16_70510200_70512200	0.00458	0.867	0.966	no
ENSG00000141101	chr16_70398000_70398800	chr16_70608400_70610000	-0.00835	0.761	0.966	no
ENSG00000141101	chr16_70398000_70398800	chr16_70771200_70772400	0.124	6.02e-06	0.000103	yes
ENSG00000157349	chr16_70398000_70398800	chr16_70437000_70438200	-0.0134	0.811	0.966	no
ENSG00000157349	chr16_70398000_70398800	chr16_70438600_70443200	-0.00887	0.874	0.966	no
ENSG00000157349	chr16_70398000_70398800	chr16_70449800_70457200	-0.0169	0.763	0.966	no
ENSG00000157349	chr16_70398000_70398800	chr16_70463200_70466000	-0.0319	0.569	0.966	no
ENSG00000157349	chr16_70398000_70398800	chr16_70469400_70470400	-0.00441	0.937	0.966	no
ENSG00000157349	chr16_70398000_70398800	chr16_70510200_70512200	-0.0219	0.695	0.966	no
ENSG00000157349	chr16_70398000_70398800	chr16_70608400_70610000	-0.00993	0.859	0.966	no
ENSG00000157349	chr16_70398000_70398800	chr16_70771200_70772400	-0.0203	0.716	0.966	no
ENSG00000157350	chr16_70398000_70398800	chr16_70437000_70438200	0.0119	0.439	0.939	no
ENSG00000157350	chr16_70398000_70398800	chr16_70438600_70443200	0.0325	0.0341	0.127	no
ENSG00000157350	chr16_70398000_70398800	chr16_70449800_70457200	0.00988	0.519	0.966	no
ENSG00000157350	chr16_70398000_70398800	chr16_70458600_70460000	-0.00317	0.836	0.966	no
ENSG00000157350	chr16_70398000_70398800	chr16_70463200_70466000	0.0174	0.256	0.63	no
ENSG00000157350	chr16_70398000_70398800	chr16_70469400_70470400	-0.00425	0.782	0.966	no
ENSG00000157350	chr16_70398000_70398800	chr16_70510200_70512200	-0.00107	0.945	0.966	no
ENSG00000157350	chr16_70398000_70398800	chr16_70608400_70610000	0.0265	0.0841	0.261	no
ENSG00000157350	chr16_70398000_70398800	chr16_70771200_70772400	0.0326	0.0336	0.126	no
ENSG00000157353	chr16_70398000_70398800	chr16_70437000_70438200	-0.0218	0.709	0.966	no
ENSG00000157353	chr16_70398000_70398800	chr16_70438600_70443200	-0.00761	0.896	0.966	no
ENSG00000157353	chr16_70398000_70398800	chr16_70449800_70457200	-0.0291	0.617	0.966	no
ENSG00000157353	chr16_70398000_70398800	chr16_70458600_70460000	-0.00761	0.896	0.966	no
ENSG00000157353	chr16_70398000_70398800	chr16_70463200_70466000	0.0163	0.779	0.966	no
ENSG00000157353	chr16_70398000_70398800	chr16_70469400_70470400	-0.00761	0.896	0.966	no
ENSG00000157353	chr16_70398000_70398800	chr16_70510200_70512200	0.0693	0.234	0.588	no
ENSG00000157353	chr16_70398000_70398800	chr16_70771200_70772400	0.186	0.00127	0.00888	yes
ENSG00000168872	chr16_70398000_70398800	chr16_70437000_70438200	-0.0168	0.595	0.966	no
ENSG00000168872	chr16_70398000_70398800	chr16_70438600_70443200	-0.0142	0.653	0.966	no
ENSG00000168872	chr16_70398000_70398800	chr16_70449800_70457200	0.0697	0.0271	0.106	no
ENSG00000168872	chr16_70398000_70398800	chr16_70458600_70460000	-0.0047	0.882	0.966	no
ENSG00000168872	chr16_70398000_70398800	chr16_70463200_70466000	0.0154	0.627	0.966	no
ENSG00000168872	chr16_70398000_70398800	chr16_70469400_70470400	-0.0047	0.882	0.966	no
ENSG00000168872	chr16_70398000_70398800	chr16_70510200_70512200	0.00162	0.959	0.969	no
ENSG00000168872	chr16_70398000_70398800	chr16_70608400_70610000	-0.00744	0.814	0.966	no
ENSG00000168872	chr16_70398000_70398800	chr16_70771200_70772400	0.0598	0.0583	0.195	no
ENSG00000180917	chr16_70398000_70398800	chr16_70437000_70438200	-0.0095	0.775	0.966	no
ENSG00000180917	chr16_70398000_70398800	chr16_70438600_70443200	0.127	0.000135	0.0014	yes
ENSG00000180917	chr16_70398000_70398800	chr16_70449800_70457200	-0.0143	0.667	0.966	no
ENSG00000180917	chr16_70398000_70398800	chr16_70458600_70460000	-0.00314	0.925	0.966	no
ENSG00000180917	chr16_70398000_70398800	chr16_70463200_70466000	-0.0299	0.37	0.834	no
ENSG00000180917	chr16_70398000_70398800	chr16_70469400_70470400	-0.00222	0.947	0.966	no
ENSG00000180917	chr16_70398000_70398800	chr16_70510200_70512200	-0.0181	0.587	0.966	no
ENSG00000180917	chr16_70398000_70398800	chr16_70608400_70610000	-0.00669	0.841	0.966	no
ENSG00000180917	chr16_70398000_70398800	chr16_70771200_70772400	-0.014	0.675	0.966	no
ENSG00000180917	chr16_70398000_70398800	chr16_71641400_71643400	-0.0158	0.635	0.966	no
ENSG00000180917	chr16_70398000_70398800	chr16_71692600_71693000	-0.00497	0.881	0.966	no
ENSG00000180917	chr16_70398000_70398800	chr16_71844600_71845400	-0.00314	0.925	0.966	no
ENSG00000180917	chr16_70398000_70398800	chr16_71850000_71850800	-0.022	0.508	0.966	no
ENSG00000180917	chr16_70398000_70398800	chr16_71875800_71879000	-0.0112	0.736	0.966	no
ENSG00000180917	chr16_70398000_70398800	chr16_71906600_71907400	-0.00545	0.87	0.966	no
ENSG00000180917	chr16_70398000_70398800	chr16_71951800_71953600	-0.00836	0.802	0.966	no
ENSG00000181019	chr16_70398000_70398800	chr16_70437000_70438200	-0.0108	0.7	0.966	no
ENSG00000181019	chr16_70398000_70398800	chr16_70438600_70443200	-0.0123	0.66	0.966	no
ENSG00000181019	chr16_70398000_70398800	chr16_70449800_70457200	0.0194	0.487	0.966	no
ENSG00000181019	chr16_70398000_70398800	chr16_70463200_70466000	-0.0173	0.535	0.966	no
ENSG00000181019	chr16_70398000_70398800	chr16_70469400_70470400	-0.00368	0.895	0.966	no
ENSG00000181019	chr16_70398000_70398800	chr16_70510200_70512200	0.00852	0.76	0.966	no
ENSG00000181019	chr16_70398000_70398800	chr16_70608400_70610000	-0.00737	0.792	0.966	no
ENSG00000189091	chr16_70398000_70398800	chr16_70437000_70438200	-0.00882	0.512	0.966	no
ENSG00000189091	chr16_70398000_70398800	chr16_70438600_70443200	0.0114	0.399	0.879	no
ENSG00000189091	chr16_70398000_70398800	chr16_70449800_70457200	0.0127	0.344	0.791	no
ENSG00000189091	chr16_70398000_70398800	chr16_70458600_70460000	-0.00286	0.832	0.966	no
ENSG00000189091	chr16_70398000_70398800	chr16_70463200_70466000	0.0289	0.0315	0.119	no
ENSG00000189091	chr16_70398000_70398800	chr16_70469400_70470400	-0.0032	0.812	0.966	no
ENSG00000189091	chr16_70398000_70398800	chr16_70510200_70512200	0.0333	0.0132	0.0594	no
ENSG00000189091	chr16_70398000_70398800	chr16_70608400_70610000	-0.00555	0.68	0.966	no
ENSG00000189091	chr16_70398000_70398800	chr16_70771200_70772400	0.0603	7.45e-06	0.000124	yes
ENSG00000198373	chr16_70398000_70398800	chr16_70437000_70438200	-0.0109	0.58	0.966	no
ENSG00000198373	chr16_70398000_70398800	chr16_70438600_70443200	-0.0106	0.593	0.966	no
ENSG00000198373	chr16_70398000_70398800	chr16_70449800_70457200	0.0325	0.1	0.301	no
ENSG00000198373	chr16_70398000_70398800	chr16_70458600_70460000	-0.00362	0.855	0.966	no
ENSG00000198373	chr16_70398000_70398800	chr16_70463200_70466000	0.0632	0.00138	0.00947	yes
ENSG00000198373	chr16_70398000_70398800	chr16_70469400_70470400	-0.00538	0.786	0.966	no
ENSG00000198373	chr16_70398000_70398800	chr16_70510200_70512200	-0.00215	0.914	0.966	no
ENSG00000198373	chr16_70398000_70398800	chr16_70608400_70610000	-0.00669	0.735	0.966	no
ENSG00000198373	chr16_70398000_70398800	chr16_70771200_70772400	0.0699	0.000404	0.00347	yes
ENSG00000223496	chr16_70398000_70398800	chr16_70437000_70438200	-0.00525	0.931	0.966	no
ENSG00000223496	chr16_70398000_70398800	chr16_70438600_70443200	0.403	5.31e-12	5.32e-10	yes
ENSG00000223496	chr16_70398000_70398800	chr16_70449800_70457200	-0.014	0.818	0.966	no
ENSG00000223496	chr16_70398000_70398800	chr16_70458600_70460000	-0.00525	0.931	0.966	no
ENSG00000223496	chr16_70398000_70398800	chr16_70463200_70466000	0.0953	0.117	0.341	no
ENSG00000223496	chr16_70398000_70398800	chr16_70469400_70470400	-0.00743	0.903	0.966	no
ENSG00000223496	chr16_70398000_70398800	chr16_70510200_70512200	-0.0209	0.732	0.966	no
ENSG00000223496	chr16_70398000_70398800	chr16_70608400_70610000	-0.00525	0.931	0.966	no
ENSG00000223496	chr16_70398000_70398800	chr16_70771200_70772400	0.145	0.0168	0.0719	no
ENSG00000260537	chr16_70398000_70398800	chr16_70437000_70438200	-0.0261	0.779	0.966	no
ENSG00000260537	chr16_70398000_70398800	chr16_70438600_70443200	-0.0261	0.779	0.966	no
ENSG00000260537	chr16_70398000_70398800	chr16_70449800_70457200	-0.034	0.715	0.966	no
ENSG00000260537	chr16_70398000_70398800	chr16_70463200_70466000	0.044	0.636	0.966	no
ENSG00000260537	chr16_70398000_70398800	chr16_70510200_70512200	-0.0568	0.541	0.966	no
ENSG00000260537	chr16_70398000_70398800	chr16_70608400_70610000	-0.0149	0.872	0.966	no
ENSG00000260537	chr16_70398000_70398800	chr16_70771200_70772400	0.267	0.00344	0.02	yes
ENSG00000090857	chr16_70437000_70438200	chr16_70438600_70443200	0.0508	0.127	0.364	no
ENSG00000090857	chr16_70437000_70438200	chr16_70449800_70457200	0.0158	0.635	0.966	no
ENSG00000090857	chr16_70437000_70438200	chr16_70463200_70466000	0.041	0.22	0.559	no
ENSG00000090857	chr16_70437000_70438200	chr16_70510200_70512200	0.0653	0.0502	0.173	no
ENSG00000090857	chr16_70437000_70438200	chr16_70608400_70610000	-0.0123	0.712	0.966	no
ENSG00000090857	chr16_70437000_70438200	chr16_70771200_70772400	0.00496	0.882	0.966	no
ENSG00000090861	chr16_70437000_70438200	chr16_70438600_70443200	0.00214	0.884	0.966	no
ENSG00000090861	chr16_70437000_70438200	chr16_70449800_70457200	0.0313	0.0327	0.123	no
ENSG00000090861	chr16_70437000_70438200	chr16_70458600_70460000	-0.00336	0.819	0.966	no
ENSG00000090861	chr16_70437000_70438200	chr16_70463200_70466000	0.06	4.29e-05	0.000539	yes
ENSG00000090861	chr16_70437000_70438200	chr16_70469400_70470400	0.049	0.000846	0.00636	no
ENSG00000090861	chr16_70437000_70438200	chr16_70510200_70512200	0.0343	0.0195	0.0811	no
ENSG00000090861	chr16_70437000_70438200	chr16_70608400_70610000	0.017	0.248	0.615	no
ENSG00000090861	chr16_70437000_70438200	chr16_70771200_70772400	0.0497	0.000712	0.00552	no
ENSG00000102908	chr16_70437000_70438200	chr16_70438600_70443200	-0.0101	0.298	0.709	no
ENSG00000102908	chr16_70437000_70438200	chr16_70449800_70457200	0.0185	0.0569	0.191	no
ENSG00000102908	chr16_70437000_70438200	chr16_70458600_70460000	-0.00253	0.795	0.966	no
ENSG00000102908	chr16_70437000_70438200	chr16_70463200_70466000	0.0458	2.52e-06	4.93e-05	no
ENSG00000102908	chr16_70437000_70438200	chr16_70469400_70470400	0.0393	5.31e-05	0.000644	no
ENSG00000102908	chr16_70437000_70438200	chr16_70510200_70512200	0.0181	0.0623	0.206	no
ENSG00000103018	chr16_70437000_70438200	chr16_70438600_70443200	-0.015	0.356	0.811	no
ENSG00000103018	chr16_70437000_70438200	chr16_70449800_70457200	0.0205	0.207	0.533	no
ENSG00000103043	chr16_70437000_70438200	chr16_70438600_70443200	-0.0186	0.468	0.966	no
ENSG00000103043	chr16_70437000_70438200	chr16_70449800_70457200	0.0162	0.527	0.966	no
ENSG00000103043	chr16_70437000_70438200	chr16_70458600_70460000	-0.0064	0.803	0.966	no
ENSG00000103043	chr16_70437000_70438200	chr16_70463200_70466000	0.0754	0.00321	0.0189	yes
ENSG00000103043	chr16_70437000_70438200	chr16_70469400_70470400	-0.00522	0.839	0.966	no
ENSG00000103043	chr16_70437000_70438200	chr16_70510200_70512200	0.0551	0.0315	0.119	no
ENSG00000103043	chr16_70437000_70438200	chr16_70608400_70610000	-0.0128	0.617	0.966	no
ENSG00000103043	chr16_70437000_70438200	chr16_70771200_70772400	0.0481	0.0606	0.201	no
ENSG00000103043	chr16_70437000_70438200	chr16_71641400_71643400	0.0467	0.0683	0.221	no
ENSG00000103043	chr16_70437000_70438200	chr16_71692600_71693000	0.0539	0.0354	0.131	no
ENSG00000103043	chr16_70437000_70438200	chr16_71809800_71811800	-0.00369	0.886	0.966	no
ENSG00000103051	chr16_70437000_70438200	chr16_70438600_70443200	-0.0178	0.477	0.966	no
ENSG00000103051	chr16_70437000_70438200	chr16_70449800_70457200	-0.0281	0.261	0.641	no
ENSG00000103051	chr16_70437000_70438200	chr16_70458600_70460000	-0.00333	0.894	0.966	no
ENSG00000103051	chr16_70437000_70438200	chr16_70463200_70466000	0.0621	0.0129	0.0582	no
ENSG00000103051	chr16_70437000_70438200	chr16_70469400_70470400	-0.00818	0.744	0.966	no
ENSG00000103051	chr16_70437000_70438200	chr16_70510200_70512200	0.016	0.523	0.966	no
ENSG00000103051	chr16_70437000_70438200	chr16_70608400_70610000	-0.0121	0.629	0.966	no
ENSG00000103051	chr16_70437000_70438200	chr16_70771200_70772400	0.0667	0.0076	0.038	yes
ENSG00000141101	chr16_70437000_70438200	chr16_70438600_70443200	-0.0149	0.588	0.966	no
ENSG00000141101	chr16_70437000_70438200	chr16_70449800_70457200	0.00296	0.914	0.966	no
ENSG00000141101	chr16_70437000_70438200	chr16_70458600_70460000	-0.0033	0.904	0.966	no
ENSG00000141101	chr16_70437000_70438200	chr16_70463200_70466000	0.0477	0.0822	0.257	no
ENSG00000141101	chr16_70437000_70438200	chr16_70469400_70470400	0.109	6.74e-05	0.000786	yes
ENSG00000141101	chr16_70437000_70438200	chr16_70510200_70512200	0.0599	0.029	0.112	no
ENSG00000141101	chr16_70437000_70438200	chr16_70608400_70610000	-0.011	0.689	0.966	no
ENSG00000141101	chr16_70437000_70438200	chr16_70771200_70772400	0.0544	0.0473	0.165	no
ENSG00000157349	chr16_70437000_70438200	chr16_70438600_70443200	-0.019	0.734	0.966	no
ENSG00000157349	chr16_70437000_70438200	chr16_70449800_70457200	0.0562	0.314	0.739	no
ENSG00000157349	chr16_70437000_70438200	chr16_70463200_70466000	0.203	0.000239	0.00225	yes
ENSG00000157349	chr16_70437000_70438200	chr16_70469400_70470400	-0.00946	0.866	0.966	no
ENSG00000157349	chr16_70437000_70438200	chr16_70510200_70512200	0.0993	0.0752	0.239	no
ENSG00000157349	chr16_70437000_70438200	chr16_70608400_70610000	-0.0213	0.703	0.966	no
ENSG00000157349	chr16_70437000_70438200	chr16_70771200_70772400	0.0344	0.538	0.966	no
ENSG00000157350	chr16_70437000_70438200	chr16_70438600_70443200	0.00369	0.81	0.966	no
ENSG00000157350	chr16_70437000_70438200	chr16_70449800_70457200	0.0111	0.468	0.966	no
ENSG00000157350	chr16_70437000_70438200	chr16_70458600_70460000	-0.00396	0.796	0.966	no
ENSG00000157350	chr16_70437000_70438200	chr16_70463200_70466000	0.0591	0.000113	0.00121	yes
ENSG00000157350	chr16_70437000_70438200	chr16_70469400_70470400	0.0396	0.00982	0.0467	no
ENSG00000157350	chr16_70437000_70438200	chr16_70510200_70512200	0.0241	0.116	0.337	no
ENSG00000157350	chr16_70437000_70438200	chr16_70608400_70610000	0.0451	0.00325	0.0191	no
ENSG00000157350	chr16_70437000_70438200	chr16_70771200_70772400	0.0592	0.000112	0.0012	yes
ENSG00000157353	chr16_70437000_70438200	chr16_70438600_70443200	-0.00967	0.868	0.966	no
ENSG00000157353	chr16_70437000_70438200	chr16_70449800_70457200	0.0611	0.294	0.701	no
ENSG00000157353	chr16_70437000_70438200	chr16_70458600_70460000	-0.00967	0.868	0.966	no
ENSG00000157353	chr16_70437000_70438200	chr16_70463200_70466000	0.101	0.0816	0.255	no
ENSG00000157353	chr16_70437000_70438200	chr16_70469400_70470400	-0.00967	0.868	0.966	no
ENSG00000157353	chr16_70437000_70438200	chr16_70510200_70512200	0.121	0.0367	0.135	no
ENSG00000157353	chr16_70437000_70438200	chr16_70771200_70772400	0.0449	0.441	0.94	no
ENSG00000157423	chr16_70437000_70438200	chr16_70438600_70443200	-0.0244	0.786	0.966	no
ENSG00000157423	chr16_70437000_70438200	chr16_70449800_70457200	0.173	0.053	0.181	no
ENSG00000157423	chr16_70437000_70438200	chr16_70463200_70466000	0.0453	0.614	0.966	no
ENSG00000157423	chr16_70437000_70438200	chr16_70510200_70512200	-0.0507	0.573	0.966	no
ENSG00000157423	chr16_70437000_70438200	chr16_70771200_70772400	-0.0459	0.61	0.966	no
ENSG00000157423	chr16_70437000_70438200	chr16_71641400_71643400	0.235	0.0081	0.04	yes
ENSG00000157423	chr16_70437000_70438200	chr16_71844600_71845400	0.397	4.26e-06	7.7e-05	yes
ENSG00000157423	chr16_70437000_70438200	chr16_71850000_71850800	0.11	0.218	0.557	no
ENSG00000157423	chr16_70437000_70438200	chr16_71875800_71879000	-0.0244	0.786	0.966	no
ENSG00000157423	chr16_70437000_70438200	chr16_71906600_71907400	-0.014	0.877	0.966	no
ENSG00000157423	chr16_70437000_70438200	chr16_71951800_71953600	-0.014	0.877	0.966	no
ENSG00000168872	chr16_70437000_70438200	chr16_70438600_70443200	-0.0216	0.495	0.966	no
ENSG00000168872	chr16_70437000_70438200	chr16_70449800_70457200	0.0272	0.389	0.864	no
ENSG00000168872	chr16_70437000_70438200	chr16_70458600_70460000	-0.00713	0.821	0.966	no
ENSG00000168872	chr16_70437000_70438200	chr16_70463200_70466000	0.126	6.06e-05	0.000719	yes
ENSG00000168872	chr16_70437000_70438200	chr16_70469400_70470400	-0.00713	0.821	0.966	no
ENSG00000168872	chr16_70437000_70438200	chr16_70510200_70512200	0.0417	0.186	0.491	no
ENSG00000168872	chr16_70437000_70438200	chr16_70608400_70610000	-0.0113	0.721	0.966	no
ENSG00000168872	chr16_70437000_70438200	chr16_70771200_70772400	0.0186	0.556	0.966	no
ENSG00000180917	chr16_70437000_70438200	chr16_70438600_70443200	-0.0179	0.591	0.966	no
ENSG00000180917	chr16_70437000_70438200	chr16_70449800_70457200	0.00784	0.814	0.966	no
ENSG00000180917	chr16_70437000_70438200	chr16_70458600_70460000	-0.00671	0.84	0.966	no
ENSG00000180917	chr16_70437000_70438200	chr16_70463200_70466000	0.0423	0.204	0.527	no
ENSG00000180917	chr16_70437000_70438200	chr16_70469400_70470400	-0.00474	0.887	0.966	no
ENSG00000180917	chr16_70437000_70438200	chr16_70510200_70512200	0.0553	0.0965	0.292	no
ENSG00000180917	chr16_70437000_70438200	chr16_70608400_70610000	-0.0143	0.668	0.966	no
ENSG00000180917	chr16_70437000_70438200	chr16_70771200_70772400	0.0885	0.00774	0.0385	yes
ENSG00000180917	chr16_70437000_70438200	chr16_71641400_71643400	0.108	0.00121	0.00851	yes
ENSG00000180917	chr16_70437000_70438200	chr16_71692600_71693000	0.0961	0.00381	0.0217	yes
ENSG00000180917	chr16_70437000_70438200	chr16_71844600_71845400	-0.00671	0.84	0.966	no
ENSG00000180917	chr16_70437000_70438200	chr16_71850000_71850800	0.0592	0.0752	0.239	no
ENSG00000180917	chr16_70437000_70438200	chr16_71875800_71879000	0.0243	0.466	0.966	no
ENSG00000180917	chr16_70437000_70438200	chr16_71906600_71907400	-0.0117	0.726	0.966	no
ENSG00000180917	chr16_70437000_70438200	chr16_71951800_71953600	-0.0179	0.591	0.966	no
ENSG00000181019	chr16_70437000_70438200	chr16_70438600_70443200	-0.0153	0.584	0.966	no
ENSG00000181019	chr16_70437000_70438200	chr16_70449800_70457200	0.0712	0.0108	0.0504	no
ENSG00000181019	chr16_70437000_70438200	chr16_70463200_70466000	0.0987	0.000401	0.00344	yes
ENSG00000181019	chr16_70437000_70438200	chr16_70469400_70470400	-0.00458	0.87	0.966	no
ENSG00000181019	chr16_70437000_70438200	chr16_70510200_70512200	0.0229	0.412	0.899	no
ENSG00000181019	chr16_70437000_70438200	chr16_70608400_70610000	-0.00919	0.742	0.966	no
ENSG00000189091	chr16_70437000_70438200	chr16_70438600_70443200	-0.000964	0.943	0.966	no
ENSG00000189091	chr16_70437000_70438200	chr16_70449800_70457200	0.0126	0.348	0.798	no
ENSG00000189091	chr16_70437000_70438200	chr16_70458600_70460000	-0.00447	0.74	0.966	no
ENSG00000189091	chr16_70437000_70438200	chr16_70463200_70466000	0.0389	0.00386	0.022	no
ENSG00000189091	chr16_70437000_70438200	chr16_70469400_70470400	0.0318	0.0181	0.0766	no
ENSG00000189091	chr16_70437000_70438200	chr16_70510200_70512200	0.0246	0.0677	0.22	no
ENSG00000189091	chr16_70437000_70438200	chr16_70608400_70610000	0.0126	0.349	0.799	no
ENSG00000189091	chr16_70437000_70438200	chr16_70771200_70772400	0.0251	0.0625	0.206	no
ENSG00000198373	chr16_70437000_70438200	chr16_70438600_70443200	-0.0173	0.382	0.853	no
ENSG00000198373	chr16_70437000_70438200	chr16_70449800_70457200	0.00311	0.875	0.966	no
ENSG00000198373	chr16_70437000_70438200	chr16_70458600_70460000	-0.00592	0.765	0.966	no
ENSG00000198373	chr16_70437000_70438200	chr16_70463200_70466000	0.0819	3.37e-05	0.00044	yes
ENSG00000198373	chr16_70437000_70438200	chr16_70469400_70470400	-0.0088	0.657	0.966	no
ENSG00000198373	chr16_70437000_70438200	chr16_70510200_70512200	0.0248	0.21	0.539	no
ENSG00000198373	chr16_70437000_70438200	chr16_70608400_70610000	0.0256	0.195	0.509	no
ENSG00000198373	chr16_70437000_70438200	chr16_70771200_70772400	0.0515	0.00914	0.0441	yes
ENSG00000223496	chr16_70437000_70438200	chr16_70438600_70443200	-0.00644	0.916	0.966	no
ENSG00000223496	chr16_70437000_70438200	chr16_70449800_70457200	-0.00991	0.871	0.966	no
ENSG00000223496	chr16_70437000_70438200	chr16_70458600_70460000	-0.0037	0.952	0.967	no
ENSG00000223496	chr16_70437000_70438200	chr16_70463200_70466000	0.158	0.00916	0.0442	yes
ENSG00000223496	chr16_70437000_70438200	chr16_70469400_70470400	-0.00525	0.931	0.966	no
ENSG00000223496	chr16_70437000_70438200	chr16_70510200_70512200	0.251	2.82e-05	0.00038	yes
ENSG00000223496	chr16_70437000_70438200	chr16_70608400_70610000	-0.0037	0.952	0.967	no
ENSG00000223496	chr16_70437000_70438200	chr16_70771200_70772400	0.222	0.000235	0.00222	yes
ENSG00000260537	chr16_70437000_70438200	chr16_70438600_70443200	-0.0261	0.779	0.966	no
ENSG00000260537	chr16_70437000_70438200	chr16_70449800_70457200	0.233	0.011	0.0512	no
ENSG00000260537	chr16_70437000_70438200	chr16_70463200_70466000	0.174	0.0596	0.199	no
ENSG00000260537	chr16_70437000_70438200	chr16_70510200_70512200	0.287	0.00162	0.0108	yes
ENSG00000260537	chr16_70437000_70438200	chr16_70608400_70610000	-0.0149	0.872	0.966	no
ENSG00000260537	chr16_70437000_70438200	chr16_70771200_70772400	-0.0303	0.745	0.966	no
ENSG00000090857	chr16_70438600_70443200	chr16_70449800_70457200	0.059	0.077	0.243	no
ENSG00000090857	chr16_70438600_70443200	chr16_70463200_70466000	0.065	0.0511	0.176	no
ENSG00000090857	chr16_70438600_70443200	chr16_70510200_70512200	0.0315	0.345	0.792	no
ENSG00000090857	chr16_70438600_70443200	chr16_70608400_70610000	0.0801	0.0162	0.0699	no
ENSG00000090857	chr16_70438600_70443200	chr16_70771200_70772400	0.0794	0.0173	0.0736	no
ENSG00000090861	chr16_70438600_70443200	chr16_70449800_70457200	0.0573	9.4e-05	0.00104	yes
ENSG00000090861	chr16_70438600_70443200	chr16_70458600_70460000	-0.00355	0.809	0.966	no
ENSG00000090861	chr16_70438600_70443200	chr16_70463200_70466000	0.036	0.0141	0.0625	no
ENSG00000090861	chr16_70438600_70443200	chr16_70469400_70470400	-0.00435	0.767	0.966	no
ENSG00000090861	chr16_70438600_70443200	chr16_70510200_70512200	0.0368	0.0122	0.0558	no
ENSG00000090861	chr16_70438600_70443200	chr16_70608400_70610000	0.0151	0.303	0.718	no
ENSG00000090861	chr16_70438600_70443200	chr16_70771200_70772400	0.0443	0.00253	0.0155	no
ENSG00000102908	chr16_70438600_70443200	chr16_70449800_70457200	0.0385	7.43e-05	0.000852	no
ENSG00000102908	chr16_70438600_70443200	chr16_70458600_70460000	-0.00265	0.785	0.966	no
ENSG00000102908	chr16_70438600_70443200	chr16_70463200_70466000	0.0466	1.68e-06	3.5e-05	no
ENSG00000102908	chr16_70438600_70443200	chr16_70469400_70470400	-0.0046	0.637	0.966	no
ENSG00000102908	chr16_70438600_70443200	chr16_70510200_70512200	0.0366	0.000164	0.00165	no
ENSG00000103018	chr16_70438600_70443200	chr16_70449800_70457200	0.0362	0.0259	0.102	no
ENSG00000103043	chr16_70438600_70443200	chr16_70449800_70457200	0.128	5.87e-07	1.43e-05	yes
ENSG00000103043	chr16_70438600_70443200	chr16_70458600_70460000	-0.00573	0.823	0.966	no
ENSG00000103043	chr16_70438600_70443200	chr16_70463200_70466000	0.125	8.89e-07	2.03e-05	yes
ENSG00000103043	chr16_70438600_70443200	chr16_70469400_70470400	-0.00468	0.855	0.966	no
ENSG00000103043	chr16_70438600_70443200	chr16_70510200_70512200	0.0694	0.00667	0.0342	yes
ENSG00000103043	chr16_70438600_70443200	chr16_70608400_70610000	0.0469	0.0668	0.218	no
ENSG00000103043	chr16_70438600_70443200	chr16_70771200_70772400	0.0608	0.0176	0.0746	no
ENSG00000103043	chr16_70438600_70443200	chr16_71641400_71643400	0.0594	0.0204	0.0842	no
ENSG00000103043	chr16_70438600_70443200	chr16_71692600_71693000	-0.00938	0.715	0.966	no
ENSG00000103043	chr16_70438600_70443200	chr16_71809800_71811800	-0.00331	0.897	0.966	no
ENSG00000103051	chr16_70438600_70443200	chr16_70449800_70457200	0.0901	0.000307	0.00276	yes
ENSG00000103051	chr16_70438600_70443200	chr16_70458600_70460000	-0.00333	0.894	0.966	no
ENSG00000103051	chr16_70438600_70443200	chr16_70463200_70466000	0.0753	0.00256	0.0157	yes
ENSG00000103051	chr16_70438600_70443200	chr16_70469400_70470400	-0.00818	0.744	0.966	no
ENSG00000103051	chr16_70438600_70443200	chr16_70510200_70512200	0.07	0.00504	0.0273	yes
ENSG00000103051	chr16_70438600_70443200	chr16_70608400_70610000	0.041	0.101	0.302	no
ENSG00000103051	chr16_70438600_70443200	chr16_70771200_70772400	0.0265	0.289	0.692	no
ENSG00000141101	chr16_70438600_70443200	chr16_70449800_70457200	0.0597	0.0296	0.114	no
ENSG00000141101	chr16_70438600_70443200	chr16_70458600_70460000	-0.00339	0.902	0.966	no
ENSG00000141101	chr16_70438600_70443200	chr16_70463200_70466000	0.0437	0.111	0.326	no
ENSG00000141101	chr16_70438600_70443200	chr16_70469400_70470400	-0.00679	0.805	0.966	no
ENSG00000141101	chr16_70438600_70443200	chr16_70510200_70512200	0.0566	0.039	0.142	no
ENSG00000141101	chr16_70438600_70443200	chr16_70608400_70610000	0.0569	0.038	0.139	no
ENSG00000141101	chr16_70438600_70443200	chr16_70771200_70772400	0.106	0.000111	0.00119	yes
ENSG00000157349	chr16_70438600_70443200	chr16_70449800_70457200	0.114	0.0417	0.149	no
ENSG00000157349	chr16_70438600_70443200	chr16_70463200_70466000	0.117	0.0366	0.135	no
ENSG00000157349	chr16_70438600_70443200	chr16_70469400_70470400	-0.00626	0.911	0.966	no
ENSG00000157349	chr16_70438600_70443200	chr16_70510200_70512200	0.0778	0.164	0.444	no
ENSG00000157349	chr16_70438600_70443200	chr16_70608400_70610000	0.213	0.00012	0.00127	yes
ENSG00000157349	chr16_70438600_70443200	chr16_70771200_70772400	0.0873	0.118	0.342	no
ENSG00000157350	chr16_70438600_70443200	chr16_70449800_70457200	0.0522	0.000661	0.00519	yes
ENSG00000157350	chr16_70438600_70443200	chr16_70458600_70460000	-0.0041	0.789	0.966	no
ENSG00000157350	chr16_70438600_70443200	chr16_70463200_70466000	0.0127	0.407	0.892	no
ENSG00000157350	chr16_70438600_70443200	chr16_70469400_70470400	-0.0055	0.72	0.966	no
ENSG00000157350	chr16_70438600_70443200	chr16_70510200_70512200	0.0553	0.000303	0.00273	yes
ENSG00000157350	chr16_70438600_70443200	chr16_70608400_70610000	0.043	0.00504	0.0273	no
ENSG00000157350	chr16_70438600_70443200	chr16_70771200_70772400	0.0254	0.0971	0.293	no
ENSG00000157353	chr16_70438600_70443200	chr16_70449800_70457200	-0.0129	0.824	0.966	no
ENSG00000157353	chr16_70438600_70443200	chr16_70458600_70460000	-0.00338	0.954	0.967	no
ENSG00000157353	chr16_70438600_70443200	chr16_70463200_70466000	0.136	0.0192	0.0803	no
ENSG00000157353	chr16_70438600_70443200	chr16_70469400_70470400	-0.00338	0.954	0.967	no
ENSG00000157353	chr16_70438600_70443200	chr16_70510200_70512200	-0.0156	0.789	0.966	no
ENSG00000157353	chr16_70438600_70443200	chr16_70771200_70772400	0.229	6.89e-05	0.000801	yes
ENSG00000157423	chr16_70438600_70443200	chr16_70449800_70457200	-0.0407	0.651	0.966	no
ENSG00000157423	chr16_70438600_70443200	chr16_70463200_70466000	-0.0816	0.364	0.824	no
ENSG00000157423	chr16_70438600_70443200	chr16_70510200_70512200	0.304	0.000538	0.00439	yes
ENSG00000157423	chr16_70438600_70443200	chr16_70771200_70772400	-0.0459	0.61	0.966	no
ENSG00000157423	chr16_70438600_70443200	chr16_71641400_71643400	-0.0317	0.724	0.966	no
ENSG00000157423	chr16_70438600_70443200	chr16_71844600_71845400	-0.0198	0.826	0.966	no
ENSG00000157423	chr16_70438600_70443200	chr16_71850000_71850800	0.11	0.218	0.557	no
ENSG00000157423	chr16_70438600_70443200	chr16_71875800_71879000	-0.0244	0.786	0.966	no
ENSG00000157423	chr16_70438600_70443200	chr16_71906600_71907400	-0.014	0.877	0.966	no
ENSG00000157423	chr16_70438600_70443200	chr16_71951800_71953600	-0.014	0.877	0.966	no
ENSG00000168872	chr16_70438600_70443200	chr16_70449800_70457200	0.00704	0.824	0.966	no
ENSG00000168872	chr16_70438600_70443200	chr16_70458600_70460000	-0.00603	0.849	0.966	no
ENSG00000168872	chr16_70438600_70443200	chr16_70463200_70466000	0.0358	0.257	0.632	no
ENSG00000168872	chr16_70438600_70443200	chr16_70469400_70470400	-0.00603	0.849	0.966	no
ENSG00000168872	chr16_70438600_70443200	chr16_70510200_70512200	0.0651	0.0389	0.141	no
ENSG00000168872	chr16_70438600_70443200	chr16_70608400_70610000	0.0971	0.00206	0.0132	yes
ENSG00000168872	chr16_70438600_70443200	chr16_70771200_70772400	0.134	1.97e-05	0.000281	yes
ENSG00000180917	chr16_70438600_70443200	chr16_70449800_70457200	0.0166	0.619	0.966	no
ENSG00000180917	chr16_70438600_70443200	chr16_70458600_70460000	-0.00591	0.859	0.966	no
ENSG00000180917	chr16_70438600_70443200	chr16_70463200_70466000	0.0639	0.0547	0.185	no
ENSG00000180917	chr16_70438600_70443200	chr16_70469400_70470400	-0.00417	0.9	0.966	no
ENSG00000180917	chr16_70438600_70443200	chr16_70510200_70512200	0.0723	0.0297	0.114	no
ENSG00000180917	chr16_70438600_70443200	chr16_70608400_70610000	0.0777	0.0195	0.0813	no
ENSG00000180917	chr16_70438600_70443200	chr16_70771200_70772400	0.063	0.0582	0.195	no
ENSG00000180917	chr16_70438600_70443200	chr16_71641400_71643400	0.0103	0.758	0.966	no
ENSG00000180917	chr16_70438600_70443200	chr16_71692600_71693000	-0.00935	0.779	0.966	no
ENSG00000180917	chr16_70438600_70443200	chr16_71844600_71845400	-0.00591	0.859	0.966	no
ENSG00000180917	chr16_70438600_70443200	chr16_71850000_71850800	0.0488	0.143	0.398	no
ENSG00000180917	chr16_70438600_70443200	chr16_71875800_71879000	-0.0212	0.525	0.966	no
ENSG00000180917	chr16_70438600_70443200	chr16_71906600_71907400	-0.0103	0.758	0.966	no
ENSG00000180917	chr16_70438600_70443200	chr16_71951800_71953600	-0.0157	0.637	0.966	no
ENSG00000181019	chr16_70438600_70443200	chr16_70449800_70457200	0.113	5.09e-05	0.000622	yes
ENSG00000181019	chr16_70438600_70443200	chr16_70463200_70466000	0.14	5.26e-07	1.3e-05	yes
ENSG00000181019	chr16_70438600_70443200	chr16_70469400_70470400	-0.00522	0.852	0.966	no
ENSG00000181019	chr16_70438600_70443200	chr16_70510200_70512200	0.036	0.198	0.515	no
ENSG00000181019	chr16_70438600_70443200	chr16_70608400_70610000	0.0658	0.0185	0.0777	no
ENSG00000189091	chr16_70438600_70443200	chr16_70449800_70457200	0.0365	0.00674	0.0345	no
ENSG00000189091	chr16_70438600_70443200	chr16_70458600_70460000	-0.00459	0.733	0.966	no
ENSG00000189091	chr16_70438600_70443200	chr16_70463200_70466000	0.0538	6.45e-05	0.000757	yes
ENSG00000189091	chr16_70438600_70443200	chr16_70469400_70470400	-0.00513	0.703	0.966	no
ENSG00000189091	chr16_70438600_70443200	chr16_70510200_70512200	0.0486	0.000303	0.00273	no
ENSG00000189091	chr16_70438600_70443200	chr16_70608400_70610000	0.0118	0.379	0.849	no
ENSG00000189091	chr16_70438600_70443200	chr16_70771200_70772400	0.0548	4.6e-05	0.000571	yes
ENSG00000198373	chr16_70438600_70443200	chr16_70449800_70457200	0.068	0.000581	0.00467	yes
ENSG00000198373	chr16_70438600_70443200	chr16_70458600_70460000	-0.00572	0.773	0.966	no
ENSG00000198373	chr16_70438600_70443200	chr16_70463200_70466000	0.0797	5.5e-05	0.000663	yes
ENSG00000198373	chr16_70438600_70443200	chr16_70469400_70470400	-0.00849	0.668	0.966	no
ENSG00000198373	chr16_70438600_70443200	chr16_70510200_70512200	0.0406	0.0403	0.145	no
ENSG00000198373	chr16_70438600_70443200	chr16_70608400_70610000	0.0273	0.168	0.452	no
ENSG00000198373	chr16_70438600_70443200	chr16_70771200_70772400	0.0413	0.0369	0.136	no
ENSG00000223496	chr16_70438600_70443200	chr16_70449800_70457200	-0.0172	0.778	0.966	no
ENSG00000223496	chr16_70438600_70443200	chr16_70458600_70460000	-0.00644	0.916	0.966	no
ENSG00000223496	chr16_70438600_70443200	chr16_70463200_70466000	-0.0407	0.504	0.966	no
ENSG00000223496	chr16_70438600_70443200	chr16_70469400_70470400	-0.00912	0.881	0.966	no
ENSG00000223496	chr16_70438600_70443200	chr16_70510200_70512200	0.129	0.0343	0.128	no
ENSG00000223496	chr16_70438600_70443200	chr16_70608400_70610000	-0.00644	0.916	0.966	no
ENSG00000223496	chr16_70438600_70443200	chr16_70771200_70772400	-0.0291	0.634	0.966	no
ENSG00000260537	chr16_70438600_70443200	chr16_70449800_70457200	0.233	0.011	0.0512	no
ENSG00000260537	chr16_70438600_70443200	chr16_70463200_70466000	0.044	0.636	0.966	no
ENSG00000260537	chr16_70438600_70443200	chr16_70510200_70512200	0.115	0.214	0.549	no
ENSG00000260537	chr16_70438600_70443200	chr16_70608400_70610000	-0.0149	0.872	0.966	no
ENSG00000260537	chr16_70438600_70443200	chr16_70771200_70772400	-0.0303	0.745	0.966	no
ENSG00000090857	chr16_70449800_70457200	chr16_70463200_70466000	0.018	0.59	0.966	no
ENSG00000090857	chr16_70449800_70457200	chr16_70510200_70512200	0.0709	0.0335	0.125	no
ENSG00000090857	chr16_70449800_70457200	chr16_70608400_70610000	0.0978	0.0033	0.0193	yes
ENSG00000090857	chr16_70449800_70457200	chr16_70771200_70772400	0.161	1.18e-06	2.59e-05	yes
ENSG00000090861	chr16_70449800_70457200	chr16_70458600_70460000	0.0351	0.0167	0.0717	no
ENSG00000090861	chr16_70449800_70457200	chr16_70463200_70466000	0.0922	3.16e-10	2.03e-08	yes
ENSG00000090861	chr16_70449800_70457200	chr16_70469400_70470400	0.0264	0.0717	0.23	no
ENSG00000090861	chr16_70449800_70457200	chr16_70510200_70512200	0.0316	0.0314	0.119	no
ENSG00000090861	chr16_70449800_70457200	chr16_70608400_70610000	0.0179	0.223	0.566	no
ENSG00000090861	chr16_70449800_70457200	chr16_70771200_70772400	0.041	0.00522	0.028	no
ENSG00000102908	chr16_70449800_70457200	chr16_70458600_70460000	0.0178	0.0667	0.217	no
ENSG00000102908	chr16_70449800_70457200	chr16_70463200_70466000	0.0649	2.46e-11	2.11e-09	yes
ENSG00000102908	chr16_70449800_70457200	chr16_70469400_70470400	0.00524	0.59	0.966	no
ENSG00000102908	chr16_70449800_70457200	chr16_70510200_70512200	0.022	0.0234	0.0941	no
ENSG00000103043	chr16_70449800_70457200	chr16_70458600_70460000	0.0645	0.0117	0.0539	no
ENSG00000103043	chr16_70449800_70457200	chr16_70463200_70466000	0.148	6.91e-09	3.07e-07	yes
ENSG00000103043	chr16_70449800_70457200	chr16_70469400_70470400	0.0828	0.00121	0.00855	yes
ENSG00000103043	chr16_70449800_70457200	chr16_70510200_70512200	0.0232	0.366	0.828	no
ENSG00000103043	chr16_70449800_70457200	chr16_70608400_70610000	0.0554	0.0306	0.116	no
ENSG00000103043	chr16_70449800_70457200	chr16_70771200_70772400	0.0806	0.00163	0.0109	yes
ENSG00000103043	chr16_70449800_70457200	chr16_71641400_71643400	0.0641	0.0122	0.0557	no
ENSG00000103043	chr16_70449800_70457200	chr16_71692600_71693000	0.0301	0.241	0.6	no
ENSG00000103043	chr16_70449800_70457200	chr16_71809800_71811800	-0.00536	0.834	0.966	no
ENSG00000103051	chr16_70449800_70457200	chr16_70458600_70460000	0.119	1.9e-06	3.88e-05	yes
ENSG00000103051	chr16_70449800_70457200	chr16_70463200_70466000	0.151	1.32e-09	7.16e-08	yes
ENSG00000103051	chr16_70449800_70457200	chr16_70469400_70470400	0.0378	0.131	0.371	no
ENSG00000103051	chr16_70449800_70457200	chr16_70510200_70512200	0.0687	0.00594	0.0311	yes
ENSG00000103051	chr16_70449800_70457200	chr16_70608400_70610000	0.05	0.0455	0.16	no
ENSG00000103051	chr16_70449800_70457200	chr16_70771200_70772400	0.0512	0.0404	0.146	no
ENSG00000141101	chr16_70449800_70457200	chr16_70458600_70460000	-0.00612	0.824	0.966	no
ENSG00000141101	chr16_70449800_70457200	chr16_70463200_70466000	0.108	7.62e-05	0.000871	yes
ENSG00000141101	chr16_70449800_70457200	chr16_70469400_70470400	-0.0123	0.655	0.966	no
ENSG00000141101	chr16_70449800_70457200	chr16_70510200_70512200	0.0678	0.0135	0.0603	no
ENSG00000141101	chr16_70449800_70457200	chr16_70608400_70610000	0.0578	0.0352	0.13	no
ENSG00000141101	chr16_70449800_70457200	chr16_70771200_70772400	0.055	0.045	0.159	no
ENSG00000157349	chr16_70449800_70457200	chr16_70463200_70466000	0.0898	0.108	0.319	no
ENSG00000157349	chr16_70449800_70457200	chr16_70469400_70470400	-0.0119	0.832	0.966	no
ENSG00000157349	chr16_70449800_70457200	chr16_70510200_70512200	0.118	0.0339	0.127	no
ENSG00000157349	chr16_70449800_70457200	chr16_70608400_70610000	0.0964	0.0842	0.262	no
ENSG00000157349	chr16_70449800_70457200	chr16_70771200_70772400	0.00823	0.883	0.966	no
ENSG00000157350	chr16_70449800_70457200	chr16_70458600_70460000	-0.0066	0.667	0.966	no
ENSG00000157350	chr16_70449800_70457200	chr16_70463200_70466000	0.0755	8.15e-07	1.89e-05	yes
ENSG00000157350	chr16_70449800_70457200	chr16_70469400_70470400	-0.00886	0.563	0.966	no
ENSG00000157350	chr16_70449800_70457200	chr16_70510200_70512200	0.0278	0.0697	0.225	no
ENSG00000157350	chr16_70449800_70457200	chr16_70608400_70610000	0.0681	8.83e-06	0.000143	yes
ENSG00000157350	chr16_70449800_70457200	chr16_70771200_70772400	0.0558	0.00027	0.00248	yes
ENSG00000157353	chr16_70449800_70457200	chr16_70458600_70460000	-0.0129	0.824	0.966	no
ENSG00000157353	chr16_70449800_70457200	chr16_70463200_70466000	0.124	0.0322	0.121	no
ENSG00000157353	chr16_70449800_70457200	chr16_70469400_70470400	-0.0129	0.824	0.966	no
ENSG00000157353	chr16_70449800_70457200	chr16_70510200_70512200	0.00363	0.95	0.967	no
ENSG00000157353	chr16_70449800_70457200	chr16_70771200_70772400	0.0101	0.863	0.966	no
ENSG00000157423	chr16_70449800_70457200	chr16_70463200_70466000	0.102	0.256	0.63	no
ENSG00000157423	chr16_70449800_70457200	chr16_70510200_70512200	0.0264	0.769	0.966	no
ENSG00000157423	chr16_70449800_70457200	chr16_70771200_70772400	0.164	0.0659	0.215	no
ENSG00000157423	chr16_70449800_70457200	chr16_71641400_71643400	0.114	0.205	0.529	no
ENSG00000157423	chr16_70449800_70457200	chr16_71844600_71845400	-0.0331	0.713	0.966	no
ENSG00000157423	chr16_70449800_70457200	chr16_71850000_71850800	0.0115	0.898	0.966	no
ENSG00000157423	chr16_70449800_70457200	chr16_71875800_71879000	-0.0407	0.651	0.966	no
ENSG00000157423	chr16_70449800_70457200	chr16_71906600_71907400	-0.0233	0.796	0.966	no
ENSG00000157423	chr16_70449800_70457200	chr16_71951800_71953600	-0.0233	0.796	0.966	no
ENSG00000168872	chr16_70449800_70457200	chr16_70458600_70460000	-0.00967	0.76	0.966	no
ENSG00000168872	chr16_70449800_70457200	chr16_70463200_70466000	0.1	0.0015	0.0102	yes
ENSG00000168872	chr16_70449800_70457200	chr16_70469400_70470400	-0.00967	0.76	0.966	no
ENSG00000168872	chr16_70449800_70457200	chr16_70510200_70512200	0.0702	0.026	0.102	no
ENSG00000168872	chr16_70449800_70457200	chr16_70608400_70610000	0.0531	0.0927	0.282	no
ENSG00000168872	chr16_70449800_70457200	chr16_70771200_70772400	0.0338	0.285	0.685	no
ENSG00000180917	chr16_70449800_70457200	chr16_70458600_70460000	0.104	0.00168	0.0111	yes
ENSG00000180917	chr16_70449800_70457200	chr16_70463200_70466000	0.0911	0.00611	0.0319	yes
ENSG00000180917	chr16_70449800_70457200	chr16_70469400_70470400	0.155	2.98e-06	5.7e-05	yes
ENSG00000180917	chr16_70449800_70457200	chr16_70510200_70512200	-0.0158	0.635	0.966	no
ENSG00000180917	chr16_70449800_70457200	chr16_70608400_70610000	0.0868	0.00904	0.0437	yes
ENSG00000180917	chr16_70449800_70457200	chr16_70771200_70772400	0.0622	0.0618	0.204	no
ENSG00000180917	chr16_70449800_70457200	chr16_71641400_71643400	0.117	0.000425	0.00361	yes
ENSG00000180917	chr16_70449800_70457200	chr16_71692600_71693000	0.0565	0.0896	0.275	no
ENSG00000180917	chr16_70449800_70457200	chr16_71844600_71845400	0.104	0.00168	0.0111	yes
ENSG00000180917	chr16_70449800_70457200	chr16_71850000_71850800	0.128	0.000121	0.00128	yes
ENSG00000180917	chr16_70449800_70457200	chr16_71875800_71879000	0.0949	0.00428	0.0239	yes
ENSG00000180917	chr16_70449800_70457200	chr16_71906600_71907400	-0.0176	0.597	0.966	no
ENSG00000180917	chr16_70449800_70457200	chr16_71951800_71953600	0.0601	0.0707	0.228	no
ENSG00000181019	chr16_70449800_70457200	chr16_70463200_70466000	0.126	6.33e-06	0.000108	yes
ENSG00000181019	chr16_70449800_70457200	chr16_70469400_70470400	-0.00876	0.754	0.966	no
ENSG00000181019	chr16_70449800_70457200	chr16_70510200_70512200	0.0577	0.0389	0.141	no
ENSG00000181019	chr16_70449800_70457200	chr16_70608400_70610000	0.0293	0.294	0.701	no
ENSG00000189091	chr16_70449800_70457200	chr16_70458600_70460000	0.0192	0.154	0.422	no
ENSG00000189091	chr16_70449800_70457200	chr16_70463200_70466000	0.0773	8.77e-09	3.78e-07	yes
ENSG00000189091	chr16_70449800_70457200	chr16_70469400_70470400	0.0156	0.247	0.614	no
ENSG00000189091	chr16_70449800_70457200	chr16_70510200_70512200	0.0266	0.0482	0.168	no
ENSG00000189091	chr16_70449800_70457200	chr16_70608400_70610000	0.0134	0.319	0.748	no
ENSG00000189091	chr16_70449800_70457200	chr16_70771200_70772400	0.061	5.82e-06	0.000101	yes
ENSG00000198373	chr16_70449800_70457200	chr16_70458600_70460000	0.0362	0.0671	0.218	no
ENSG00000198373	chr16_70449800_70457200	chr16_70463200_70466000	0.106	7.67e-08	2.48e-06	yes
ENSG00000198373	chr16_70449800_70457200	chr16_70469400_70470400	0.0171	0.386	0.86	no
ENSG00000198373	chr16_70449800_70457200	chr16_70510200_70512200	0.0594	0.00268	0.0163	yes
ENSG00000198373	chr16_70449800_70457200	chr16_70608400_70610000	0.0325	0.1	0.301	no
ENSG00000198373	chr16_70449800_70457200	chr16_70771200_70772400	0.073	0.000221	0.00211	yes
ENSG00000223496	chr16_70449800_70457200	chr16_70458600_70460000	0.374	2.07e-10	1.4e-08	yes
ENSG00000223496	chr16_70449800_70457200	chr16_70463200_70466000	0.076	0.212	0.544	no
ENSG00000223496	chr16_70449800_70457200	chr16_70469400_70470400	0.258	1.74e-05	0.000253	yes
ENSG00000223496	chr16_70449800_70457200	chr16_70510200_70512200	0.0623	0.307	0.725	no
ENSG00000223496	chr16_70449800_70457200	chr16_70608400_70610000	-0.00991	0.871	0.966	no
ENSG00000223496	chr16_70449800_70457200	chr16_70771200_70772400	-0.0447	0.464	0.966	no
ENSG00000260537	chr16_70449800_70457200	chr16_70463200_70466000	-0.0103	0.912	0.966	no
ENSG00000260537	chr16_70449800_70457200	chr16_70510200_70512200	-0.074	0.426	0.919	no
ENSG00000260537	chr16_70449800_70457200	chr16_70608400_70610000	-0.0194	0.834	0.966	no
ENSG00000260537	chr16_70449800_70457200	chr16_70771200_70772400	-0.0394	0.672	0.966	no
ENSG00000090861	chr16_70458600_70460000	chr16_70463200_70466000	0.0311	0.0342	0.128	no
ENSG00000090861	chr16_70458600_70460000	chr16_70469400_70470400	0.203	1.72e-44	3.44e-41	yes
ENSG00000090861	chr16_70458600_70460000	chr16_70510200_70512200	0.0231	0.116	0.337	no
ENSG00000090861	chr16_70458600_70460000	chr16_70608400_70610000	-0.0022	0.881	0.966	no
ENSG00000090861	chr16_70458600_70460000	chr16_70771200_70772400	0.0294	0.045	0.159	no
ENSG00000102908	chr16_70458600_70460000	chr16_70463200_70466000	0.0152	0.118	0.342	no
ENSG00000102908	chr16_70458600_70460000	chr16_70469400_70470400	0.0814	5.02e-17	1.33e-14	yes
ENSG00000102908	chr16_70458600_70460000	chr16_70510200_70512200	0.0111	0.252	0.622	no
ENSG00000103043	chr16_70458600_70460000	chr16_70463200_70466000	0.0608	0.0175	0.0745	no
ENSG00000103043	chr16_70458600_70460000	chr16_70469400_70470400	0.407	5.08e-62	1.58e-58	yes
ENSG00000103043	chr16_70458600_70460000	chr16_70510200_70512200	0.0477	0.0626	0.207	no
ENSG00000103043	chr16_70458600_70460000	chr16_70608400_70610000	-0.00395	0.877	0.966	no
ENSG00000103043	chr16_70458600_70460000	chr16_70771200_70772400	0.055	0.0317	0.12	no
ENSG00000103043	chr16_70458600_70460000	chr16_71641400_71643400	-0.0107	0.676	0.966	no
ENSG00000103043	chr16_70458600_70460000	chr16_71692600_71693000	-0.00322	0.9	0.966	no
ENSG00000103043	chr16_70458600_70460000	chr16_71809800_71811800	-0.00114	0.965	0.971	no
ENSG00000103051	chr16_70458600_70460000	chr16_70463200_70466000	0.0587	0.0188	0.079	no
ENSG00000103051	chr16_70458600_70460000	chr16_70469400_70470400	0.408	3.63e-65	1.18e-61	yes
ENSG00000103051	chr16_70458600_70460000	chr16_70510200_70512200	-0.00714	0.775	0.966	no
ENSG00000103051	chr16_70458600_70460000	chr16_70608400_70610000	-0.00226	0.928	0.966	no
ENSG00000103051	chr16_70458600_70460000	chr16_70771200_70772400	-0.00631	0.801	0.966	no
ENSG00000141101	chr16_70458600_70460000	chr16_70463200_70466000	-0.0123	0.654	0.966	no
ENSG00000141101	chr16_70458600_70460000	chr16_70469400_70470400	-0.00151	0.956	0.968	no
ENSG00000141101	chr16_70458600_70460000	chr16_70510200_70512200	-0.00795	0.772	0.966	no
ENSG00000141101	chr16_70458600_70460000	chr16_70608400_70610000	-0.00251	0.927	0.966	no
ENSG00000141101	chr16_70458600_70460000	chr16_70771200_70772400	-0.00662	0.81	0.966	no
ENSG00000157350	chr16_70458600_70460000	chr16_70463200_70466000	0.00703	0.646	0.966	no
ENSG00000157350	chr16_70458600_70460000	chr16_70469400_70470400	-0.00158	0.918	0.966	no
ENSG00000157350	chr16_70458600_70460000	chr16_70510200_70512200	0.0208	0.176	0.469	no
ENSG00000157350	chr16_70458600_70460000	chr16_70608400_70610000	-0.00264	0.864	0.966	no
ENSG00000157350	chr16_70458600_70460000	chr16_70771200_70772400	0.0274	0.0734	0.234	no
ENSG00000157353	chr16_70458600_70460000	chr16_70463200_70466000	-0.0249	0.669	0.966	no
ENSG00000157353	chr16_70458600_70460000	chr16_70469400_70470400	-0.00338	0.954	0.967	no
ENSG00000157353	chr16_70458600_70460000	chr16_70510200_70512200	0.216	0.000172	0.00171	yes
ENSG00000157353	chr16_70458600_70460000	chr16_70771200_70772400	-0.0148	0.8	0.966	no
ENSG00000168872	chr16_70458600_70460000	chr16_70463200_70466000	0.0485	0.125	0.358	no
ENSG00000168872	chr16_70458600_70460000	chr16_70469400_70470400	-0.00199	0.95	0.967	no
ENSG00000168872	chr16_70458600_70460000	chr16_70510200_70512200	0.0657	0.0374	0.137	no
ENSG00000168872	chr16_70458600_70460000	chr16_70608400_70610000	-0.00316	0.92	0.966	no
ENSG00000168872	chr16_70458600_70460000	chr16_70771200_70772400	0.0884	0.00505	0.0273	yes
ENSG00000180917	chr16_70458600_70460000	chr16_70463200_70466000	0.105	0.00155	0.0104	yes
ENSG00000180917	chr16_70458600_70460000	chr16_70469400_70470400	0.707	1.06e-137	6.42e-134	yes
ENSG00000180917	chr16_70458600_70460000	chr16_70510200_70512200	0.0804	0.0156	0.068	no
ENSG00000180917	chr16_70458600_70460000	chr16_70608400_70610000	-0.00472	0.887	0.966	no
ENSG00000180917	chr16_70458600_70460000	chr16_70771200_70772400	0.107	0.00121	0.00854	yes
ENSG00000180917	chr16_70458600_70460000	chr16_71641400_71643400	-0.0112	0.738	0.966	no
ENSG00000180917	chr16_70458600_70460000	chr16_71692600_71693000	-0.00351	0.916	0.966	no
ENSG00000180917	chr16_70458600_70460000	chr16_71844600_71845400	-0.00222	0.947	0.966	no
ENSG00000180917	chr16_70458600_70460000	chr16_71850000_71850800	0.0635	0.0565	0.19	no
ENSG00000180917	chr16_70458600_70460000	chr16_71875800_71879000	-0.00794	0.812	0.966	no
ENSG00000180917	chr16_70458600_70460000	chr16_71906600_71907400	-0.00385	0.908	0.966	no
ENSG00000180917	chr16_70458600_70460000	chr16_71951800_71953600	0.185	2.19e-08	8.41e-07	yes
ENSG00000189091	chr16_70458600_70460000	chr16_70463200_70466000	0.0138	0.307	0.725	no
ENSG00000189091	chr16_70458600_70460000	chr16_70469400_70470400	0.11	1.97e-16	4.7e-14	yes
ENSG00000189091	chr16_70458600_70460000	chr16_70510200_70512200	0.011	0.415	0.904	no
ENSG00000189091	chr16_70458600_70460000	chr16_70608400_70610000	-0.00282	0.834	0.966	no
ENSG00000189091	chr16_70458600_70460000	chr16_70771200_70772400	0.017	0.206	0.532	no
ENSG00000198373	chr16_70458600_70460000	chr16_70463200_70466000	0.0327	0.098	0.295	no
ENSG00000198373	chr16_70458600_70460000	chr16_70469400_70470400	0.132	1.83e-11	1.62e-09	yes
ENSG00000198373	chr16_70458600_70460000	chr16_70510200_70512200	0.0241	0.223	0.565	no
ENSG00000198373	chr16_70458600_70460000	chr16_70608400_70610000	-0.00362	0.855	0.966	no
ENSG00000198373	chr16_70458600_70460000	chr16_70771200_70772400	0.0306	0.122	0.35	no
ENSG00000223496	chr16_70458600_70460000	chr16_70463200_70466000	0.158	0.00916	0.0442	yes
ENSG00000223496	chr16_70458600_70460000	chr16_70469400_70470400	0.706	3.66e-42	6.68e-39	yes
ENSG00000223496	chr16_70458600_70460000	chr16_70510200_70512200	-0.0147	0.809	0.966	no
ENSG00000223496	chr16_70458600_70460000	chr16_70608400_70610000	-0.0037	0.952	0.967	no
ENSG00000223496	chr16_70458600_70460000	chr16_70771200_70772400	-0.0167	0.784	0.966	no
ENSG00000090857	chr16_70463200_70466000	chr16_70510200_70512200	0.0502	0.132	0.374	no
ENSG00000090857	chr16_70463200_70466000	chr16_70608400_70610000	0.124	0.000193	0.00188	yes
ENSG00000090857	chr16_70463200_70466000	chr16_70771200_70772400	0.119	0.000335	0.00296	yes
ENSG00000090861	chr16_70463200_70466000	chr16_70469400_70470400	0.0206	0.16	0.436	no
ENSG00000090861	chr16_70463200_70466000	chr16_70510200_70512200	0.0708	1.4e-06	2.99e-05	yes
ENSG00000090861	chr16_70463200_70466000	chr16_70608400_70610000	0.0626	1.96e-05	0.00028	yes
ENSG00000090861	chr16_70463200_70466000	chr16_70771200_70772400	0.0824	1.85e-08	7.26e-07	yes
ENSG00000102908	chr16_70463200_70466000	chr16_70469400_70470400	-0.00139	0.886	0.966	no
ENSG00000102908	chr16_70463200_70466000	chr16_70510200_70512200	0.0593	1.08e-09	6.02e-08	yes
ENSG00000103043	chr16_70463200_70466000	chr16_70469400_70470400	0.0332	0.194	0.508	no
ENSG00000103043	chr16_70463200_70466000	chr16_70510200_70512200	0.0905	0.000404	0.00346	yes
ENSG00000103043	chr16_70463200_70466000	chr16_70608400_70610000	0.0616	0.0162	0.0699	no
ENSG00000103043	chr16_70463200_70466000	chr16_70771200_70772400	0.1	8.64e-05	0.000966	yes
ENSG00000103043	chr16_70463200_70466000	chr16_71641400_71643400	0.12	2.56e-06	5e-05	yes
ENSG00000103043	chr16_70463200_70466000	chr16_71692600_71693000	0.0913	0.000359	0.00314	yes
ENSG00000103043	chr16_70463200_70466000	chr16_71809800_71811800	0.0583	0.0229	0.0923	no
ENSG00000103051	chr16_70463200_70466000	chr16_70469400_70470400	0.0306	0.221	0.562	no
ENSG00000103051	chr16_70463200_70466000	chr16_70510200_70512200	0.0486	0.0517	0.177	no
ENSG00000103051	chr16_70463200_70466000	chr16_70608400_70610000	0.0966	0.000108	0.00117	yes
ENSG00000103051	chr16_70463200_70466000	chr16_70771200_70772400	0.0967	0.000106	0.00114	yes
ENSG00000141101	chr16_70463200_70466000	chr16_70469400_70470400	0.0121	0.66	0.966	no
ENSG00000141101	chr16_70463200_70466000	chr16_70510200_70512200	0.0355	0.196	0.51	no
ENSG00000141101	chr16_70463200_70466000	chr16_70608400_70610000	0.0923	0.000752	0.00577	yes
ENSG00000141101	chr16_70463200_70466000	chr16_70771200_70772400	0.095	0.000524	0.00429	yes
ENSG00000157349	chr16_70463200_70466000	chr16_70469400_70470400	-0.0225	0.688	0.966	no
ENSG00000157349	chr16_70463200_70466000	chr16_70510200_70512200	0.166	0.00274	0.0166	yes
ENSG00000157349	chr16_70463200_70466000	chr16_70608400_70610000	0.0943	0.0913	0.279	no
ENSG00000157349	chr16_70463200_70466000	chr16_70771200_70772400	0.0447	0.424	0.917	no
ENSG00000157350	chr16_70463200_70466000	chr16_70469400_70470400	-0.00269	0.861	0.966	no
ENSG00000157350	chr16_70463200_70466000	chr16_70510200_70512200	0.0641	2.86e-05	0.000383	yes
ENSG00000157350	chr16_70463200_70466000	chr16_70608400_70610000	0.0613	6.2e-05	0.000733	yes
ENSG00000157350	chr16_70463200_70466000	chr16_70771200_70772400	0.067	1.21e-05	0.000186	yes
ENSG00000157353	chr16_70463200_70466000	chr16_70469400_70470400	-0.0249	0.669	0.966	no
ENSG00000157353	chr16_70463200_70466000	chr16_70510200_70512200	0.0706	0.225	0.569	no
ENSG00000157353	chr16_70463200_70466000	chr16_70771200_70772400	0.0863	0.138	0.387	no
ENSG00000157423	chr16_70463200_70466000	chr16_70510200_70512200	0.0941	0.294	0.703	no
ENSG00000157423	chr16_70463200_70466000	chr16_70771200_70772400	0.0613	0.495	0.966	no
ENSG00000157423	chr16_70463200_70466000	chr16_71641400_71643400	0.389	6.65e-06	0.000112	yes
ENSG00000157423	chr16_70463200_70466000	chr16_71844600_71845400	0.243	0.00607	0.0317	yes
ENSG00000157423	chr16_70463200_70466000	chr16_71850000_71850800	0.123	0.17	0.456	no
ENSG00000157423	chr16_70463200_70466000	chr16_71875800_71879000	0.172	0.0539	0.183	no
ENSG00000157423	chr16_70463200_70466000	chr16_71906600_71907400	0.171	0.0552	0.187	no
ENSG00000157423	chr16_70463200_70466000	chr16_71951800_71953600	0.171	0.0552	0.187	no
ENSG00000168872	chr16_70463200_70466000	chr16_70469400_70470400	-0.0174	0.581	0.966	no
ENSG00000168872	chr16_70463200_70466000	chr16_70510200_70512200	0.0886	0.00493	0.0268	yes
ENSG00000168872	chr16_70463200_70466000	chr16_70608400_70610000	0.0559	0.0768	0.243	no
ENSG00000168872	chr16_70463200_70466000	chr16_70771200_70772400	0.115	0.000249	0.00232	yes
ENSG00000180917	chr16_70463200_70466000	chr16_70469400_70470400	0.0743	0.0255	0.101	no
ENSG00000180917	chr16_70463200_70466000	chr16_70510200_70512200	0.125	0.000167	0.00167	yes
ENSG00000180917	chr16_70463200_70466000	chr16_70608400_70610000	0.104	0.00166	0.0111	yes
ENSG00000180917	chr16_70463200_70466000	chr16_70771200_70772400	0.0983	0.00309	0.0183	yes
ENSG00000180917	chr16_70463200_70466000	chr16_71641400_71643400	0.106	0.00148	0.01	yes
ENSG00000180917	chr16_70463200_70466000	chr16_71692600_71693000	0.0866	0.00921	0.0444	yes
ENSG00000180917	chr16_70463200_70466000	chr16_71844600_71845400	0.042	0.207	0.533	no
ENSG00000180917	chr16_70463200_70466000	chr16_71850000_71850800	0.111	0.000844	0.00635	yes
ENSG00000180917	chr16_70463200_70466000	chr16_71875800_71879000	0.0511	0.125	0.358	no
ENSG00000180917	chr16_70463200_70466000	chr16_71906600_71907400	0.0364	0.274	0.664	no
ENSG00000180917	chr16_70463200_70466000	chr16_71951800_71953600	0.0399	0.231	0.581	no
ENSG00000181019	chr16_70463200_70466000	chr16_70469400_70470400	-0.0172	0.538	0.966	no
ENSG00000181019	chr16_70463200_70466000	chr16_70510200_70512200	0.0776	0.00542	0.0289	yes
ENSG00000181019	chr16_70463200_70466000	chr16_70608400_70610000	0.0738	0.00817	0.0403	yes
ENSG00000189091	chr16_70463200_70466000	chr16_70469400_70470400	0.00903	0.502	0.966	no
ENSG00000189091	chr16_70463200_70466000	chr16_70510200_70512200	0.0692	2.69e-07	7.31e-06	yes
ENSG00000189091	chr16_70463200_70466000	chr16_70608400_70610000	0.0524	9.74e-05	0.00107	yes
ENSG00000189091	chr16_70463200_70466000	chr16_70771200_70772400	0.0711	1.22e-07	3.72e-06	yes
ENSG00000198373	chr16_70463200_70466000	chr16_70469400_70470400	0.0246	0.213	0.546	no
ENSG00000198373	chr16_70463200_70466000	chr16_70510200_70512200	0.0467	0.0183	0.077	no
ENSG00000198373	chr16_70463200_70466000	chr16_70608400_70610000	0.0495	0.0124	0.0563	no
ENSG00000198373	chr16_70463200_70466000	chr16_70771200_70772400	0.0669	0.000712	0.00552	yes
ENSG00000223496	chr16_70463200_70466000	chr16_70469400_70470400	0.0953	0.117	0.341	no
ENSG00000223496	chr16_70463200_70466000	chr16_70510200_70512200	0.0511	0.402	0.884	no
ENSG00000223496	chr16_70463200_70466000	chr16_70608400_70610000	-0.0234	0.701	0.966	no
ENSG00000223496	chr16_70463200_70466000	chr16_70771200_70772400	0.0666	0.274	0.665	no
ENSG00000260537	chr16_70463200_70466000	chr16_70510200_70512200	0.0742	0.425	0.918	no
ENSG00000260537	chr16_70463200_70466000	chr16_70608400_70610000	0.174	0.0597	0.199	no
ENSG00000260537	chr16_70463200_70466000	chr16_70771200_70772400	0.126	0.173	0.462	no
ENSG00000090861	chr16_70469400_70470400	chr16_70510200_70512200	0.0158	0.283	0.681	no
ENSG00000090861	chr16_70469400_70470400	chr16_70608400_70610000	-0.0027	0.854	0.966	no
ENSG00000090861	chr16_70469400_70470400	chr16_70771200_70772400	-0.00773	0.598	0.966	no
ENSG00000102908	chr16_70469400_70470400	chr16_70510200_70512200	-0.000324	0.973	0.977	no
ENSG00000103043	chr16_70469400_70470400	chr16_70510200_70512200	-0.00965	0.706	0.966	no
ENSG00000103043	chr16_70469400_70470400	chr16_70608400_70610000	-0.00323	0.9	0.966	no
ENSG00000103043	chr16_70469400_70470400	chr16_70771200_70772400	-0.00864	0.736	0.966	no
ENSG00000103043	chr16_70469400_70470400	chr16_71641400_71643400	-0.00875	0.733	0.966	no
ENSG00000103043	chr16_70469400_70470400	chr16_71692600_71693000	-0.00263	0.918	0.966	no
ENSG00000103043	chr16_70469400_70470400	chr16_71809800_71811800	-0.000928	0.971	0.976	no
ENSG00000103051	chr16_70469400_70470400	chr16_70510200_70512200	0.0211	0.398	0.878	no
ENSG00000103051	chr16_70469400_70470400	chr16_70608400_70610000	-0.00555	0.824	0.966	no
ENSG00000103051	chr16_70469400_70470400	chr16_70771200_70772400	0.0276	0.27	0.657	no
ENSG00000141101	chr16_70469400_70470400	chr16_70510200_70512200	0.0354	0.197	0.512	no
ENSG00000141101	chr16_70469400_70470400	chr16_70608400_70610000	-0.00502	0.855	0.966	no
ENSG00000141101	chr16_70469400_70470400	chr16_70771200_70772400	-0.0132	0.629	0.966	no
ENSG00000157349	chr16_70469400_70470400	chr16_70510200_70512200	-0.0155	0.782	0.966	no
ENSG00000157349	chr16_70469400_70470400	chr16_70608400_70610000	-0.00701	0.9	0.966	no
ENSG00000157349	chr16_70469400_70470400	chr16_70771200_70772400	0.217	8.72e-05	0.000974	yes
ENSG00000157350	chr16_70469400_70470400	chr16_70510200_70512200	0.0104	0.498	0.966	no
ENSG00000157350	chr16_70469400_70470400	chr16_70608400_70610000	-0.00354	0.818	0.966	no
ENSG00000157350	chr16_70469400_70470400	chr16_70771200_70772400	0.042	0.00614	0.032	no
ENSG00000157353	chr16_70469400_70470400	chr16_70510200_70512200	-0.0156	0.789	0.966	no
ENSG00000157353	chr16_70469400_70470400	chr16_70771200_70772400	-0.0148	0.8	0.966	no
ENSG00000168872	chr16_70469400_70470400	chr16_70510200_70512200	0.0657	0.0374	0.137	no
ENSG00000168872	chr16_70469400_70470400	chr16_70608400_70610000	-0.00316	0.92	0.966	no
ENSG00000168872	chr16_70469400_70470400	chr16_70771200_70772400	-0.0106	0.736	0.966	no
ENSG00000180917	chr16_70469400_70470400	chr16_70510200_70512200	-0.00903	0.786	0.966	no
ENSG00000180917	chr16_70469400_70470400	chr16_70608400_70610000	-0.00334	0.92	0.966	no
ENSG00000180917	chr16_70469400_70470400	chr16_70771200_70772400	-0.00697	0.834	0.966	no
ENSG00000180917	chr16_70469400_70470400	chr16_71641400_71643400	-0.00788	0.813	0.966	no
ENSG00000180917	chr16_70469400_70470400	chr16_71692600_71693000	-0.00248	0.941	0.966	no
ENSG00000180917	chr16_70469400_70470400	chr16_71844600_71845400	-0.00157	0.962	0.97	no
ENSG00000180917	chr16_70469400_70470400	chr16_71850000_71850800	0.101	0.00244	0.0151	yes
ENSG00000180917	chr16_70469400_70470400	chr16_71875800_71879000	-0.00561	0.866	0.966	no
ENSG00000180917	chr16_70469400_70470400	chr16_71906600_71907400	-0.00272	0.935	0.966	no
ENSG00000180917	chr16_70469400_70470400	chr16_71951800_71953600	0.265	4.96e-16	1.1e-13	yes
ENSG00000181019	chr16_70469400_70470400	chr16_70510200_70512200	0.0679	0.015	0.0658	no
ENSG00000181019	chr16_70469400_70470400	chr16_70608400_70610000	-0.00313	0.911	0.966	no
ENSG00000189091	chr16_70469400_70470400	chr16_70510200_70512200	0.00771	0.567	0.966	no
ENSG00000189091	chr16_70469400_70470400	chr16_70608400_70610000	-0.00315	0.815	0.966	no
ENSG00000189091	chr16_70469400_70470400	chr16_70771200_70772400	0.0135	0.315	0.74	no
ENSG00000198373	chr16_70469400_70470400	chr16_70510200_70512200	0.00681	0.731	0.966	no
ENSG00000198373	chr16_70469400_70470400	chr16_70608400_70610000	-0.00538	0.786	0.966	no
ENSG00000198373	chr16_70469400_70470400	chr16_70771200_70772400	-0.015	0.448	0.95	no
ENSG00000223496	chr16_70469400_70470400	chr16_70510200_70512200	-0.0209	0.732	0.966	no
ENSG00000223496	chr16_70469400_70470400	chr16_70608400_70610000	-0.00525	0.931	0.966	no
ENSG00000223496	chr16_70469400_70470400	chr16_70771200_70772400	-0.0237	0.698	0.966	no
ENSG00000090857	chr16_70510200_70512200	chr16_70608400_70610000	0.0659	0.0481	0.167	no
ENSG00000090857	chr16_70510200_70512200	chr16_70771200_70772400	0.0056	0.867	0.966	no
ENSG00000090861	chr16_70510200_70512200	chr16_70608400_70610000	0.0409	0.00529	0.0283	no
ENSG00000090861	chr16_70510200_70512200	chr16_70771200_70772400	0.0411	0.00508	0.0274	no
ENSG00000103043	chr16_70510200_70512200	chr16_70608400_70610000	0.036	0.16	0.436	no
ENSG00000103043	chr16_70510200_70512200	chr16_70771200_70772400	0.0534	0.037	0.136	no
ENSG00000103043	chr16_70510200_70512200	chr16_71641400_71643400	0.0744	0.00365	0.021	yes
ENSG00000103043	chr16_70510200_70512200	chr16_71692600_71693000	0.0537	0.0361	0.133	no
ENSG00000103043	chr16_70510200_70512200	chr16_71809800_71811800	-0.00682	0.79	0.966	no
ENSG00000103051	chr16_70510200_70512200	chr16_70608400_70610000	0.0268	0.284	0.683	no
ENSG00000103051	chr16_70510200_70512200	chr16_70771200_70772400	-0.0025	0.92	0.966	no
ENSG00000141101	chr16_70510200_70512200	chr16_70608400_70610000	0.0978	0.000358	0.00314	yes
ENSG00000141101	chr16_70510200_70512200	chr16_70771200_70772400	0.0413	0.133	0.375	no
ENSG00000157349	chr16_70510200_70512200	chr16_70608400_70610000	0.0627	0.262	0.642	no
ENSG00000157349	chr16_70510200_70512200	chr16_70771200_70772400	0.0285	0.61	0.966	no
ENSG00000157350	chr16_70510200_70512200	chr16_70608400_70610000	0.00713	0.642	0.966	no
ENSG00000157350	chr16_70510200_70512200	chr16_70771200_70772400	0.0495	0.00123	0.00862	no
ENSG00000157353	chr16_70510200_70512200	chr16_70771200_70772400	-0.0119	0.838	0.966	no
ENSG00000157423	chr16_70510200_70512200	chr16_70771200_70772400	-0.0953	0.289	0.692	no
ENSG00000157423	chr16_70510200_70512200	chr16_71641400_71643400	-0.066	0.463	0.966	no
ENSG00000157423	chr16_70510200_70512200	chr16_71844600_71845400	-0.0412	0.647	0.966	no
ENSG00000157423	chr16_70510200_70512200	chr16_71850000_71850800	0.229	0.00976	0.0465	yes
ENSG00000157423	chr16_70510200_70512200	chr16_71875800_71879000	-0.0507	0.573	0.966	no
ENSG00000157423	chr16_70510200_70512200	chr16_71906600_71907400	-0.029	0.747	0.966	no
ENSG00000157423	chr16_70510200_70512200	chr16_71951800_71953600	-0.029	0.747	0.966	no
ENSG00000168872	chr16_70510200_70512200	chr16_70608400_70610000	0.0285	0.366	0.828	no
ENSG00000168872	chr16_70510200_70512200	chr16_70771200_70772400	0.115	0.00026	0.00241	yes
ENSG00000180917	chr16_70510200_70512200	chr16_70608400_70610000	0.105	0.00156	0.0105	yes
ENSG00000180917	chr16_70510200_70512200	chr16_70771200_70772400	0.074	0.026	0.102	no
ENSG00000180917	chr16_70510200_70512200	chr16_71641400_71643400	0.0333	0.317	0.743	no
ENSG00000180917	chr16_70510200_70512200	chr16_71692600_71693000	0.0388	0.244	0.608	no
ENSG00000180917	chr16_70510200_70512200	chr16_71844600_71845400	-0.0128	0.701	0.966	no
ENSG00000180917	chr16_70510200_70512200	chr16_71850000_71850800	0.0866	0.00917	0.0442	yes
ENSG00000180917	chr16_70510200_70512200	chr16_71875800_71879000	0.00762	0.819	0.966	no
ENSG00000180917	chr16_70510200_70512200	chr16_71906600_71907400	-0.0222	0.505	0.966	no
ENSG00000180917	chr16_70510200_70512200	chr16_71951800_71953600	0.0369	0.268	0.654	no
ENSG00000181019	chr16_70510200_70512200	chr16_70608400_70610000	0.018	0.52	0.966	no
ENSG00000189091	chr16_70510200_70512200	chr16_70608400_70610000	0.0345	0.0104	0.0488	no
ENSG00000189091	chr16_70510200_70512200	chr16_70771200_70772400	0.0347	0.00986	0.0469	no
ENSG00000198373	chr16_70510200_70512200	chr16_70608400_70610000	0.0368	0.0628	0.207	no
ENSG00000198373	chr16_70510200_70512200	chr16_70771200_70772400	0.078	7.88e-05	0.000894	yes
ENSG00000223496	chr16_70510200_70512200	chr16_70608400_70610000	0.251	2.82e-05	0.00038	yes
ENSG00000223496	chr16_70510200_70512200	chr16_70771200_70772400	0.0599	0.326	0.759	no
ENSG00000260537	chr16_70510200_70512200	chr16_70608400_70610000	-0.0325	0.727	0.966	no
ENSG00000260537	chr16_70510200_70512200	chr16_70771200_70772400	-0.0659	0.478	0.966	no
ENSG00000090857	chr16_70608400_70610000	chr16_70771200_70772400	0.078	0.0192	0.0803	no
ENSG00000090861	chr16_70608400_70610000	chr16_70771200_70772400	0.012	0.415	0.904	no
ENSG00000103043	chr16_70608400_70610000	chr16_70771200_70772400	0.0117	0.649	0.966	no
ENSG00000103043	chr16_70608400_70610000	chr16_71641400_71643400	0.109	2.13e-05	3e-04	yes
ENSG00000103043	chr16_70608400_70610000	chr16_71692600_71693000	-0.00647	0.801	0.966	no
ENSG00000103043	chr16_70608400_70610000	chr16_71809800_71811800	-0.00228	0.929	0.966	no
ENSG00000103051	chr16_70608400_70610000	chr16_70771200_70772400	0.00648	0.796	0.966	no
ENSG00000141101	chr16_70608400_70610000	chr16_70771200_70772400	0.0144	0.599	0.966	no
ENSG00000157349	chr16_70608400_70610000	chr16_70771200_70772400	0.0717	0.199	0.518	no
ENSG00000157350	chr16_70608400_70610000	chr16_70771200_70772400	0.046	0.00267	0.0162	no
ENSG00000157429	chr16_70608400_70610000	chr16_70771200_70772400	-0.0247	0.709	0.966	no
ENSG00000157429	chr16_70608400_70610000	chr16_71641400_71643400	0.18	0.00623	0.0324	yes
ENSG00000157429	chr16_70608400_70610000	chr16_71692600_71693000	-0.00619	0.926	0.966	no
ENSG00000157429	chr16_70608400_70610000	chr16_71850000_71850800	0.172	0.00895	0.0433	yes
ENSG00000157429	chr16_70608400_70610000	chr16_71875800_71879000	-0.0178	0.789	0.966	no
ENSG00000157429	chr16_70608400_70610000	chr16_71951800_71953600	-0.014	0.833	0.966	no
ENSG00000168872	chr16_70608400_70610000	chr16_70771200_70772400	0.0459	0.146	0.405	no
ENSG00000180917	chr16_70608400_70610000	chr16_70771200_70772400	0.0345	0.3	0.712	no
ENSG00000180917	chr16_70608400_70610000	chr16_71641400_71643400	0.0756	0.023	0.0926	no
ENSG00000180917	chr16_70608400_70610000	chr16_71692600_71693000	-0.00748	0.822	0.966	no
ENSG00000180917	chr16_70608400_70610000	chr16_71844600_71845400	-0.00472	0.887	0.966	no
ENSG00000180917	chr16_70608400_70610000	chr16_71850000_71850800	0.0791	0.0174	0.0742	no
ENSG00000180917	chr16_70608400_70610000	chr16_71875800_71879000	-0.0169	0.612	0.966	no
ENSG00000180917	chr16_70608400_70610000	chr16_71906600_71907400	-0.0082	0.806	0.966	no
ENSG00000180917	chr16_70608400_70610000	chr16_71951800_71953600	-0.0126	0.706	0.966	no
ENSG00000189091	chr16_70608400_70610000	chr16_70771200_70772400	0.0362	0.00712	0.036	no
ENSG00000198373	chr16_70608400_70610000	chr16_70771200_70772400	0.0477	0.0157	0.0684	no
ENSG00000223496	chr16_70608400_70610000	chr16_70771200_70772400	-0.0167	0.784	0.966	no
ENSG00000260537	chr16_70608400_70610000	chr16_70771200_70772400	-0.0173	0.852	0.966	no
ENSG00000040199	chr16_70771200_70772400	chr16_71641400_71643400	0.0288	0.376	0.843	no
ENSG00000040199	chr16_70771200_70772400	chr16_71692600_71693000	0.0874	0.0071	0.0359	yes
ENSG00000040199	chr16_70771200_70772400	chr16_71809800_71811800	-0.00784	0.81	0.966	no
ENSG00000040199	chr16_70771200_70772400	chr16_71844600_71845400	0.0558	0.0863	0.267	no
ENSG00000040199	chr16_70771200_70772400	chr16_71850000_71850800	0.127	8.48e-05	0.000951	yes
ENSG00000040199	chr16_70771200_70772400	chr16_71875800_71879000	0.164	3.85e-07	9.94e-06	yes
ENSG00000040199	chr16_70771200_70772400	chr16_71906600_71907400	-0.0157	0.629	0.966	no
ENSG00000040199	chr16_70771200_70772400	chr16_71951800_71953600	0.0859	0.00816	0.0402	yes
ENSG00000040199	chr16_70771200_70772400	chr16_72623800_72625200	0.049	0.132	0.373	no
ENSG00000040199	chr16_70771200_70772400	chr16_72693000_72693600	-0.0273	0.401	0.883	no
ENSG00000103043	chr16_70771200_70772400	chr16_71641400_71643400	0.00616	0.81	0.966	no
ENSG00000103043	chr16_70771200_70772400	chr16_71692600_71693000	0.0632	0.0136	0.0607	no
ENSG00000103043	chr16_70771200_70772400	chr16_71809800_71811800	-0.00611	0.812	0.966	no
ENSG00000157423	chr16_70771200_70772400	chr16_71641400_71643400	0.0907	0.312	0.735	no
ENSG00000157423	chr16_70771200_70772400	chr16_71844600_71845400	-0.0373	0.678	0.966	no
ENSG00000157423	chr16_70771200_70772400	chr16_71850000_71850800	0.176	0.0481	0.167	no
ENSG00000157423	chr16_70771200_70772400	chr16_71875800_71879000	0.147	0.101	0.303	no
ENSG00000157423	chr16_70771200_70772400	chr16_71906600_71907400	-0.0263	0.77	0.966	no
ENSG00000157423	chr16_70771200_70772400	chr16_71951800_71953600	-0.0263	0.77	0.966	no
ENSG00000157429	chr16_70771200_70772400	chr16_71641400_71643400	0.0879	0.184	0.487	no
ENSG00000157429	chr16_70771200_70772400	chr16_71692600_71693000	-0.0175	0.792	0.966	no
ENSG00000157429	chr16_70771200_70772400	chr16_71850000_71850800	0.154	0.0197	0.0818	no
ENSG00000157429	chr16_70771200_70772400	chr16_71875800_71879000	-0.0501	0.449	0.952	no
ENSG00000157429	chr16_70771200_70772400	chr16_71951800_71953600	-0.0394	0.552	0.966	no
ENSG00000180917	chr16_70771200_70772400	chr16_71641400_71643400	0.147	9e-06	0.000145	yes
ENSG00000180917	chr16_70771200_70772400	chr16_71692600_71693000	0.133	6.02e-05	0.000715	yes
ENSG00000180917	chr16_70771200_70772400	chr16_71844600_71845400	-0.00986	0.767	0.966	no
ENSG00000180917	chr16_70771200_70772400	chr16_71850000_71850800	0.208	2.54e-10	1.67e-08	yes
ENSG00000180917	chr16_70771200_70772400	chr16_71875800_71879000	-0.00171	0.959	0.969	no
ENSG00000180917	chr16_70771200_70772400	chr16_71906600_71907400	-0.0171	0.607	0.966	no
ENSG00000180917	chr16_70771200_70772400	chr16_71951800_71953600	-0.0263	0.43	0.926	no
ENSG00000040199	chr16_71641400_71643400	chr16_71692600_71693000	0.0925	0.0044	0.0244	yes
ENSG00000040199	chr16_71641400_71643400	chr16_71809800_71811800	-0.00751	0.817	0.966	no
ENSG00000040199	chr16_71641400_71643400	chr16_71844600_71845400	0.0592	0.0687	0.222	no
ENSG00000040199	chr16_71641400_71643400	chr16_71850000_71850800	0.122	0.000166	0.00166	yes
ENSG00000040199	chr16_71641400_71643400	chr16_71875800_71879000	0.0389	0.232	0.583	no
ENSG00000040199	chr16_71641400_71643400	chr16_71906600_71907400	-0.015	0.644	0.966	no
ENSG00000040199	chr16_71641400_71643400	chr16_71951800_71953600	-0.0356	0.273	0.663	no
ENSG00000040199	chr16_71641400_71643400	chr16_72623800_72625200	0.0799	0.0139	0.0617	no
ENSG00000040199	chr16_71641400_71643400	chr16_72693000_72693600	0.0599	0.0654	0.214	no
ENSG00000102967	chr16_71641400_71643400	chr16_71692600_71693000	0.161	0.000938	0.00693	yes
ENSG00000102967	chr16_71641400_71643400	chr16_71850000_71850800	0.095	0.0523	0.179	no
ENSG00000102967	chr16_71641400_71643400	chr16_71875800_71879000	0.135	0.00559	0.0296	yes
ENSG00000102967	chr16_71641400_71643400	chr16_71906600_71907400	-0.0143	0.771	0.966	no
ENSG00000102967	chr16_71641400_71643400	chr16_71951800_71953600	0.0596	0.224	0.567	no
ENSG00000102967	chr16_71641400_71643400	chr16_72623800_72625200	0.022	0.653	0.966	no
ENSG00000102967	chr16_71641400_71643400	chr16_72693000_72693600	0.126	0.00993	0.0471	yes
ENSG00000102984	chr16_71641400_71643400	chr16_71692600_71693000	0.206	0.0348	0.129	no
ENSG00000102984	chr16_71641400_71643400	chr16_71844600_71845400	-0.03	0.761	0.966	no
ENSG00000102984	chr16_71641400_71643400	chr16_71850000_71850800	0.271	0.0052	0.0279	yes
ENSG00000102984	chr16_71641400_71643400	chr16_71875800_71879000	0.0278	0.778	0.966	no
ENSG00000102984	chr16_71641400_71643400	chr16_71906600_71907400	0.152	0.122	0.352	no
ENSG00000102984	chr16_71641400_71643400	chr16_71951800_71953600	-0.03	0.761	0.966	no
ENSG00000102984	chr16_71641400_71643400	chr16_72623800_72625200	0.218	0.0256	0.101	no
ENSG00000102984	chr16_71641400_71643400	chr16_72693000_72693600	0.206	0.0348	0.129	no
ENSG00000103043	chr16_71641400_71643400	chr16_71692600_71693000	0.062	0.0154	0.0671	no
ENSG00000103043	chr16_71641400_71643400	chr16_71809800_71811800	-0.00618	0.809	0.966	no
ENSG00000118557	chr16_71641400_71643400	chr16_71692600_71693000	0.0803	0.0716	0.23	no
ENSG00000118557	chr16_71641400_71643400	chr16_71844600_71845400	-0.0122	0.785	0.966	no
ENSG00000118557	chr16_71641400_71643400	chr16_71850000_71850800	0.171	0.00012	0.00127	yes
ENSG00000118557	chr16_71641400_71643400	chr16_71875800_71879000	0.0736	0.0988	0.297	no
ENSG00000118557	chr16_71641400_71643400	chr16_71906600_71907400	0.13	0.00342	0.0199	yes
ENSG00000118557	chr16_71641400_71643400	chr16_71951800_71953600	0.0278	0.534	0.966	no
ENSG00000118557	chr16_71641400_71643400	chr16_72623800_72625200	0.00132	0.976	0.979	no
ENSG00000118557	chr16_71641400_71643400	chr16_72693000_72693600	0.0731	0.101	0.303	no
ENSG00000118557	chr16_71641400_71643400	chr16_73049000_73051600	0.165	0.000196	0.00191	yes
ENSG00000118557	chr16_71641400_71643400	chr16_73066000_73066800	0.066	0.139	0.389	no
ENSG00000118557	chr16_71641400_71643400	chr16_73067200_73069000	0.0689	0.123	0.353	no
ENSG00000118557	chr16_71641400_71643400	chr16_73071400_73071800	0.0343	0.443	0.943	no
ENSG00000140829	chr16_71641400_71643400	chr16_71692600_71693000	0.0653	0.00523	0.0281	yes
ENSG00000140829	chr16_71641400_71643400	chr16_71809800_71811800	-0.00548	0.815	0.966	no
ENSG00000140829	chr16_71641400_71643400	chr16_71844600_71845400	0.0254	0.278	0.672	no
ENSG00000140829	chr16_71641400_71643400	chr16_71850000_71850800	0.0327	0.163	0.441	no
ENSG00000140829	chr16_71641400_71643400	chr16_71875800_71879000	-0.0172	0.462	0.966	no
ENSG00000140829	chr16_71641400_71643400	chr16_71906600_71907400	0.0297	0.205	0.53	no
ENSG00000140829	chr16_71641400_71643400	chr16_71951800_71953600	-0.0317	0.175	0.467	no
ENSG00000140829	chr16_71641400_71643400	chr16_72623800_72625200	0.0582	0.0129	0.0581	no
ENSG00000140829	chr16_71641400_71643400	chr16_72693000_72693600	0.0441	0.0592	0.197	no
ENSG00000140829	chr16_71641400_71643400	chr16_73049000_73051600	0.00679	0.772	0.966	no
ENSG00000140829	chr16_71641400_71643400	chr16_73066000_73066800	0.0265	0.257	0.633	no
ENSG00000140829	chr16_71641400_71643400	chr16_73067200_73069000	0.0155	0.507	0.966	no
ENSG00000140829	chr16_71641400_71643400	chr16_73071400_73071800	0.0555	0.0176	0.0748	no
ENSG00000140830	chr16_71641400_71643400	chr16_71692600_71693000	0.112	0.0134	0.06	no
ENSG00000140830	chr16_71641400_71643400	chr16_71844600_71845400	-0.0121	0.79	0.966	no
ENSG00000140830	chr16_71641400_71643400	chr16_71850000_71850800	0.203	6.98e-06	0.000117	yes
ENSG00000140830	chr16_71641400_71643400	chr16_71875800_71879000	0.147	0.00117	0.00828	yes
ENSG00000140830	chr16_71641400_71643400	chr16_71906600_71907400	0.171	0.000159	0.0016	yes
ENSG00000140830	chr16_71641400_71643400	chr16_71951800_71953600	0.191	2.42e-05	0.000334	yes
ENSG00000140830	chr16_71641400_71643400	chr16_72623800_72625200	0.153	0.000767	0.00587	yes
ENSG00000140830	chr16_71641400_71643400	chr16_72693000_72693600	0.103	0.0238	0.0954	no
ENSG00000140830	chr16_71641400_71643400	chr16_73049000_73051600	0.103	0.0238	0.0954	no
ENSG00000140830	chr16_71641400_71643400	chr16_73066000_73066800	0.12	0.00806	0.0398	yes
ENSG00000140830	chr16_71641400_71643400	chr16_73067200_73069000	0.0373	0.413	0.901	no
ENSG00000140830	chr16_71641400_71643400	chr16_73071400_73071800	0.0959	0.0352	0.13	no
ENSG00000157423	chr16_71641400_71643400	chr16_71844600_71845400	0.625	5.37e-15	9.95e-13	yes
ENSG00000157423	chr16_71641400_71643400	chr16_71850000_71850800	0.0575	0.523	0.966	no
ENSG00000157423	chr16_71641400_71643400	chr16_71875800_71879000	0.502	2.19e-09	1.12e-07	yes
ENSG00000157423	chr16_71641400_71643400	chr16_71906600_71907400	0.44	2.53e-07	6.95e-06	yes
ENSG00000157423	chr16_71641400_71643400	chr16_71951800_71953600	-0.0182	0.84	0.966	no
ENSG00000157429	chr16_71641400_71643400	chr16_71692600_71693000	0.27	3.33e-05	0.000436	yes
ENSG00000157429	chr16_71641400_71643400	chr16_71850000_71850800	0.0164	0.804	0.966	no
ENSG00000157429	chr16_71641400_71643400	chr16_71875800_71879000	-0.0465	0.483	0.966	no
ENSG00000157429	chr16_71641400_71643400	chr16_71951800_71953600	-0.0365	0.582	0.966	no
ENSG00000166747	chr16_71641400_71643400	chr16_71692600_71693000	0.0409	0.00546	0.0291	no
ENSG00000166747	chr16_71641400_71643400	chr16_71809800_71811800	-0.00318	0.829	0.966	no
ENSG00000166747	chr16_71641400_71643400	chr16_71844600_71845400	0.0371	0.0118	0.0541	no
ENSG00000166747	chr16_71641400_71643400	chr16_71850000_71850800	0.0638	1.48e-05	0.00022	yes
ENSG00000166747	chr16_71641400_71643400	chr16_71875800_71879000	0.0544	0.000219	0.00209	yes
ENSG00000166747	chr16_71641400_71643400	chr16_71906600_71907400	0.0445	0.00255	0.0157	no
ENSG00000166747	chr16_71641400_71643400	chr16_71951800_71953600	0.0353	0.0165	0.0709	no
ENSG00000166747	chr16_71641400_71643400	chr16_72623800_72625200	0.025	0.0903	0.277	no
ENSG00000166747	chr16_71641400_71643400	chr16_72693000_72693600	0.0485	0.00099	0.00724	no
ENSG00000180917	chr16_71641400_71643400	chr16_71692600_71693000	0.115	0.000509	0.00419	yes
ENSG00000180917	chr16_71641400_71643400	chr16_71844600_71845400	-0.0112	0.738	0.966	no
ENSG00000180917	chr16_71641400_71643400	chr16_71850000_71850800	0.137	3.57e-05	0.000463	yes
ENSG00000180917	chr16_71641400_71643400	chr16_71875800_71879000	0.0202	0.543	0.966	no
ENSG00000180917	chr16_71641400_71643400	chr16_71906600_71907400	0.0414	0.214	0.547	no
ENSG00000180917	chr16_71641400_71643400	chr16_71951800_71953600	0.0103	0.758	0.966	no
ENSG00000182149	chr16_71641400_71643400	chr16_71692600_71693000	0.0732	0.000179	0.00176	yes
ENSG00000182149	chr16_71641400_71643400	chr16_71809800_71811800	-0.0062	0.751	0.966	no
ENSG00000182149	chr16_71641400_71643400	chr16_71844600_71845400	0.0786	5.69e-05	0.000682	yes
ENSG00000182149	chr16_71641400_71643400	chr16_71850000_71850800	0.0633	0.0012	0.00849	yes
ENSG00000182149	chr16_71641400_71643400	chr16_71875800_71879000	0.0284	0.147	0.407	no
ENSG00000182149	chr16_71641400_71643400	chr16_71906600_71907400	0.048	0.014	0.0623	no
ENSG00000182149	chr16_71641400_71643400	chr16_71951800_71953600	0.0439	0.025	0.099	no
ENSG00000182149	chr16_71641400_71643400	chr16_72623800_72625200	0.00182	0.926	0.966	no
ENSG00000182149	chr16_71641400_71643400	chr16_72693000_72693600	0.071	0.00028	0.00256	yes
ENSG00000224470	chr16_71641400_71643400	chr16_71692600_71693000	0.0613	0.0991	0.298	no
ENSG00000224470	chr16_71641400_71643400	chr16_71844600_71845400	0.15	5.03e-05	0.000616	yes
ENSG00000224470	chr16_71641400_71643400	chr16_71850000_71850800	0.101	0.00659	0.0338	yes
ENSG00000224470	chr16_71641400_71643400	chr16_71875800_71879000	0.152	3.83e-05	0.00049	yes
ENSG00000224470	chr16_71641400_71643400	chr16_71906600_71907400	0.168	5.35e-06	9.34e-05	yes
ENSG00000224470	chr16_71641400_71643400	chr16_71951800_71953600	0.047	0.206	0.532	no
ENSG00000224470	chr16_71641400_71643400	chr16_72623800_72625200	0.0423	0.255	0.629	no
ENSG00000224470	chr16_71641400_71643400	chr16_72693000_72693600	0.0659	0.0762	0.241	no
ENSG00000040199	chr16_71692600_71693000	chr16_71809800_71811800	-0.00281	0.931	0.966	no
ENSG00000040199	chr16_71692600_71693000	chr16_71844600_71845400	-0.00562	0.863	0.966	no
ENSG00000040199	chr16_71692600_71693000	chr16_71850000_71850800	0.0561	0.0844	0.262	no
ENSG00000040199	chr16_71692600_71693000	chr16_71875800_71879000	-0.0193	0.554	0.966	no
ENSG00000040199	chr16_71692600_71693000	chr16_71906600_71907400	-0.00562	0.863	0.966	no
ENSG00000040199	chr16_71692600_71693000	chr16_71951800_71953600	-0.0133	0.683	0.966	no
ENSG00000040199	chr16_71692600_71693000	chr16_72623800_72625200	0.0473	0.146	0.404	no
ENSG00000040199	chr16_71692600_71693000	chr16_72693000_72693600	-0.00978	0.764	0.966	no
ENSG00000102967	chr16_71692600_71693000	chr16_71850000_71850800	0.0937	0.0556	0.188	no
ENSG00000102967	chr16_71692600_71693000	chr16_71875800_71879000	-0.0147	0.764	0.966	no
ENSG00000102967	chr16_71692600_71693000	chr16_71906600_71907400	-0.00481	0.922	0.966	no
ENSG00000102967	chr16_71692600_71693000	chr16_71951800_71953600	-0.00969	0.843	0.966	no
ENSG00000102967	chr16_71692600_71693000	chr16_72623800_72625200	0.167	0.000614	0.00489	yes
ENSG00000102967	chr16_71692600_71693000	chr16_72693000_72693600	-0.0059	0.904	0.966	no
ENSG00000102984	chr16_71692600_71693000	chr16_71844600_71845400	-0.0137	0.89	0.966	no
ENSG00000102984	chr16_71692600_71693000	chr16_71850000_71850800	0.206	0.0348	0.129	no
ENSG00000102984	chr16_71692600_71693000	chr16_71875800_71879000	-0.0427	0.666	0.966	no
ENSG00000102984	chr16_71692600_71693000	chr16_71906600_71907400	-0.0239	0.809	0.966	no
ENSG00000102984	chr16_71692600_71693000	chr16_71951800_71953600	-0.0137	0.89	0.966	no
ENSG00000102984	chr16_71692600_71693000	chr16_72623800_72625200	-0.0343	0.728	0.966	no
ENSG00000102984	chr16_71692600_71693000	chr16_72693000_72693600	-0.0194	0.844	0.966	no
ENSG00000103043	chr16_71692600_71693000	chr16_71809800_71811800	-0.00186	0.942	0.966	no
ENSG00000118557	chr16_71692600_71693000	chr16_71844600_71845400	-0.00345	0.938	0.966	no
ENSG00000118557	chr16_71692600_71693000	chr16_71850000_71850800	-0.0279	0.532	0.966	no
ENSG00000118557	chr16_71692600_71693000	chr16_71875800_71879000	-0.0149	0.739	0.966	no
ENSG00000118557	chr16_71692600_71693000	chr16_71906600_71907400	-0.00775	0.862	0.966	no
ENSG00000118557	chr16_71692600_71693000	chr16_71951800_71953600	-0.00983	0.826	0.966	no
ENSG00000118557	chr16_71692600_71693000	chr16_72623800_72625200	-0.0131	0.77	0.966	no
ENSG00000118557	chr16_71692600_71693000	chr16_72693000_72693600	-0.011	0.805	0.966	no
ENSG00000118557	chr16_71692600_71693000	chr16_73049000_73051600	-0.0145	0.746	0.966	no
ENSG00000118557	chr16_71692600_71693000	chr16_73066000_73066800	-0.0116	0.796	0.966	no
ENSG00000118557	chr16_71692600_71693000	chr16_73067200_73069000	-0.0153	0.732	0.966	no
ENSG00000118557	chr16_71692600_71693000	chr16_73071400_73071800	-0.00918	0.837	0.966	no
ENSG00000140829	chr16_71692600_71693000	chr16_71809800_71811800	-0.00145	0.951	0.967	no
ENSG00000140829	chr16_71692600_71693000	chr16_71844600_71845400	-0.00384	0.87	0.966	no
ENSG00000140829	chr16_71692600_71693000	chr16_71850000_71850800	0.107	4.95e-06	8.75e-05	yes
ENSG00000140829	chr16_71692600_71693000	chr16_71875800_71879000	-0.0117	0.617	0.966	no
ENSG00000140829	chr16_71692600_71693000	chr16_71906600_71907400	-0.00356	0.879	0.966	no
ENSG00000140829	chr16_71692600_71693000	chr16_71951800_71953600	-0.00841	0.719	0.966	no
ENSG00000140829	chr16_71692600_71693000	chr16_72623800_72625200	0.0346	0.139	0.39	no
ENSG00000140829	chr16_71692600_71693000	chr16_72693000_72693600	-0.00668	0.775	0.966	no
ENSG00000140829	chr16_71692600_71693000	chr16_73049000_73051600	-0.0121	0.605	0.966	no
ENSG00000140829	chr16_71692600_71693000	chr16_73066000_73066800	0.0605	0.00973	0.0463	yes
ENSG00000140829	chr16_71692600_71693000	chr16_73067200_73069000	-0.00927	0.692	0.966	no
ENSG00000140829	chr16_71692600_71693000	chr16_73071400_73071800	-0.00879	0.707	0.966	no
ENSG00000140830	chr16_71692600_71693000	chr16_71844600_71845400	-0.00294	0.949	0.967	no
ENSG00000140830	chr16_71692600_71693000	chr16_71850000_71850800	-0.0224	0.623	0.966	no
ENSG00000140830	chr16_71692600_71693000	chr16_71875800_71879000	-0.0137	0.763	0.966	no
ENSG00000140830	chr16_71692600_71693000	chr16_71906600_71907400	-0.00294	0.949	0.967	no
ENSG00000140830	chr16_71692600_71693000	chr16_71951800_71953600	-0.0051	0.911	0.966	no
ENSG00000140830	chr16_71692600_71693000	chr16_72623800_72625200	-0.0157	0.731	0.966	no
ENSG00000140830	chr16_71692600_71693000	chr16_72693000_72693600	-0.0111	0.807	0.966	no
ENSG00000140830	chr16_71692600_71693000	chr16_73049000_73051600	-0.0111	0.807	0.966	no
ENSG00000140830	chr16_71692600_71693000	chr16_73066000_73066800	-0.00723	0.874	0.966	no
ENSG00000140830	chr16_71692600_71693000	chr16_73067200_73069000	-0.00782	0.864	0.966	no
ENSG00000140830	chr16_71692600_71693000	chr16_73071400_73071800	-0.00837	0.854	0.966	no
ENSG00000157429	chr16_71692600_71693000	chr16_71850000_71850800	0.26	6.79e-05	0.000791	yes
ENSG00000157429	chr16_71692600_71693000	chr16_71875800_71879000	-0.0125	0.85	0.966	no
ENSG00000157429	chr16_71692600_71693000	chr16_71951800_71953600	-0.00985	0.882	0.966	no
ENSG00000166747	chr16_71692600_71693000	chr16_71809800_71811800	-0.00087	0.953	0.967	no
ENSG00000166747	chr16_71692600_71693000	chr16_71844600_71845400	-0.0037	0.802	0.966	no
ENSG00000166747	chr16_71692600_71693000	chr16_71850000_71850800	0.00964	0.513	0.966	no
ENSG00000166747	chr16_71692600_71693000	chr16_71875800_71879000	-0.0109	0.459	0.965	no
ENSG00000166747	chr16_71692600_71693000	chr16_71906600_71907400	-0.00418	0.777	0.966	no
ENSG00000166747	chr16_71692600_71693000	chr16_71951800_71953600	0.0545	0.000217	0.00207	yes
ENSG00000166747	chr16_71692600_71693000	chr16_72623800_72625200	0.00975	0.508	0.966	no
ENSG00000166747	chr16_71692600_71693000	chr16_72693000_72693600	-0.00619	0.675	0.966	no
ENSG00000180917	chr16_71692600_71693000	chr16_71844600_71845400	-0.00351	0.916	0.966	no
ENSG00000180917	chr16_71692600_71693000	chr16_71850000_71850800	0.0254	0.445	0.946	no
ENSG00000180917	chr16_71692600_71693000	chr16_71875800_71879000	-0.0126	0.706	0.966	no
ENSG00000180917	chr16_71692600_71693000	chr16_71906600_71907400	-0.0061	0.855	0.966	no
ENSG00000180917	chr16_71692600_71693000	chr16_71951800_71953600	0.111	0.000789	0.00601	yes
ENSG00000182149	chr16_71692600_71693000	chr16_71809800_71811800	-0.00171	0.93	0.966	no
ENSG00000182149	chr16_71692600_71693000	chr16_71844600_71845400	-0.00364	0.852	0.966	no
ENSG00000182149	chr16_71692600_71693000	chr16_71850000_71850800	0.0245	0.21	0.541	no
ENSG00000182149	chr16_71692600_71693000	chr16_71875800_71879000	-0.0115	0.557	0.966	no
ENSG00000182149	chr16_71692600_71693000	chr16_71906600_71907400	-0.00364	0.852	0.966	no
ENSG00000182149	chr16_71692600_71693000	chr16_71951800_71953600	0.0421	0.0316	0.12	no
ENSG00000182149	chr16_71692600_71693000	chr16_72623800_72625200	0.025	0.202	0.523	no
ENSG00000182149	chr16_71692600_71693000	chr16_72693000_72693600	-0.00701	0.72	0.966	no
ENSG00000224470	chr16_71692600_71693000	chr16_71844600_71845400	-0.00276	0.941	0.966	no
ENSG00000224470	chr16_71692600_71693000	chr16_71850000_71850800	0.103	0.00557	0.0296	yes
ENSG00000224470	chr16_71692600_71693000	chr16_71875800_71879000	-0.0138	0.711	0.966	no
ENSG00000224470	chr16_71692600_71693000	chr16_71906600_71907400	-0.00479	0.897	0.966	no
ENSG00000224470	chr16_71692600_71693000	chr16_71951800_71953600	0.12	0.0012	0.00845	yes
ENSG00000224470	chr16_71692600_71693000	chr16_72623800_72625200	0.0817	0.0277	0.108	no
ENSG00000224470	chr16_71692600_71693000	chr16_72693000_72693600	-0.00923	0.804	0.966	no
ENSG00000007392	chr16_717600_718200	chr16_84200_85200	0.00196	0.919	0.966	no
ENSG00000007392	chr16_717600_718200	chr16_88400_89600	0.0393	0.0423	0.151	no
ENSG00000086504	chr16_717600_718200	chr16_84200_85200	0.0515	0.146	0.405	no
ENSG00000086504	chr16_717600_718200	chr16_88400_89600	0.0778	0.028	0.109	no
ENSG00000090565	chr16_717600_718200	chr16_84200_85200	0.136	2.16e-07	6.05e-06	yes
ENSG00000090565	chr16_717600_718200	chr16_88400_89600	0.0518	0.0491	0.17	no
ENSG00000103126	chr16_717600_718200	chr16_84200_85200	-0.0183	0.624	0.966	no
ENSG00000103126	chr16_717600_718200	chr16_88400_89600	0.141	0.000159	0.0016	yes
ENSG00000103148	chr16_717600_718200	chr16_84200_85200	0.0527	0.053	0.181	no
ENSG00000103148	chr16_717600_718200	chr16_88400_89600	0.0708	0.00925	0.0445	yes
ENSG00000103152	chr16_717600_718200	chr16_84200_85200	-0.0223	0.754	0.966	no
ENSG00000103152	chr16_717600_718200	chr16_88400_89600	0.0774	0.276	0.668	no
ENSG00000103227	chr16_717600_718200	chr16_84200_85200	0.0566	0.242	0.604	no
ENSG00000103227	chr16_717600_718200	chr16_88400_89600	0.0319	0.51	0.966	no
ENSG00000103245	chr16_717600_718200	chr16_84200_85200	0.175	0.000441	0.00372	yes
ENSG00000103245	chr16_717600_718200	chr16_88400_89600	0.033	0.511	0.966	no
ENSG00000103253	chr16_717600_718200	chr16_88400_89600	0.213	0.0131	0.059	no
ENSG00000103326	chr16_717600_718200	chr16_84200_85200	-0.0186	0.697	0.966	no
ENSG00000103326	chr16_717600_718200	chr16_88400_89600	0.023	0.631	0.966	no
ENSG00000127580	chr16_717600_718200	chr16_84200_85200	-0.0157	0.844	0.966	no
ENSG00000127580	chr16_717600_718200	chr16_88400_89600	-0.0222	0.78	0.966	no
ENSG00000127586	chr16_717600_718200	chr16_84200_85200	0.264	0.00285	0.0171	yes
ENSG00000127586	chr16_717600_718200	chr16_88400_89600	0.126	0.161	0.437	no
ENSG00000129925	chr16_717600_718200	chr16_88400_89600	-0.0456	0.435	0.932	no
ENSG00000130731	chr16_717600_718200	chr16_88400_89600	0.116	0.11	0.324	no
ENSG00000140983	chr16_717600_718200	chr16_84200_85200	-0.0157	0.719	0.966	no
ENSG00000140983	chr16_717600_718200	chr16_88400_89600	0.205	2.13e-06	4.28e-05	yes
ENSG00000161980	chr16_717600_718200	chr16_88400_89600	0.184	0.000249	0.00232	yes
ENSG00000161981	chr16_717600_718200	chr16_88400_89600	0.109	0.0716	0.23	no
ENSG00000161996	chr16_717600_718200	chr16_84200_85200	0.174	0.0537	0.183	no
ENSG00000161996	chr16_717600_718200	chr16_88400_89600	-0.0298	0.744	0.966	no
ENSG00000172366	chr16_717600_718200	chr16_84200_85200	-0.0221	0.784	0.966	no
ENSG00000172366	chr16_717600_718200	chr16_88400_89600	0.144	0.0734	0.234	no
ENSG00000197562	chr16_717600_718200	chr16_84200_85200	-0.0135	0.803	0.966	no
ENSG00000197562	chr16_717600_718200	chr16_88400_89600	0.0682	0.209	0.538	no
ENSG00000040199	chr16_71809800_71811800	chr16_71844600_71845400	-0.00212	0.948	0.967	no
ENSG00000040199	chr16_71809800_71811800	chr16_71850000_71850800	-0.0105	0.746	0.966	no
ENSG00000040199	chr16_71809800_71811800	chr16_71875800_71879000	-0.00726	0.823	0.966	no
ENSG00000040199	chr16_71809800_71811800	chr16_71906600_71907400	-0.00212	0.948	0.967	no
ENSG00000040199	chr16_71809800_71811800	chr16_71951800_71953600	-0.00501	0.878	0.966	no
ENSG00000040199	chr16_71809800_71811800	chr16_72623800_72625200	-0.00646	0.843	0.966	no
ENSG00000040199	chr16_71809800_71811800	chr16_72693000_72693600	-0.00368	0.91	0.966	no
ENSG00000140829	chr16_71809800_71811800	chr16_71844600_71845400	-0.00145	0.951	0.967	no
ENSG00000140829	chr16_71809800_71811800	chr16_71850000_71850800	0.0758	0.00118	0.00837	yes
ENSG00000140829	chr16_71809800_71811800	chr16_71875800_71879000	-0.00442	0.85	0.966	no
ENSG00000140829	chr16_71809800_71811800	chr16_71906600_71907400	-0.00134	0.954	0.967	no
ENSG00000140829	chr16_71809800_71811800	chr16_71951800_71953600	-0.00317	0.892	0.966	no
ENSG00000140829	chr16_71809800_71811800	chr16_72623800_72625200	-0.0046	0.844	0.966	no
ENSG00000140829	chr16_71809800_71811800	chr16_72693000_72693600	-0.00252	0.914	0.966	no
ENSG00000140829	chr16_71809800_71811800	chr16_73049000_73051600	-0.00456	0.845	0.966	no
ENSG00000140829	chr16_71809800_71811800	chr16_73066000_73066800	-0.00307	0.896	0.966	no
ENSG00000140829	chr16_71809800_71811800	chr16_73067200_73069000	-0.0035	0.881	0.966	no
ENSG00000140829	chr16_71809800_71811800	chr16_73071400_73071800	-0.00332	0.887	0.966	no
ENSG00000166747	chr16_71809800_71811800	chr16_71844600_71845400	-0.000923	0.95	0.967	no
ENSG00000166747	chr16_71809800_71811800	chr16_71850000_71850800	-0.00436	0.767	0.966	no
ENSG00000166747	chr16_71809800_71811800	chr16_71875800_71879000	-0.00272	0.853	0.966	no
ENSG00000166747	chr16_71809800_71811800	chr16_71906600_71907400	-0.00104	0.944	0.966	no
ENSG00000166747	chr16_71809800_71811800	chr16_71951800_71953600	0.121	1.46e-16	3.55e-14	yes
ENSG00000166747	chr16_71809800_71811800	chr16_72623800_72625200	-0.00272	0.853	0.966	no
ENSG00000166747	chr16_71809800_71811800	chr16_72693000_72693600	-0.00154	0.917	0.966	no
ENSG00000182149	chr16_71809800_71811800	chr16_71844600_71845400	-0.00163	0.934	0.966	no
ENSG00000182149	chr16_71809800_71811800	chr16_71850000_71850800	-0.00859	0.66	0.966	no
ENSG00000182149	chr16_71809800_71811800	chr16_71875800_71879000	0.072	0.000229	0.00217	yes
ENSG00000182149	chr16_71809800_71811800	chr16_71906600_71907400	-0.00163	0.934	0.966	no
ENSG00000182149	chr16_71809800_71811800	chr16_71951800_71953600	0.108	3.24e-08	1.18e-06	yes
ENSG00000182149	chr16_71809800_71811800	chr16_72623800_72625200	-0.00492	0.802	0.966	no
ENSG00000182149	chr16_71809800_71811800	chr16_72693000_72693600	-0.00313	0.873	0.966	no
ENSG00000040199	chr16_71844600_71845400	chr16_71850000_71850800	0.0344	0.29	0.695	no
ENSG00000040199	chr16_71844600_71845400	chr16_71875800_71879000	0.062	0.0565	0.19	no
ENSG00000040199	chr16_71844600_71845400	chr16_71906600_71907400	-0.00424	0.896	0.966	no
ENSG00000040199	chr16_71844600_71845400	chr16_71951800_71953600	-0.01	0.758	0.966	no
ENSG00000040199	chr16_71844600_71845400	chr16_72623800_72625200	-0.0129	0.691	0.966	no
ENSG00000040199	chr16_71844600_71845400	chr16_72693000_72693600	-0.00738	0.821	0.966	no
ENSG00000102984	chr16_71844600_71845400	chr16_71850000_71850800	-0.03	0.761	0.966	no
ENSG00000102984	chr16_71844600_71845400	chr16_71875800_71879000	0.32	0.000867	0.00649	yes
ENSG00000102984	chr16_71844600_71845400	chr16_71906600_71907400	-0.0168	0.865	0.966	no
ENSG00000102984	chr16_71844600_71845400	chr16_71951800_71953600	-0.00962	0.922	0.966	no
ENSG00000102984	chr16_71844600_71845400	chr16_72623800_72625200	-0.0241	0.807	0.966	no
ENSG00000102984	chr16_71844600_71845400	chr16_72693000_72693600	-0.0137	0.89	0.966	no
ENSG00000118557	chr16_71844600_71845400	chr16_71850000_71850800	0.124	0.00544	0.029	yes
ENSG00000118557	chr16_71844600_71845400	chr16_71875800_71879000	-0.00858	0.848	0.966	no
ENSG00000118557	chr16_71844600_71845400	chr16_71906600_71907400	-0.00446	0.92	0.966	no
ENSG00000118557	chr16_71844600_71845400	chr16_71951800_71953600	-0.00566	0.899	0.966	no
ENSG00000118557	chr16_71844600_71845400	chr16_72623800_72625200	-0.00754	0.866	0.966	no
ENSG00000118557	chr16_71844600_71845400	chr16_72693000_72693600	-0.00634	0.887	0.966	no
ENSG00000118557	chr16_71844600_71845400	chr16_73049000_73051600	-0.00833	0.852	0.966	no
ENSG00000118557	chr16_71844600_71845400	chr16_73066000_73066800	-0.00666	0.881	0.966	no
ENSG00000118557	chr16_71844600_71845400	chr16_73067200_73069000	-0.00883	0.843	0.966	no
ENSG00000118557	chr16_71844600_71845400	chr16_73071400_73071800	-0.00529	0.906	0.966	no
ENSG00000140829	chr16_71844600_71845400	chr16_71850000_71850800	0.107	4.95e-06	8.75e-05	yes
ENSG00000140829	chr16_71844600_71845400	chr16_71875800_71879000	-0.0117	0.617	0.966	no
ENSG00000140829	chr16_71844600_71845400	chr16_71906600_71907400	-0.00356	0.879	0.966	no
ENSG00000140829	chr16_71844600_71845400	chr16_71951800_71953600	-0.00841	0.719	0.966	no
ENSG00000140829	chr16_71844600_71845400	chr16_72623800_72625200	-0.0122	0.603	0.966	no
ENSG00000140829	chr16_71844600_71845400	chr16_72693000_72693600	-0.00668	0.775	0.966	no
ENSG00000140829	chr16_71844600_71845400	chr16_73049000_73051600	0.035	0.134	0.379	no
ENSG00000140829	chr16_71844600_71845400	chr16_73066000_73066800	-0.00814	0.728	0.966	no
ENSG00000140829	chr16_71844600_71845400	chr16_73067200_73069000	0.0513	0.0284	0.11	no
ENSG00000140829	chr16_71844600_71845400	chr16_73071400_73071800	-0.00879	0.707	0.966	no
ENSG00000140830	chr16_71844600_71845400	chr16_71850000_71850800	-0.0158	0.729	0.966	no
ENSG00000140830	chr16_71844600_71845400	chr16_71875800_71879000	-0.00971	0.831	0.966	no
ENSG00000140830	chr16_71844600_71845400	chr16_71906600_71907400	-0.00207	0.964	0.971	no
ENSG00000140830	chr16_71844600_71845400	chr16_71951800_71953600	-0.0036	0.937	0.966	no
ENSG00000140830	chr16_71844600_71845400	chr16_72623800_72625200	-0.0111	0.808	0.966	no
ENSG00000140830	chr16_71844600_71845400	chr16_72693000_72693600	-0.00787	0.863	0.966	no
ENSG00000140830	chr16_71844600_71845400	chr16_73049000_73051600	-0.00787	0.863	0.966	no
ENSG00000140830	chr16_71844600_71845400	chr16_73066000_73066800	-0.00511	0.911	0.966	no
ENSG00000140830	chr16_71844600_71845400	chr16_73067200_73069000	-0.00552	0.904	0.966	no
ENSG00000140830	chr16_71844600_71845400	chr16_73071400_73071800	-0.00591	0.897	0.966	no
ENSG00000157423	chr16_71844600_71845400	chr16_71850000_71850800	0.157	0.0788	0.248	no
ENSG00000157423	chr16_71844600_71845400	chr16_71875800_71879000	0.397	4.26e-06	7.7e-05	yes
ENSG00000157423	chr16_71844600_71845400	chr16_71906600_71907400	-0.0114	0.9	0.966	no
ENSG00000157423	chr16_71844600_71845400	chr16_71951800_71953600	-0.0114	0.9	0.966	no
ENSG00000166747	chr16_71844600_71845400	chr16_71850000_71850800	0.0326	0.0269	0.105	no
ENSG00000166747	chr16_71844600_71845400	chr16_71875800_71879000	0.0663	6.59e-06	0.000112	yes
ENSG00000166747	chr16_71844600_71845400	chr16_71906600_71907400	-0.00444	0.763	0.966	no
ENSG00000166747	chr16_71844600_71845400	chr16_71951800_71953600	-0.00761	0.606	0.966	no
ENSG00000166747	chr16_71844600_71845400	chr16_72623800_72625200	-0.0116	0.432	0.929	no
ENSG00000166747	chr16_71844600_71845400	chr16_72693000_72693600	-0.00656	0.656	0.966	no
ENSG00000180917	chr16_71844600_71845400	chr16_71850000_71850800	0.0635	0.0565	0.19	no
ENSG00000180917	chr16_71844600_71845400	chr16_71875800_71879000	0.136	4.29e-05	0.000539	yes
ENSG00000180917	chr16_71844600_71845400	chr16_71906600_71907400	-0.00385	0.908	0.966	no
ENSG00000180917	chr16_71844600_71845400	chr16_71951800_71953600	-0.00591	0.859	0.966	no
ENSG00000182149	chr16_71844600_71845400	chr16_71850000_71850800	0.0509	0.00924	0.0444	yes
ENSG00000182149	chr16_71844600_71845400	chr16_71875800_71879000	0.0983	4.73e-07	1.18e-05	yes
ENSG00000182149	chr16_71844600_71845400	chr16_71906600_71907400	-0.00345	0.86	0.966	no
ENSG00000182149	chr16_71844600_71845400	chr16_71951800_71953600	-0.00742	0.705	0.966	no
ENSG00000182149	chr16_71844600_71845400	chr16_72623800_72625200	-0.0104	0.594	0.966	no
ENSG00000182149	chr16_71844600_71845400	chr16_72693000_72693600	-0.00665	0.734	0.966	no
ENSG00000224470	chr16_71844600_71845400	chr16_71850000_71850800	-0.012	0.746	0.966	no
ENSG00000224470	chr16_71844600_71845400	chr16_71875800_71879000	0.201	4.8e-08	1.66e-06	yes
ENSG00000224470	chr16_71844600_71845400	chr16_71906600_71907400	-0.00239	0.949	0.967	no
ENSG00000224470	chr16_71844600_71845400	chr16_71951800_71953600	-0.00539	0.885	0.966	no
ENSG00000224470	chr16_71844600_71845400	chr16_72623800_72625200	-0.00744	0.841	0.966	no
ENSG00000224470	chr16_71844600_71845400	chr16_72693000_72693600	-0.00461	0.901	0.966	no
ENSG00000040199	chr16_71850000_71850800	chr16_71875800_71879000	0.0799	0.0139	0.0617	no
ENSG00000040199	chr16_71850000_71850800	chr16_71906600_71907400	0.0899	0.00561	0.0297	yes
ENSG00000040199	chr16_71850000_71850800	chr16_71951800_71953600	0.0456	0.161	0.437	no
ENSG00000040199	chr16_71850000_71850800	chr16_72623800_72625200	0.105	0.00121	0.00851	yes
ENSG00000040199	chr16_71850000_71850800	chr16_72693000_72693600	0.0599	0.0656	0.214	no
ENSG00000102967	chr16_71850000_71850800	chr16_71875800_71879000	0.0885	0.0706	0.227	no
ENSG00000102967	chr16_71850000_71850800	chr16_71906600_71907400	-0.0229	0.641	0.966	no
ENSG00000102967	chr16_71850000_71850800	chr16_71951800_71953600	0.0126	0.797	0.966	no
ENSG00000102967	chr16_71850000_71850800	chr16_72623800_72625200	0.06	0.221	0.562	no
ENSG00000102967	chr16_71850000_71850800	chr16_72693000_72693600	0.0672	0.17	0.457	no
ENSG00000102984	chr16_71850000_71850800	chr16_71875800_71879000	0.0278	0.778	0.966	no
ENSG00000102984	chr16_71850000_71850800	chr16_71906600_71907400	0.152	0.122	0.352	no
ENSG00000102984	chr16_71850000_71850800	chr16_71951800_71953600	0.32	0.000867	0.00649	yes
ENSG00000102984	chr16_71850000_71850800	chr16_72623800_72625200	0.218	0.0256	0.101	no
ENSG00000102984	chr16_71850000_71850800	chr16_72693000_72693600	-0.0427	0.666	0.966	no
ENSG00000118557	chr16_71850000_71850800	chr16_71875800_71879000	0.0646	0.147	0.408	no
ENSG00000118557	chr16_71850000_71850800	chr16_71906600_71907400	-0.0361	0.419	0.909	no
ENSG00000118557	chr16_71850000_71850800	chr16_71951800_71953600	0.0537	0.229	0.577	no
ENSG00000118557	chr16_71850000_71850800	chr16_72623800_72625200	-0.0231	0.605	0.966	no
ENSG00000118557	chr16_71850000_71850800	chr16_72693000_72693600	-0.00672	0.88	0.966	no
ENSG00000118557	chr16_71850000_71850800	chr16_73049000_73051600	0.139	0.00172	0.0114	yes
ENSG00000118557	chr16_71850000_71850800	chr16_73066000_73066800	-0.0539	0.227	0.574	no
ENSG00000118557	chr16_71850000_71850800	chr16_73067200_73069000	0.0592	0.185	0.487	no
ENSG00000118557	chr16_71850000_71850800	chr16_73071400_73071800	0.0635	0.155	0.424	no
ENSG00000140829	chr16_71850000_71850800	chr16_71875800_71879000	0.0907	0.000104	0.00112	yes
ENSG00000140829	chr16_71850000_71850800	chr16_71906600_71907400	-0.0177	0.449	0.952	no
ENSG00000140829	chr16_71850000_71850800	chr16_71951800_71953600	0.0311	0.185	0.487	no
ENSG00000140829	chr16_71850000_71850800	chr16_72623800_72625200	0.0316	0.176	0.47	no
ENSG00000140829	chr16_71850000_71850800	chr16_72693000_72693600	0.00316	0.893	0.966	no
ENSG00000140829	chr16_71850000_71850800	chr16_73049000_73051600	0.0431	0.0654	0.214	no
ENSG00000140829	chr16_71850000_71850800	chr16_73066000_73066800	0.0346	0.139	0.389	no
ENSG00000140829	chr16_71850000_71850800	chr16_73067200_73069000	0.0733	0.00172	0.0114	yes
ENSG00000140829	chr16_71850000_71850800	chr16_73071400_73071800	0.0121	0.604	0.966	no
ENSG00000140830	chr16_71850000_71850800	chr16_71875800_71879000	0.057	0.211	0.543	no
ENSG00000140830	chr16_71850000_71850800	chr16_71906600_71907400	-0.0158	0.729	0.966	no
ENSG00000140830	chr16_71850000_71850800	chr16_71951800_71953600	0.0576	0.207	0.533	no
ENSG00000140830	chr16_71850000_71850800	chr16_72623800_72625200	-0.0264	0.563	0.966	no
ENSG00000140830	chr16_71850000_71850800	chr16_72693000_72693600	0.0993	0.0292	0.112	no
ENSG00000140830	chr16_71850000_71850800	chr16_73049000_73051600	0.0594	0.192	0.503	no
ENSG00000140830	chr16_71850000_71850800	chr16_73066000_73066800	0.0817	0.073	0.233	no
ENSG00000140830	chr16_71850000_71850800	chr16_73067200_73069000	0.0697	0.126	0.361	no
ENSG00000140830	chr16_71850000_71850800	chr16_73071400_73071800	0.0596	0.191	0.501	no
ENSG00000157423	chr16_71850000_71850800	chr16_71875800_71879000	-0.0552	0.539	0.966	no
ENSG00000157423	chr16_71850000_71850800	chr16_71906600_71907400	-0.0316	0.725	0.966	no
ENSG00000157423	chr16_71850000_71850800	chr16_71951800_71953600	-0.0316	0.725	0.966	no
ENSG00000157429	chr16_71850000_71850800	chr16_71875800_71879000	-0.0483	0.466	0.966	no
ENSG00000157429	chr16_71850000_71850800	chr16_71951800_71953600	-0.038	0.567	0.966	no
ENSG00000166747	chr16_71850000_71850800	chr16_71875800_71879000	0.0838	1.24e-08	5.14e-07	yes
ENSG00000166747	chr16_71850000_71850800	chr16_71906600_71907400	0.013	0.378	0.847	no
ENSG00000166747	chr16_71850000_71850800	chr16_71951800_71953600	0.044	0.00282	0.017	no
ENSG00000166747	chr16_71850000_71850800	chr16_72623800_72625200	0.057	0.000109	0.00118	yes
ENSG00000166747	chr16_71850000_71850800	chr16_72693000_72693600	0.00749	0.611	0.966	no
ENSG00000180917	chr16_71850000_71850800	chr16_71875800_71879000	0.0348	0.295	0.704	no
ENSG00000180917	chr16_71850000_71850800	chr16_71906600_71907400	-0.027	0.417	0.907	no
ENSG00000180917	chr16_71850000_71850800	chr16_71951800_71953600	0.0788	0.0178	0.0753	no
ENSG00000182149	chr16_71850000_71850800	chr16_71875800_71879000	0.123	2.74e-10	1.79e-08	yes
ENSG00000182149	chr16_71850000_71850800	chr16_71906600_71907400	0.0048	0.806	0.966	no
ENSG00000182149	chr16_71850000_71850800	chr16_71951800_71953600	0.0369	0.0594	0.198	no
ENSG00000182149	chr16_71850000_71850800	chr16_72623800_72625200	0.0624	0.00141	0.00966	yes
ENSG00000182149	chr16_71850000_71850800	chr16_72693000_72693600	0.00117	0.952	0.967	no
ENSG00000224470	chr16_71850000_71850800	chr16_71875800_71879000	0.0714	0.0544	0.185	no
ENSG00000224470	chr16_71850000_71850800	chr16_71906600_71907400	-0.0209	0.574	0.966	no
ENSG00000224470	chr16_71850000_71850800	chr16_71951800_71953600	0.118	0.00144	0.00986	yes
ENSG00000224470	chr16_71850000_71850800	chr16_72623800_72625200	0.13	0.000436	0.00368	yes
ENSG00000224470	chr16_71850000_71850800	chr16_72693000_72693600	0.0367	0.323	0.755	no
ENSG00000040199	chr16_71875800_71879000	chr16_71906600_71907400	0.062	0.0565	0.19	no
ENSG00000040199	chr16_71875800_71879000	chr16_71951800_71953600	0.13	5.78e-05	0.000691	yes
ENSG00000040199	chr16_71875800_71879000	chr16_72623800_72625200	0.111	0.000599	0.00479	yes
ENSG00000040199	chr16_71875800_71879000	chr16_72693000_72693600	0.0191	0.558	0.966	no
ENSG00000102967	chr16_71875800_71879000	chr16_71906600_71907400	-0.0147	0.764	0.966	no
ENSG00000102967	chr16_71875800_71879000	chr16_71951800_71953600	0.228	2.38e-06	4.7e-05	yes
ENSG00000102967	chr16_71875800_71879000	chr16_72623800_72625200	0.142	0.00363	0.0209	yes
ENSG00000102967	chr16_71875800_71879000	chr16_72693000_72693600	0.122	0.0129	0.0581	no
ENSG00000102984	chr16_71875800_71879000	chr16_71906600_71907400	0.152	0.122	0.352	no
ENSG00000102984	chr16_71875800_71879000	chr16_71951800_71953600	0.32	0.000867	0.00649	yes
ENSG00000102984	chr16_71875800_71879000	chr16_72623800_72625200	0.0712	0.47	0.966	no
ENSG00000102984	chr16_71875800_71879000	chr16_72693000_72693600	0.455	1.07e-06	2.39e-05	yes
ENSG00000118557	chr16_71875800_71879000	chr16_71906600_71907400	0.0886	0.0468	0.164	no
ENSG00000118557	chr16_71875800_71879000	chr16_71951800_71953600	0.0611	0.171	0.459	no
ENSG00000118557	chr16_71875800_71879000	chr16_72623800_72625200	0.0325	0.466	0.966	no
ENSG00000118557	chr16_71875800_71879000	chr16_72693000_72693600	-0.0274	0.54	0.966	no
ENSG00000118557	chr16_71875800_71879000	chr16_73049000_73051600	0.0825	0.0643	0.211	no
ENSG00000118557	chr16_71875800_71879000	chr16_73066000_73066800	0.118	0.00822	0.0405	yes
ENSG00000118557	chr16_71875800_71879000	chr16_73067200_73069000	0.0742	0.0962	0.291	no
ENSG00000118557	chr16_71875800_71879000	chr16_73071400_73071800	0.0685	0.124	0.357	no
ENSG00000140829	chr16_71875800_71879000	chr16_71906600_71907400	0.0416	0.0755	0.24	no
ENSG00000140829	chr16_71875800_71879000	chr16_71951800_71953600	0.042	0.0729	0.233	no
ENSG00000140829	chr16_71875800_71879000	chr16_72623800_72625200	0.0262	0.262	0.642	no
ENSG00000140829	chr16_71875800_71879000	chr16_72693000_72693600	0.00777	0.74	0.966	no
ENSG00000140829	chr16_71875800_71879000	chr16_73049000_73051600	0.0429	0.0664	0.216	no
ENSG00000140829	chr16_71875800_71879000	chr16_73066000_73066800	0.0449	0.0551	0.187	no
ENSG00000140829	chr16_71875800_71879000	chr16_73067200_73069000	0.0742	0.00149	0.0101	yes
ENSG00000140829	chr16_71875800_71879000	chr16_73071400_73071800	0.038	0.105	0.311	no
ENSG00000140830	chr16_71875800_71879000	chr16_71906600_71907400	0.214	2.16e-06	4.33e-05	yes
ENSG00000140830	chr16_71875800_71879000	chr16_71951800_71953600	0.242	7.64e-08	2.47e-06	yes
ENSG00000140830	chr16_71875800_71879000	chr16_72623800_72625200	0.0365	0.423	0.916	no
ENSG00000140830	chr16_71875800_71879000	chr16_72693000_72693600	0.205	5.44e-06	9.48e-05	yes
ENSG00000140830	chr16_71875800_71879000	chr16_73049000_73051600	0.0237	0.604	0.966	no
ENSG00000140830	chr16_71875800_71879000	chr16_73066000_73066800	-0.0239	0.6	0.966	no
ENSG00000140830	chr16_71875800_71879000	chr16_73067200_73069000	-0.0259	0.571	0.966	no
ENSG00000140830	chr16_71875800_71879000	chr16_73071400_73071800	0.0519	0.255	0.629	no
ENSG00000157423	chr16_71875800_71879000	chr16_71906600_71907400	-0.014	0.877	0.966	no
ENSG00000157423	chr16_71875800_71879000	chr16_71951800_71953600	-0.014	0.877	0.966	no
ENSG00000157429	chr16_71875800_71879000	chr16_71951800_71953600	-0.0283	0.669	0.966	no
ENSG00000166747	chr16_71875800_71879000	chr16_71906600_71907400	0.0214	0.147	0.406	no
ENSG00000166747	chr16_71875800_71879000	chr16_71951800_71953600	0.0689	2.85e-06	5.48e-05	yes
ENSG00000166747	chr16_71875800_71879000	chr16_72623800_72625200	0.0679	3.95e-06	7.23e-05	yes
ENSG00000166747	chr16_71875800_71879000	chr16_72693000_72693600	0.0745	4.19e-07	1.07e-05	yes
ENSG00000180917	chr16_71875800_71879000	chr16_71906600_71907400	0.0693	0.0372	0.137	no
ENSG00000180917	chr16_71875800_71879000	chr16_71951800_71953600	0.0335	0.315	0.739	no
ENSG00000182149	chr16_71875800_71879000	chr16_71906600_71907400	0.0255	0.192	0.504	no
ENSG00000182149	chr16_71875800_71879000	chr16_71951800_71953600	0.114	5.24e-09	2.41e-07	yes
ENSG00000182149	chr16_71875800_71879000	chr16_72623800_72625200	0.0661	0.000722	0.00558	yes
ENSG00000182149	chr16_71875800_71879000	chr16_72693000_72693600	0.0554	0.00459	0.0252	yes
ENSG00000224470	chr16_71875800_71879000	chr16_71906600_71907400	0.108	0.00352	0.0203	yes
ENSG00000224470	chr16_71875800_71879000	chr16_71951800_71953600	0.136	0.000247	0.00231	yes
ENSG00000224470	chr16_71875800_71879000	chr16_72623800_72625200	0.043	0.247	0.614	no
ENSG00000224470	chr16_71875800_71879000	chr16_72693000_72693600	0.0401	0.28	0.676	no
ENSG00000040199	chr16_71906600_71907400	chr16_71951800_71953600	-0.01	0.758	0.966	no
ENSG00000040199	chr16_71906600_71907400	chr16_72623800_72625200	0.0722	0.0263	0.103	no
ENSG00000040199	chr16_71906600_71907400	chr16_72693000_72693600	-0.00738	0.821	0.966	no
ENSG00000102967	chr16_71906600_71907400	chr16_71951800_71953600	-0.00969	0.843	0.966	no
ENSG00000102967	chr16_71906600_71907400	chr16_72623800_72625200	-0.0138	0.778	0.966	no
ENSG00000102967	chr16_71906600_71907400	chr16_72693000_72693600	-0.0059	0.904	0.966	no
ENSG00000102984	chr16_71906600_71907400	chr16_71951800_71953600	-0.0168	0.865	0.966	no
ENSG00000102984	chr16_71906600_71907400	chr16_72623800_72625200	-0.0422	0.669	0.966	no
ENSG00000102984	chr16_71906600_71907400	chr16_72693000_72693600	0.394	3.15e-05	0.000416	yes
ENSG00000118557	chr16_71906600_71907400	chr16_71951800_71953600	0.147	0.000898	0.00668	yes
ENSG00000118557	chr16_71906600_71907400	chr16_72623800_72625200	0.105	0.0185	0.0778	no
ENSG00000118557	chr16_71906600_71907400	chr16_72693000_72693600	-0.0142	0.75	0.966	no
ENSG00000118557	chr16_71906600_71907400	chr16_73049000_73051600	0.203	4.31e-06	7.78e-05	yes
ENSG00000118557	chr16_71906600_71907400	chr16_73066000_73066800	-0.015	0.738	0.966	no
ENSG00000118557	chr16_71906600_71907400	chr16_73067200_73069000	0.0853	0.0557	0.188	no
ENSG00000118557	chr16_71906600_71907400	chr16_73071400_73071800	-0.0119	0.79	0.966	no
ENSG00000140829	chr16_71906600_71907400	chr16_71951800_71953600	-0.00778	0.74	0.966	no
ENSG00000140829	chr16_71906600_71907400	chr16_72623800_72625200	0.0393	0.0934	0.284	no
ENSG00000140829	chr16_71906600_71907400	chr16_72693000_72693600	-0.00619	0.792	0.966	no
ENSG00000140829	chr16_71906600_71907400	chr16_73049000_73051600	0.0397	0.0897	0.275	no
ENSG00000140829	chr16_71906600_71907400	chr16_73066000_73066800	-0.00754	0.747	0.966	no
ENSG00000140829	chr16_71906600_71907400	chr16_73067200_73069000	0.0568	0.0152	0.0663	no
ENSG00000140829	chr16_71906600_71907400	chr16_73071400_73071800	-0.00813	0.728	0.966	no
ENSG00000140830	chr16_71906600_71907400	chr16_71951800_71953600	-0.0036	0.937	0.966	no
ENSG00000140830	chr16_71906600_71907400	chr16_72623800_72625200	-0.0111	0.808	0.966	no
ENSG00000140830	chr16_71906600_71907400	chr16_72693000_72693600	0.264	4.02e-09	1.91e-07	yes
ENSG00000140830	chr16_71906600_71907400	chr16_73049000_73051600	-0.00787	0.863	0.966	no
ENSG00000140830	chr16_71906600_71907400	chr16_73066000_73066800	-0.00511	0.911	0.966	no
ENSG00000140830	chr16_71906600_71907400	chr16_73067200_73069000	-0.00552	0.904	0.966	no
ENSG00000140830	chr16_71906600_71907400	chr16_73071400_73071800	-0.00591	0.897	0.966	no
ENSG00000157423	chr16_71906600_71907400	chr16_71951800_71953600	-0.008	0.929	0.966	no
ENSG00000166747	chr16_71906600_71907400	chr16_71951800_71953600	0.0171	0.245	0.61	no
ENSG00000166747	chr16_71906600_71907400	chr16_72623800_72625200	0.00416	0.778	0.966	no
ENSG00000166747	chr16_71906600_71907400	chr16_72693000_72693600	0.0223	0.13	0.37	no
ENSG00000180917	chr16_71906600_71907400	chr16_71951800_71953600	-0.0103	0.758	0.966	no
ENSG00000182149	chr16_71906600_71907400	chr16_71951800_71953600	0.0451	0.021	0.0862	no
ENSG00000182149	chr16_71906600_71907400	chr16_72623800_72625200	0.0275	0.16	0.436	no
ENSG00000182149	chr16_71906600_71907400	chr16_72693000_72693600	-0.00665	0.734	0.966	no
ENSG00000224470	chr16_71906600_71907400	chr16_71951800_71953600	-0.00936	0.801	0.966	no
ENSG00000224470	chr16_71906600_71907400	chr16_72623800_72625200	-0.0129	0.729	0.966	no
ENSG00000224470	chr16_71906600_71907400	chr16_72693000_72693600	0.168	5.48e-06	9.55e-05	yes
ENSG00000040199	chr16_71951800_71953600	chr16_72623800_72625200	0.006	0.854	0.966	no
ENSG00000040199	chr16_71951800_71953600	chr16_72693000_72693600	-0.0175	0.591	0.966	no
ENSG00000102967	chr16_71951800_71953600	chr16_72623800_72625200	0.0631	0.198	0.515	no
ENSG00000102967	chr16_71951800_71953600	chr16_72693000_72693600	-0.0119	0.809	0.966	no
ENSG00000102984	chr16_71951800_71953600	chr16_72623800_72625200	0.398	2.57e-05	0.000351	yes
ENSG00000102984	chr16_71951800_71953600	chr16_72693000_72693600	-0.0137	0.89	0.966	no
ENSG00000118557	chr16_71951800_71953600	chr16_72623800_72625200	0.172	0.000107	0.00115	yes
ENSG00000118557	chr16_71951800_71953600	chr16_72693000_72693600	-0.0181	0.686	0.966	no
ENSG00000118557	chr16_71951800_71953600	chr16_73049000_73051600	0.152	0.00061	0.00486	yes
ENSG00000118557	chr16_71951800_71953600	chr16_73066000_73066800	-0.019	0.671	0.966	no
ENSG00000118557	chr16_71951800_71953600	chr16_73067200_73069000	-0.0251	0.573	0.966	no
ENSG00000118557	chr16_71951800_71953600	chr16_73071400_73071800	-0.0151	0.736	0.966	no
ENSG00000140829	chr16_71951800_71953600	chr16_72623800_72625200	0.0385	0.1	0.3	no
ENSG00000140829	chr16_71951800_71953600	chr16_72693000_72693600	0.0625	0.00752	0.0377	yes
ENSG00000140829	chr16_71951800_71953600	chr16_73049000_73051600	0.0829	0.000389	0.00336	yes
ENSG00000140829	chr16_71951800_71953600	chr16_73066000_73066800	0.0458	0.0501	0.173	no
ENSG00000140829	chr16_71951800_71953600	chr16_73067200_73069000	0.0078	0.739	0.966	no
ENSG00000140829	chr16_71951800_71953600	chr16_73071400_73071800	0.0104	0.658	0.966	no
ENSG00000140830	chr16_71951800_71953600	chr16_72623800_72625200	0.0955	0.0359	0.133	no
ENSG00000140830	chr16_71951800_71953600	chr16_72693000_72693600	-0.0137	0.765	0.966	no
ENSG00000140830	chr16_71951800_71953600	chr16_73049000_73051600	-0.0137	0.765	0.966	no
ENSG00000140830	chr16_71951800_71953600	chr16_73066000_73066800	-0.00887	0.846	0.966	no
ENSG00000140830	chr16_71951800_71953600	chr16_73067200_73069000	-0.00959	0.834	0.966	no
ENSG00000140830	chr16_71951800_71953600	chr16_73071400_73071800	-0.0103	0.822	0.966	no
ENSG00000166747	chr16_71951800_71953600	chr16_72623800_72625200	0.0283	0.0547	0.185	no
ENSG00000166747	chr16_71951800_71953600	chr16_72693000_72693600	0.0223	0.131	0.371	no
ENSG00000182149	chr16_71951800_71953600	chr16_72623800_72625200	0.0491	0.0121	0.0553	no
ENSG00000182149	chr16_71951800_71953600	chr16_72693000_72693600	0.0133	0.497	0.966	no
ENSG00000224470	chr16_71951800_71953600	chr16_72623800_72625200	0.0212	0.569	0.966	no
ENSG00000224470	chr16_71951800_71953600	chr16_72693000_72693600	0.0613	0.0991	0.298	no
ENSG00000040199	chr16_72623800_72625200	chr16_72693000_72693600	0.0268	0.409	0.895	no
ENSG00000102967	chr16_72623800_72625200	chr16_72693000_72693600	0.131	0.00744	0.0373	yes
ENSG00000102984	chr16_72623800_72625200	chr16_72693000_72693600	-0.0343	0.728	0.966	no
ENSG00000118557	chr16_72623800_72625200	chr16_72693000_72693600	-0.024	0.59	0.966	no
ENSG00000118557	chr16_72623800_72625200	chr16_73049000_73051600	0.0353	0.429	0.924	no
ENSG00000118557	chr16_72623800_72625200	chr16_73066000_73066800	-0.0252	0.572	0.966	no
ENSG00000118557	chr16_72623800_72625200	chr16_73067200_73069000	0.0933	0.0362	0.133	no
ENSG00000118557	chr16_72623800_72625200	chr16_73071400_73071800	-0.0201	0.653	0.966	no
ENSG00000140829	chr16_72623800_72625200	chr16_72693000_72693600	0.00594	0.8	0.966	no
ENSG00000140829	chr16_72623800_72625200	chr16_73049000_73051600	0.00781	0.739	0.966	no
ENSG00000140829	chr16_72623800_72625200	chr16_73066000_73066800	0.019	0.418	0.908	no
ENSG00000140829	chr16_72623800_72625200	chr16_73067200_73069000	0.0892	0.000135	0.0014	yes
ENSG00000140829	chr16_72623800_72625200	chr16_73071400_73071800	0.0554	0.0179	0.0759	no
ENSG00000140830	chr16_72623800_72625200	chr16_72693000_72693600	0.0117	0.798	0.966	no
ENSG00000140830	chr16_72623800_72625200	chr16_73049000_73051600	0.119	0.00878	0.0427	yes
ENSG00000140830	chr16_72623800_72625200	chr16_73066000_73066800	-0.0273	0.55	0.966	no
ENSG00000140830	chr16_72623800_72625200	chr16_73067200_73069000	0.121	0.00761	0.038	yes
ENSG00000140830	chr16_72623800_72625200	chr16_73071400_73071800	0.039	0.392	0.869	no
ENSG00000140836	chr16_72623800_72625200	chr16_72693000_72693600	0.019	0.227	0.574	no
ENSG00000140836	chr16_72623800_72625200	chr16_73049000_73051600	0.0263	0.0936	0.284	no
ENSG00000140836	chr16_72623800_72625200	chr16_73066000_73066800	0.0567	0.000301	0.00271	yes
ENSG00000140836	chr16_72623800_72625200	chr16_73067200_73069000	0.0623	7.11e-05	0.000822	yes
ENSG00000140836	chr16_72623800_72625200	chr16_73071400_73071800	0.0647	3.76e-05	0.000482	yes
ENSG00000140836	chr16_72623800_72625200	chr16_73349200_73350200	0.0375	0.0168	0.0721	no
ENSG00000166747	chr16_72623800_72625200	chr16_72693000_72693600	0.0276	0.0614	0.203	no
ENSG00000182149	chr16_72623800_72625200	chr16_72693000_72693600	0.0197	0.314	0.738	no
ENSG00000224470	chr16_72623800_72625200	chr16_72693000_72693600	0.0337	0.364	0.825	no
ENSG00000118557	chr16_72693000_72693600	chr16_73049000_73051600	-0.0266	0.552	0.966	no
ENSG00000118557	chr16_72693000_72693600	chr16_73066000_73066800	-0.0213	0.634	0.966	no
ENSG00000118557	chr16_72693000_72693600	chr16_73067200_73069000	0.0465	0.297	0.707	no
ENSG00000118557	chr16_72693000_72693600	chr16_73071400_73071800	-0.0169	0.705	0.966	no
ENSG00000140829	chr16_72693000_72693600	chr16_73049000_73051600	0.00629	0.788	0.966	no
ENSG00000140829	chr16_72693000_72693600	chr16_73066000_73066800	-0.0142	0.545	0.966	no
ENSG00000140829	chr16_72693000_72693600	chr16_73067200_73069000	-0.0161	0.491	0.966	no
ENSG00000140829	chr16_72693000_72693600	chr16_73071400_73071800	0.0217	0.355	0.808	no
ENSG00000140830	chr16_72693000_72693600	chr16_73049000_73051600	0.0437	0.338	0.78	no
ENSG00000140830	chr16_72693000_72693600	chr16_73066000_73066800	-0.0194	0.671	0.966	no
ENSG00000140830	chr16_72693000_72693600	chr16_73067200_73069000	-0.021	0.646	0.966	no
ENSG00000140830	chr16_72693000_72693600	chr16_73071400_73071800	-0.0224	0.623	0.966	no
ENSG00000140836	chr16_72693000_72693600	chr16_73049000_73051600	0.0202	0.199	0.518	no
ENSG00000140836	chr16_72693000_72693600	chr16_73066000_73066800	0.0041	0.794	0.966	no
ENSG00000140836	chr16_72693000_72693600	chr16_73067200_73069000	0.0196	0.211	0.542	no
ENSG00000140836	chr16_72693000_72693600	chr16_73071400_73071800	0.000142	0.993	0.994	no
ENSG00000140836	chr16_72693000_72693600	chr16_73349200_73350200	0.0779	6.93e-07	1.64e-05	yes
ENSG00000118557	chr16_73049000_73051600	chr16_73066000_73066800	-0.0279	0.532	0.966	no
ENSG00000118557	chr16_73049000_73051600	chr16_73067200_73069000	0.0207	0.643	0.966	no
ENSG00000118557	chr16_73049000_73051600	chr16_73071400_73071800	0.0717	0.108	0.318	no
ENSG00000140829	chr16_73049000_73051600	chr16_73066000_73066800	0.0195	0.405	0.889	no
ENSG00000140829	chr16_73049000_73051600	chr16_73067200_73069000	0.0106	0.65	0.966	no
ENSG00000140829	chr16_73049000_73051600	chr16_73071400_73071800	0.0562	0.0163	0.0704	no
ENSG00000140830	chr16_73049000_73051600	chr16_73066000_73066800	-0.0194	0.671	0.966	no
ENSG00000140830	chr16_73049000_73051600	chr16_73067200_73069000	-0.021	0.646	0.966	no
ENSG00000140830	chr16_73049000_73051600	chr16_73071400_73071800	-0.0224	0.623	0.966	no
ENSG00000140836	chr16_73049000_73051600	chr16_73066000_73066800	0.0472	0.00265	0.0162	no
ENSG00000140836	chr16_73049000_73051600	chr16_73067200_73069000	0.0315	0.0448	0.158	no
ENSG00000140836	chr16_73049000_73051600	chr16_73071400_73071800	0.026	0.0982	0.296	no
ENSG00000140836	chr16_73049000_73051600	chr16_73349200_73350200	0.0105	0.504	0.966	no
ENSG00000118557	chr16_73066000_73066800	chr16_73067200_73069000	-0.0296	0.508	0.966	no
ENSG00000118557	chr16_73066000_73066800	chr16_73071400_73071800	0.0983	0.0273	0.106	no
ENSG00000140829	chr16_73066000_73066800	chr16_73067200_73069000	0.0383	0.102	0.304	no
ENSG00000140829	chr16_73066000_73066800	chr16_73071400_73071800	0.0119	0.612	0.966	no
ENSG00000140830	chr16_73066000_73066800	chr16_73067200_73069000	0.143	0.00165	0.011	yes
ENSG00000140830	chr16_73066000_73066800	chr16_73071400_73071800	-0.0146	0.75	0.966	no
ENSG00000140836	chr16_73066000_73066800	chr16_73067200_73069000	-0.00182	0.908	0.966	no
ENSG00000140836	chr16_73066000_73066800	chr16_73071400_73071800	0.038	0.0155	0.0673	no
ENSG00000140836	chr16_73066000_73066800	chr16_73349200_73350200	-0.013	0.409	0.896	no
ENSG00000118557	chr16_73067200_73069000	chr16_73071400_73071800	0.0655	0.142	0.396	no
ENSG00000140829	chr16_73067200_73069000	chr16_73071400_73071800	-0.0212	0.365	0.826	no
ENSG00000140830	chr16_73067200_73069000	chr16_73071400_73071800	-0.0157	0.73	0.966	no
ENSG00000140836	chr16_73067200_73069000	chr16_73071400_73071800	0.00753	0.632	0.966	no
ENSG00000140836	chr16_73067200_73069000	chr16_73349200_73350200	0.0235	0.135	0.381	no
ENSG00000140836	chr16_73071400_73071800	chr16_73349200_73350200	0.0545	0.000515	0.00423	yes
ENSG00000103035	chr16_73349200_73350200	chr16_74498000_74498400	0.0378	0.0631	0.208	no
ENSG00000103035	chr16_73349200_73350200	chr16_74591400_74591800	-0.00636	0.755	0.966	no
ENSG00000103035	chr16_73349200_73350200	chr16_74611400_74612000	0.0438	0.0313	0.119	no
ENSG00000103035	chr16_73349200_73350200	chr16_74614400_74616000	0.00863	0.672	0.966	no
ENSG00000103035	chr16_73349200_73350200	chr16_74688400_74688800	-0.0045	0.825	0.966	no
ENSG00000103035	chr16_73349200_73350200	chr16_75002600_75004000	-0.0186	0.36	0.817	no
ENSG00000103035	chr16_73349200_73350200	chr16_75044000_75046000	0.0609	0.00278	0.0168	yes
ENSG00000103035	chr16_73349200_73350200	chr16_75051600_75052200	-0.00595	0.77	0.966	no
ENSG00000103035	chr16_73349200_73350200	chr16_75076400_75077400	0.0791	0.000101	0.0011	yes
ENSG00000103035	chr16_73349200_73350200	chr16_75142800_75143200	0.0272	0.182	0.483	no
ENSG00000103035	chr16_73349200_73350200	chr16_75278600_75279800	0.00941	0.644	0.966	no
ENSG00000103035	chr16_73349200_73350200	chr16_75305800_75306400	0.0395	0.0525	0.179	no
ENSG00000050820	chr16_74398000_74398400	chr16_74498000_74498400	-0.00308	0.956	0.968	no
ENSG00000050820	chr16_74398000_74398400	chr16_74591400_74591800	-0.00308	0.956	0.968	no
ENSG00000050820	chr16_74398000_74398400	chr16_74611400_74612000	-0.00308	0.956	0.968	no
ENSG00000050820	chr16_74398000_74398400	chr16_74614400_74616000	-0.00987	0.859	0.966	no
ENSG00000050820	chr16_74398000_74398400	chr16_75002600_75004000	-0.0104	0.852	0.966	no
ENSG00000050820	chr16_74398000_74398400	chr16_75044000_75046000	-0.0138	0.804	0.966	no
ENSG00000050820	chr16_74398000_74398400	chr16_75051600_75052200	-0.00308	0.956	0.968	no
ENSG00000050820	chr16_74398000_74398400	chr16_75076400_75077400	-0.00987	0.859	0.966	no
ENSG00000050820	chr16_74398000_74398400	chr16_75142800_75143200	-0.0108	0.845	0.966	no
ENSG00000050820	chr16_74398000_74398400	chr16_75278600_75279800	-0.0104	0.852	0.966	no
ENSG00000050820	chr16_74398000_74398400	chr16_75305800_75306400	0.297	4.69e-08	1.62e-06	yes
ENSG00000050820	chr16_74398000_74398400	chr16_75339000_75339800	0.236	1.6e-05	0.000235	yes
ENSG00000050820	chr16_74398000_74398400	chr16_75353800_75354600	-0.0142	0.799	0.966	no
ENSG00000050820	chr16_74398000_74398400	chr16_75413600_75414600	0.329	1.12e-09	6.2e-08	yes
ENSG00000050820	chr16_74398000_74398400	chr16_75519400_75521400	-0.00935	0.866	0.966	no
ENSG00000050820	chr16_74398000_74398400	chr16_75522200_75523600	-0.00436	0.938	0.966	no
ENSG00000050820	chr16_74398000_74398400	chr16_75584000_75584400	-0.00935	0.866	0.966	no
ENSG00000050820	chr16_74398000_74398400	chr16_75603600_75609200	0.253	3.88e-06	7.11e-05	yes
ENSG00000050820	chr16_74398000_74398400	chr16_75609800_75611200	-0.0104	0.852	0.966	no
ENSG00000050820	chr16_74398000_74398400	chr16_75612200_75614200	-0.00692	0.901	0.966	no
ENSG00000050820	chr16_74398000_74398400	chr16_75617800_75618600	-0.00535	0.923	0.966	no
ENSG00000050820	chr16_74398000_74398400	chr16_75795400_75796200	-0.00535	0.923	0.966	no
ENSG00000090863	chr16_74398000_74398400	chr16_74498000_74498400	-0.00168	0.891	0.966	no
ENSG00000090863	chr16_74398000_74398400	chr16_74591400_74591800	-0.00101	0.934	0.966	no
ENSG00000090863	chr16_74398000_74398400	chr16_74611400_74612000	-0.00128	0.917	0.966	no
ENSG00000090863	chr16_74398000_74398400	chr16_74614400_74616000	-0.00319	0.795	0.966	no
ENSG00000090863	chr16_74398000_74398400	chr16_74688400_74688800	-0.000523	0.966	0.972	no
ENSG00000090863	chr16_74398000_74398400	chr16_75002600_75004000	-0.00339	0.783	0.966	no
ENSG00000090863	chr16_74398000_74398400	chr16_75044000_75046000	-0.00443	0.719	0.966	no
ENSG00000090863	chr16_74398000_74398400	chr16_75051600_75052200	-0.00114	0.926	0.966	no
ENSG00000090863	chr16_74398000_74398400	chr16_75076400_75077400	-0.00262	0.831	0.966	no
ENSG00000090863	chr16_74398000_74398400	chr16_75142800_75143200	-0.00339	0.783	0.966	no
ENSG00000090863	chr16_74398000_74398400	chr16_75278600_75279800	-0.00292	0.812	0.966	no
ENSG00000090863	chr16_74398000_74398400	chr16_75305800_75306400	0.0559	5.33e-06	9.32e-05	yes
ENSG00000090863	chr16_74398000_74398400	chr16_75339000_75339800	0.045	0.00025	0.00233	no
ENSG00000090863	chr16_74398000_74398400	chr16_75353800_75354600	-0.0035	0.776	0.966	no
ENSG00000090863	chr16_74398000_74398400	chr16_75413600_75414600	0.0938	1.95e-14	3.27e-12	yes
ENSG00000090863	chr16_74398000_74398400	chr16_75519400_75521400	-0.00308	0.802	0.966	no
ENSG00000090863	chr16_74398000_74398400	chr16_75522200_75523600	-0.00176	0.886	0.966	no
ENSG00000090863	chr16_74398000_74398400	chr16_75584000_75584400	-0.00294	0.811	0.966	no
ENSG00000090863	chr16_74398000_74398400	chr16_75603600_75609200	0.0363	0.00308	0.0183	no
ENSG00000090863	chr16_74398000_74398400	chr16_75609800_75611200	-0.00286	0.816	0.966	no
ENSG00000090863	chr16_74398000_74398400	chr16_75612200_75614200	-0.00231	0.851	0.966	no
ENSG00000090863	chr16_74398000_74398400	chr16_75617800_75618600	-0.00136	0.912	0.966	no
ENSG00000090863	chr16_74398000_74398400	chr16_75628200_75628800	-0.000523	0.966	0.972	no
ENSG00000103091	chr16_74398000_74398400	chr16_74498000_74498400	-0.0017	0.931	0.966	no
ENSG00000103091	chr16_74398000_74398400	chr16_74591400_74591800	-0.000869	0.965	0.972	no
ENSG00000103091	chr16_74398000_74398400	chr16_74611400_74612000	-0.0011	0.956	0.968	no
ENSG00000103091	chr16_74398000_74398400	chr16_74614400_74616000	-0.00314	0.873	0.966	no
ENSG00000103091	chr16_74398000_74398400	chr16_74688400_74688800	-0.000673	0.973	0.977	no
ENSG00000103091	chr16_74398000_74398400	chr16_75002600_75004000	-0.00366	0.853	0.966	no
ENSG00000103091	chr16_74398000_74398400	chr16_75044000_75046000	-0.00452	0.818	0.966	no
ENSG00000103091	chr16_74398000_74398400	chr16_75051600_75052200	-0.00103	0.958	0.969	no
ENSG00000103091	chr16_74398000_74398400	chr16_75076400_75077400	-0.00266	0.893	0.966	no
ENSG00000103091	chr16_74398000_74398400	chr16_75142800_75143200	-0.00322	0.87	0.966	no
ENSG00000103091	chr16_74398000_74398400	chr16_75278600_75279800	-0.0028	0.887	0.966	no
ENSG00000103091	chr16_74398000_74398400	chr16_75305800_75306400	0.139	1.55e-12	1.76e-10	yes
ENSG00000103091	chr16_74398000_74398400	chr16_75339000_75339800	0.115	5.43e-09	2.49e-07	yes
ENSG00000103091	chr16_74398000_74398400	chr16_75353800_75354600	-0.00368	0.852	0.966	no
ENSG00000103091	chr16_74398000_74398400	chr16_75413600_75414600	0.122	4.42e-10	2.74e-08	yes
ENSG00000103091	chr16_74398000_74398400	chr16_75519400_75521400	-0.00332	0.866	0.966	no
ENSG00000103091	chr16_74398000_74398400	chr16_75522200_75523600	-0.00179	0.928	0.966	no
ENSG00000103091	chr16_74398000_74398400	chr16_75584000_75584400	-0.00251	0.899	0.966	no
ENSG00000103091	chr16_74398000_74398400	chr16_75603600_75609200	0.0947	1.48e-06	3.14e-05	yes
ENSG00000103091	chr16_74398000_74398400	chr16_75609800_75611200	-0.00294	0.882	0.966	no
ENSG00000103091	chr16_74398000_74398400	chr16_75612200_75614200	-0.00214	0.914	0.966	no
ENSG00000103091	chr16_74398000_74398400	chr16_75617800_75618600	-0.00146	0.941	0.966	no
ENSG00000103091	chr16_74398000_74398400	chr16_75628200_75628800	-0.000549	0.978	0.981	no
ENSG00000103091	chr16_74398000_74398400	chr16_75795400_75796200	-0.00191	0.923	0.966	no
ENSG00000168404	chr16_74398000_74398400	chr16_74498000_74498400	-0.00328	0.923	0.966	no
ENSG00000168404	chr16_74398000_74398400	chr16_74611400_74612000	-0.00232	0.946	0.966	no
ENSG00000168404	chr16_74398000_74398400	chr16_74614400_74616000	-0.00708	0.835	0.966	no
ENSG00000168404	chr16_74398000_74398400	chr16_75002600_75004000	-0.0061	0.858	0.966	no
ENSG00000168404	chr16_74398000_74398400	chr16_75044000_75046000	-0.00787	0.817	0.966	no
ENSG00000168404	chr16_74398000_74398400	chr16_75051600_75052200	-0.00164	0.962	0.97	no
ENSG00000168404	chr16_74398000_74398400	chr16_75076400_75077400	-0.00466	0.891	0.966	no
ENSG00000168404	chr16_74398000_74398400	chr16_75142800_75143200	-0.00549	0.872	0.966	no
ENSG00000168404	chr16_74398000_74398400	chr16_75278600_75279800	-0.00536	0.875	0.966	no
ENSG00000168404	chr16_74398000_74398400	chr16_75305800_75306400	0.221	4.71e-11	3.75e-09	yes
ENSG00000168404	chr16_74398000_74398400	chr16_75339000_75339800	0.171	4.26e-07	1.08e-05	yes
ENSG00000168404	chr16_74398000_74398400	chr16_75353800_75354600	-0.00666	0.845	0.966	no
ENSG00000168404	chr16_74398000_74398400	chr16_75413600_75414600	0.197	4.84e-09	2.25e-07	yes
ENSG00000168404	chr16_74398000_74398400	chr16_75519400_75521400	-0.00586	0.863	0.966	no
ENSG00000168404	chr16_74398000_74398400	chr16_75522200_75523600	-0.00284	0.933	0.966	no
ENSG00000168404	chr16_74398000_74398400	chr16_75584000_75584400	-0.00574	0.866	0.966	no
ENSG00000168404	chr16_74398000_74398400	chr16_75603600_75609200	0.147	1.41e-05	0.000212	yes
ENSG00000168404	chr16_74398000_74398400	chr16_75609800_75611200	-0.00481	0.888	0.966	no
ENSG00000168404	chr16_74398000_74398400	chr16_75612200_75614200	-0.00466	0.891	0.966	no
ENSG00000168411	chr16_74398000_74398400	chr16_74498000_74498400	-0.00205	0.925	0.966	no
ENSG00000168411	chr16_74398000_74398400	chr16_74591400_74591800	-0.00124	0.954	0.967	no
ENSG00000168411	chr16_74398000_74398400	chr16_74611400_74612000	-0.00194	0.929	0.966	no
ENSG00000168411	chr16_74398000_74398400	chr16_74614400_74616000	-0.00313	0.885	0.966	no
ENSG00000168411	chr16_74398000_74398400	chr16_74688400_74688800	-0.000936	0.965	0.972	no
ENSG00000168411	chr16_74398000_74398400	chr16_75002600_75004000	-0.00392	0.856	0.966	no
ENSG00000168411	chr16_74398000_74398400	chr16_75044000_75046000	-0.00513	0.813	0.966	no
ENSG00000168411	chr16_74398000_74398400	chr16_75051600_75052200	-0.00133	0.951	0.967	no
ENSG00000168411	chr16_74398000_74398400	chr16_75076400_75077400	-0.00321	0.882	0.966	no
ENSG00000168411	chr16_74398000_74398400	chr16_75142800_75143200	-0.0038	0.861	0.966	no
ENSG00000168411	chr16_74398000_74398400	chr16_75278600_75279800	-0.00331	0.878	0.966	no
ENSG00000168411	chr16_74398000_74398400	chr16_75305800_75306400	0.161	7.33e-14	1.09e-11	yes
ENSG00000168411	chr16_74398000_74398400	chr16_75339000_75339800	0.121	1.87e-08	7.33e-07	yes
ENSG00000168411	chr16_74398000_74398400	chr16_75353800_75354600	-0.00409	0.85	0.966	no
ENSG00000168411	chr16_74398000_74398400	chr16_75413600_75414600	0.13	1.82e-09	9.52e-08	yes
ENSG00000168411	chr16_74398000_74398400	chr16_75519400_75521400	-0.00361	0.867	0.966	no
ENSG00000168411	chr16_74398000_74398400	chr16_75522200_75523600	-0.00169	0.938	0.966	no
ENSG00000168411	chr16_74398000_74398400	chr16_75584000_75584400	-0.00317	0.883	0.966	no
ENSG00000168411	chr16_74398000_74398400	chr16_75603600_75609200	0.11	3.64e-07	9.47e-06	yes
ENSG00000168411	chr16_74398000_74398400	chr16_75609800_75611200	-0.00328	0.88	0.966	no
ENSG00000168411	chr16_74398000_74398400	chr16_75612200_75614200	-0.00283	0.896	0.966	no
ENSG00000168411	chr16_74398000_74398400	chr16_75617800_75618600	-0.00162	0.94	0.966	no
ENSG00000050820	chr16_74498000_74498400	chr16_74591400_74591800	-0.00308	0.956	0.968	no
ENSG00000050820	chr16_74498000_74498400	chr16_74611400_74612000	-0.00308	0.956	0.968	no
ENSG00000050820	chr16_74498000_74498400	chr16_74614400_74616000	-0.00987	0.859	0.966	no
ENSG00000050820	chr16_74498000_74498400	chr16_75002600_75004000	-0.0104	0.852	0.966	no
ENSG00000050820	chr16_74498000_74498400	chr16_75044000_75046000	-0.0138	0.804	0.966	no
ENSG00000050820	chr16_74498000_74498400	chr16_75051600_75052200	-0.00308	0.956	0.968	no
ENSG00000050820	chr16_74498000_74498400	chr16_75076400_75077400	-0.00987	0.859	0.966	no
ENSG00000050820	chr16_74498000_74498400	chr16_75142800_75143200	-0.0108	0.845	0.966	no
ENSG00000050820	chr16_74498000_74498400	chr16_75278600_75279800	-0.0104	0.852	0.966	no
ENSG00000050820	chr16_74498000_74498400	chr16_75305800_75306400	-0.0104	0.852	0.966	no
ENSG00000050820	chr16_74498000_74498400	chr16_75339000_75339800	-0.013	0.815	0.966	no
ENSG00000050820	chr16_74498000_74498400	chr16_75353800_75354600	-0.0142	0.799	0.966	no
ENSG00000050820	chr16_74498000_74498400	chr16_75413600_75414600	-0.00935	0.866	0.966	no
ENSG00000050820	chr16_74498000_74498400	chr16_75519400_75521400	-0.00935	0.866	0.966	no
ENSG00000050820	chr16_74498000_74498400	chr16_75522200_75523600	-0.00436	0.938	0.966	no
ENSG00000050820	chr16_74498000_74498400	chr16_75584000_75584400	-0.00935	0.866	0.966	no
ENSG00000050820	chr16_74498000_74498400	chr16_75603600_75609200	-0.0122	0.827	0.966	no
ENSG00000050820	chr16_74498000_74498400	chr16_75609800_75611200	-0.0104	0.852	0.966	no
ENSG00000050820	chr16_74498000_74498400	chr16_75612200_75614200	-0.00692	0.901	0.966	no
ENSG00000050820	chr16_74498000_74498400	chr16_75617800_75618600	-0.00535	0.923	0.966	no
ENSG00000050820	chr16_74498000_74498400	chr16_75795400_75796200	-0.00535	0.923	0.966	no
ENSG00000090863	chr16_74498000_74498400	chr16_74591400_74591800	-0.00376	0.76	0.966	no
ENSG00000090863	chr16_74498000_74498400	chr16_74611400_74612000	-0.00475	0.699	0.966	no
ENSG00000090863	chr16_74498000_74498400	chr16_74614400_74616000	0.0144	0.241	0.602	no
ENSG00000090863	chr16_74498000_74498400	chr16_74688400_74688800	-0.00194	0.875	0.966	no
ENSG00000090863	chr16_74498000_74498400	chr16_75002600_75004000	0.0618	4.82e-07	1.2e-05	yes
ENSG00000090863	chr16_74498000_74498400	chr16_75044000_75046000	0.0222	0.0708	0.228	no
ENSG00000090863	chr16_74498000_74498400	chr16_75051600_75052200	-0.00423	0.731	0.966	no
ENSG00000090863	chr16_74498000_74498400	chr16_75076400_75077400	0.00615	0.616	0.966	no
ENSG00000090863	chr16_74498000_74498400	chr16_75142800_75143200	0.037	0.00259	0.0159	no
ENSG00000090863	chr16_74498000_74498400	chr16_75278600_75279800	0.0319	0.00931	0.0447	no
ENSG00000090863	chr16_74498000_74498400	chr16_75305800_75306400	0.00615	0.616	0.966	no
ENSG00000090863	chr16_74498000_74498400	chr16_75339000_75339800	0.0143	0.246	0.611	no
ENSG00000090863	chr16_74498000_74498400	chr16_75353800_75354600	0.023	0.0609	0.202	no
ENSG00000090863	chr16_74498000_74498400	chr16_75413600_75414600	0.00136	0.912	0.966	no
ENSG00000090863	chr16_74498000_74498400	chr16_75519400_75521400	0.00216	0.86	0.966	no
ENSG00000090863	chr16_74498000_74498400	chr16_75522200_75523600	-0.00652	0.596	0.966	no
ENSG00000090863	chr16_74498000_74498400	chr16_75584000_75584400	0.0459	0.000184	0.0018	no
ENSG00000090863	chr16_74498000_74498400	chr16_75603600_75609200	0.0293	0.0171	0.0732	no
ENSG00000090863	chr16_74498000_74498400	chr16_75609800_75611200	0.0185	0.132	0.375	no
ENSG00000090863	chr16_74498000_74498400	chr16_75612200_75614200	0.0274	0.0259	0.102	no
ENSG00000090863	chr16_74498000_74498400	chr16_75617800_75618600	0.0554	6.42e-06	0.000109	yes
ENSG00000090863	chr16_74498000_74498400	chr16_75628200_75628800	-0.00194	0.875	0.966	no
ENSG00000103035	chr16_74498000_74498400	chr16_74591400_74591800	-0.00471	0.817	0.966	no
ENSG00000103035	chr16_74498000_74498400	chr16_74611400_74612000	-0.00602	0.768	0.966	no
ENSG00000103035	chr16_74498000_74498400	chr16_74614400_74616000	0.0559	0.00599	0.0313	yes
ENSG00000103035	chr16_74498000_74498400	chr16_74688400_74688800	-0.00333	0.87	0.966	no
ENSG00000103035	chr16_74498000_74498400	chr16_75002600_75004000	0.0483	0.0176	0.0746	no
ENSG00000103035	chr16_74498000_74498400	chr16_75044000_75046000	0.00427	0.834	0.966	no
ENSG00000103035	chr16_74498000_74498400	chr16_75051600_75052200	-0.00441	0.829	0.966	no
ENSG00000103035	chr16_74498000_74498400	chr16_75076400_75077400	-0.0102	0.617	0.966	no
ENSG00000103035	chr16_74498000_74498400	chr16_75142800_75143200	0.0478	0.0189	0.0792	no
ENSG00000103035	chr16_74498000_74498400	chr16_75278600_75279800	0.0226	0.267	0.652	no
ENSG00000103035	chr16_74498000_74498400	chr16_75305800_75306400	-0.0115	0.572	0.966	no
ENSG00000103091	chr16_74498000_74498400	chr16_74591400_74591800	-0.0038	0.847	0.966	no
ENSG00000103091	chr16_74498000_74498400	chr16_74611400_74612000	-0.00481	0.807	0.966	no
ENSG00000103091	chr16_74498000_74498400	chr16_74614400_74616000	0.0445	0.0238	0.0952	no
ENSG00000103091	chr16_74498000_74498400	chr16_74688400_74688800	-0.00294	0.881	0.966	no
ENSG00000103091	chr16_74498000_74498400	chr16_75002600_75004000	0.0598	0.00241	0.015	yes
ENSG00000103091	chr16_74498000_74498400	chr16_75044000_75046000	0.00102	0.959	0.969	no
ENSG00000103091	chr16_74498000_74498400	chr16_75051600_75052200	-0.0045	0.819	0.966	no
ENSG00000103091	chr16_74498000_74498400	chr16_75076400_75077400	0.0226	0.251	0.62	no
ENSG00000103091	chr16_74498000_74498400	chr16_75142800_75143200	0.0999	3.71e-07	9.61e-06	yes
ENSG00000103091	chr16_74498000_74498400	chr16_75278600_75279800	0.0855	1.4e-05	0.000211	yes
ENSG00000103091	chr16_74498000_74498400	chr16_75305800_75306400	-0.0122	0.534	0.966	no
ENSG00000103091	chr16_74498000_74498400	chr16_75339000_75339800	0.0395	0.0449	0.159	no
ENSG00000103091	chr16_74498000_74498400	chr16_75353800_75354600	0.00901	0.648	0.966	no
ENSG00000103091	chr16_74498000_74498400	chr16_75413600_75414600	-0.0139	0.482	0.966	no
ENSG00000103091	chr16_74498000_74498400	chr16_75519400_75521400	0.0132	0.503	0.966	no
ENSG00000103091	chr16_74498000_74498400	chr16_75522200_75523600	-0.00781	0.692	0.966	no
ENSG00000103091	chr16_74498000_74498400	chr16_75584000_75584400	0.0615	0.00177	0.0117	yes
ENSG00000103091	chr16_74498000_74498400	chr16_75603600_75609200	0.0275	0.162	0.44	no
ENSG00000103091	chr16_74498000_74498400	chr16_75609800_75611200	0.0183	0.354	0.807	no
ENSG00000103091	chr16_74498000_74498400	chr16_75612200_75614200	-0.00935	0.635	0.966	no
ENSG00000103091	chr16_74498000_74498400	chr16_75617800_75618600	0.117	2.53e-09	1.27e-07	yes
ENSG00000103091	chr16_74498000_74498400	chr16_75628200_75628800	-0.0024	0.903	0.966	no
ENSG00000103091	chr16_74498000_74498400	chr16_75795400_75796200	-0.00836	0.672	0.966	no
ENSG00000153774	chr16_74498000_74498400	chr16_74591400_74591800	-0.00405	0.84	0.966	no
ENSG00000153774	chr16_74498000_74498400	chr16_74611400_74612000	-0.00662	0.74	0.966	no
ENSG00000153774	chr16_74498000_74498400	chr16_74614400_74616000	0.0221	0.269	0.655	no
ENSG00000153774	chr16_74498000_74498400	chr16_74688400_74688800	-0.00233	0.907	0.966	no
ENSG00000153774	chr16_74498000_74498400	chr16_75002600_75004000	0.0988	7.16e-07	1.69e-05	yes
ENSG00000153774	chr16_74498000_74498400	chr16_75044000_75046000	0.0477	0.0168	0.072	no
ENSG00000153774	chr16_74498000_74498400	chr16_75051600_75052200	-0.00405	0.84	0.966	no
ENSG00000153774	chr16_74498000_74498400	chr16_75076400_75077400	0.0271	0.175	0.468	no
ENSG00000153774	chr16_74498000_74498400	chr16_75142800_75143200	0.0767	0.00012	0.00127	yes
ENSG00000153774	chr16_74498000_74498400	chr16_75278600_75279800	0.054	0.00684	0.0349	yes
ENSG00000153774	chr16_74498000_74498400	chr16_75305800_75306400	-0.0115	0.564	0.966	no
ENSG00000153774	chr16_74498000_74498400	chr16_75339000_75339800	-0.0141	0.48	0.966	no
ENSG00000153774	chr16_74498000_74498400	chr16_75353800_75354600	0.064	0.00134	0.00927	yes
ENSG00000153774	chr16_74498000_74498400	chr16_75413600_75414600	0.0196	0.326	0.759	no
ENSG00000153774	chr16_74498000_74498400	chr16_75519400_75521400	0.0225	0.259	0.637	no
ENSG00000153774	chr16_74498000_74498400	chr16_75522200_75523600	0.0488	0.0145	0.0638	no
ENSG00000153774	chr16_74498000_74498400	chr16_75584000_75584400	0.0903	5.93e-06	0.000102	yes
ENSG00000153774	chr16_74498000_74498400	chr16_75603600_75609200	0.0345	0.0839	0.261	no
ENSG00000153774	chr16_74498000_74498400	chr16_75609800_75611200	0.052	0.00926	0.0446	yes
ENSG00000153774	chr16_74498000_74498400	chr16_75612200_75614200	0.0787	7.93e-05	0.000899	yes
ENSG00000153774	chr16_74498000_74498400	chr16_75617800_75618600	0.0566	0.00457	0.0252	yes
ENSG00000153774	chr16_74498000_74498400	chr16_75628200_75628800	-0.00165	0.934	0.966	no
ENSG00000153774	chr16_74498000_74498400	chr16_75795400_75796200	-0.00795	0.691	0.966	no
ENSG00000168404	chr16_74498000_74498400	chr16_74611400_74612000	-0.00658	0.847	0.966	no
ENSG00000168404	chr16_74498000_74498400	chr16_74614400_74616000	0.0404	0.235	0.59	no
ENSG00000168404	chr16_74498000_74498400	chr16_75002600_75004000	0.0521	0.125	0.359	no
ENSG00000168404	chr16_74498000_74498400	chr16_75044000_75046000	0.0876	0.00992	0.0471	yes
ENSG00000168404	chr16_74498000_74498400	chr16_75051600_75052200	-0.00465	0.891	0.966	no
ENSG00000168404	chr16_74498000_74498400	chr16_75076400_75077400	-0.0132	0.697	0.966	no
ENSG00000168404	chr16_74498000_74498400	chr16_75142800_75143200	0.0611	0.0722	0.231	no
ENSG00000168404	chr16_74498000_74498400	chr16_75278600_75279800	0.0632	0.0628	0.207	no
ENSG00000168404	chr16_74498000_74498400	chr16_75305800_75306400	0.0655	0.054	0.183	no
ENSG00000168404	chr16_74498000_74498400	chr16_75339000_75339800	-0.0192	0.572	0.966	no
ENSG00000168404	chr16_74498000_74498400	chr16_75353800_75354600	0.0451	0.185	0.489	no
ENSG00000168404	chr16_74498000_74498400	chr16_75413600_75414600	-0.0166	0.625	0.966	no
ENSG00000168404	chr16_74498000_74498400	chr16_75519400_75521400	-0.0166	0.625	0.966	no
ENSG00000168404	chr16_74498000_74498400	chr16_75522200_75523600	-0.00807	0.813	0.966	no
ENSG00000168404	chr16_74498000_74498400	chr16_75584000_75584400	0.0572	0.0924	0.282	no
ENSG00000168404	chr16_74498000_74498400	chr16_75603600_75609200	0.0876	0.00992	0.0471	yes
ENSG00000168404	chr16_74498000_74498400	chr16_75609800_75611200	-0.0137	0.688	0.966	no
ENSG00000168404	chr16_74498000_74498400	chr16_75612200_75614200	0.0764	0.0246	0.0978	no
ENSG00000168411	chr16_74498000_74498400	chr16_74591400_74591800	-0.00542	0.802	0.966	no
ENSG00000168411	chr16_74498000_74498400	chr16_74611400_74612000	-0.00847	0.695	0.966	no
ENSG00000168411	chr16_74498000_74498400	chr16_74614400_74616000	0.0565	0.00897	0.0434	yes
ENSG00000168411	chr16_74498000_74498400	chr16_74688400_74688800	-0.0041	0.85	0.966	no
ENSG00000168411	chr16_74498000_74498400	chr16_75002600_75004000	0.068	0.00164	0.0109	yes
ENSG00000168411	chr16_74498000_74498400	chr16_75044000_75046000	0.0219	0.311	0.733	no
ENSG00000168411	chr16_74498000_74498400	chr16_75051600_75052200	-0.0058	0.789	0.966	no
ENSG00000168411	chr16_74498000_74498400	chr16_75076400_75077400	-0.014	0.517	0.966	no
ENSG00000168411	chr16_74498000_74498400	chr16_75142800_75143200	0.0419	0.0529	0.18	no
ENSG00000168411	chr16_74498000_74498400	chr16_75278600_75279800	0.0521	0.0159	0.069	no
ENSG00000168411	chr16_74498000_74498400	chr16_75305800_75306400	0.1	3.26e-06	6.14e-05	yes
ENSG00000168411	chr16_74498000_74498400	chr16_75339000_75339800	0.0119	0.582	0.966	no
ENSG00000168411	chr16_74498000_74498400	chr16_75353800_75354600	0.0366	0.0905	0.277	no
ENSG00000168411	chr16_74498000_74498400	chr16_75413600_75414600	0.0149	0.492	0.966	no
ENSG00000168411	chr16_74498000_74498400	chr16_75519400_75521400	0.0149	0.492	0.966	no
ENSG00000168411	chr16_74498000_74498400	chr16_75522200_75523600	-0.0074	0.732	0.966	no
ENSG00000168411	chr16_74498000_74498400	chr16_75584000_75584400	0.0556	0.0102	0.048	yes
ENSG00000168411	chr16_74498000_74498400	chr16_75603600_75609200	0.0601	0.00541	0.0289	yes
ENSG00000168411	chr16_74498000_74498400	chr16_75609800_75611200	0.0529	0.0143	0.0634	no
ENSG00000168411	chr16_74498000_74498400	chr16_75612200_75614200	-0.0124	0.567	0.966	no
ENSG00000168411	chr16_74498000_74498400	chr16_75617800_75618600	0.126	4.58e-09	2.15e-07	yes
ENSG00000184517	chr16_74498000_74498400	chr16_74591400_74591800	-0.00367	0.924	0.966	no
ENSG00000184517	chr16_74498000_74498400	chr16_74611400_74612000	-0.00637	0.869	0.966	no
ENSG00000184517	chr16_74498000_74498400	chr16_74614400_74616000	-0.0123	0.751	0.966	no
ENSG00000184517	chr16_74498000_74498400	chr16_74688400_74688800	-0.00519	0.893	0.966	no
ENSG00000184517	chr16_74498000_74498400	chr16_75002600_75004000	-0.0158	0.683	0.966	no
ENSG00000184517	chr16_74498000_74498400	chr16_75044000_75046000	-0.0249	0.52	0.966	no
ENSG00000184517	chr16_74498000_74498400	chr16_75051600_75052200	-0.00637	0.869	0.966	no
ENSG00000184517	chr16_74498000_74498400	chr16_75076400_75077400	-0.0139	0.72	0.966	no
ENSG00000184517	chr16_74498000_74498400	chr16_75142800_75143200	-0.0175	0.651	0.966	no
ENSG00000184517	chr16_74498000_74498400	chr16_75278600_75279800	-0.0123	0.751	0.966	no
ENSG00000184517	chr16_74498000_74498400	chr16_75305800_75306400	-0.0128	0.74	0.966	no
ENSG00000184517	chr16_74498000_74498400	chr16_75339000_75339800	-0.0179	0.644	0.966	no
ENSG00000184517	chr16_74498000_74498400	chr16_75353800_75354600	0.0516	0.182	0.482	no
ENSG00000184517	chr16_74498000_74498400	chr16_75413600_75414600	0.0714	0.0645	0.211	no
ENSG00000184517	chr16_74498000_74498400	chr16_75519400_75521400	-0.0158	0.683	0.966	no
ENSG00000184517	chr16_74498000_74498400	chr16_75522200_75523600	0.146	0.000147	0.0015	yes
ENSG00000184517	chr16_74498000_74498400	chr16_75584000_75584400	-0.0144	0.71	0.966	no
ENSG00000184517	chr16_74498000_74498400	chr16_75603600_75609200	-0.0191	0.622	0.966	no
ENSG00000184517	chr16_74498000_74498400	chr16_75609800_75611200	0.0927	0.0163	0.0702	no
ENSG00000184517	chr16_74498000_74498400	chr16_75612200_75614200	-0.00823	0.831	0.966	no
ENSG00000184517	chr16_74498000_74498400	chr16_75617800_75618600	-0.00823	0.831	0.966	no
ENSG00000184517	chr16_74498000_74498400	chr16_75628200_75628800	-0.00367	0.924	0.966	no
ENSG00000184517	chr16_74498000_74498400	chr16_75795400_75796200	-0.0111	0.775	0.966	no
ENSG00000186187	chr16_74498000_74498400	chr16_74591400_74591800	-0.00517	0.812	0.966	no
ENSG00000186187	chr16_74498000_74498400	chr16_74611400_74612000	-0.00553	0.799	0.966	no
ENSG00000186187	chr16_74498000_74498400	chr16_74614400_74616000	0.0178	0.414	0.902	no
ENSG00000186187	chr16_74498000_74498400	chr16_74688400_74688800	-0.00338	0.876	0.966	no
ENSG00000186187	chr16_74498000_74498400	chr16_75002600_75004000	0.116	8.79e-08	2.79e-06	yes
ENSG00000186187	chr16_74498000_74498400	chr16_75044000_75046000	0.0505	0.02	0.0829	no
ENSG00000186187	chr16_74498000_74498400	chr16_75051600_75052200	-0.00338	0.876	0.966	no
ENSG00000186187	chr16_74498000_74498400	chr16_75076400_75077400	-0.0111	0.609	0.966	no
ENSG00000186187	chr16_74498000_74498400	chr16_75142800_75143200	0.0512	0.0185	0.0777	no
ENSG00000186187	chr16_74498000_74498400	chr16_75278600_75279800	0.0741	0.000632	0.005	yes
ENSG00000186187	chr16_74498000_74498400	chr16_75305800_75306400	-0.012	0.581	0.966	no
ENSG00000186187	chr16_74498000_74498400	chr16_75339000_75339800	0.0478	0.0277	0.108	no
ENSG00000186187	chr16_74498000_74498400	chr16_75353800_75354600	0.041	0.0588	0.197	no
ENSG00000186187	chr16_74498000_74498400	chr16_75413600_75414600	0.024	0.269	0.655	no
ENSG00000186187	chr16_74498000_74498400	chr16_75519400_75521400	0.013	0.55	0.966	no
ENSG00000186187	chr16_74498000_74498400	chr16_75522200_75523600	0.0671	0.00198	0.0128	yes
ENSG00000186187	chr16_74498000_74498400	chr16_75584000_75584400	0.0676	0.00184	0.012	yes
ENSG00000186187	chr16_74498000_74498400	chr16_75603600_75609200	0.0356	0.102	0.304	no
ENSG00000186187	chr16_74498000_74498400	chr16_75609800_75611200	0.0291	0.18	0.478	no
ENSG00000186187	chr16_74498000_74498400	chr16_75612200_75614200	0.0306	0.159	0.432	no
ENSG00000186187	chr16_74498000_74498400	chr16_75617800_75618600	0.0637	0.00333	0.0195	yes
ENSG00000186187	chr16_74498000_74498400	chr16_75628200_75628800	-0.00195	0.928	0.966	no
ENSG00000186187	chr16_74498000_74498400	chr16_75795400_75796200	-0.00678	0.755	0.966	no
ENSG00000050820	chr16_74591400_74591800	chr16_74611400_74612000	-0.00308	0.956	0.968	no
ENSG00000050820	chr16_74591400_74591800	chr16_74614400_74616000	-0.00987	0.859	0.966	no
ENSG00000050820	chr16_74591400_74591800	chr16_75002600_75004000	-0.0104	0.852	0.966	no
ENSG00000050820	chr16_74591400_74591800	chr16_75044000_75046000	-0.0138	0.804	0.966	no
ENSG00000050820	chr16_74591400_74591800	chr16_75051600_75052200	-0.00308	0.956	0.968	no
ENSG00000050820	chr16_74591400_74591800	chr16_75076400_75077400	-0.00987	0.859	0.966	no
ENSG00000050820	chr16_74591400_74591800	chr16_75142800_75143200	0.284	1.88e-07	5.38e-06	yes
ENSG00000050820	chr16_74591400_74591800	chr16_75278600_75279800	-0.0104	0.852	0.966	no
ENSG00000050820	chr16_74591400_74591800	chr16_75305800_75306400	-0.0104	0.852	0.966	no
ENSG00000050820	chr16_74591400_74591800	chr16_75339000_75339800	-0.013	0.815	0.966	no
ENSG00000050820	chr16_74591400_74591800	chr16_75353800_75354600	0.217	7.83e-05	0.00089	yes
ENSG00000050820	chr16_74591400_74591800	chr16_75413600_75414600	-0.00935	0.866	0.966	no
ENSG00000050820	chr16_74591400_74591800	chr16_75519400_75521400	-0.00935	0.866	0.966	no
ENSG00000050820	chr16_74591400_74591800	chr16_75522200_75523600	-0.00436	0.938	0.966	no
ENSG00000050820	chr16_74591400_74591800	chr16_75584000_75584400	-0.00935	0.866	0.966	no
ENSG00000050820	chr16_74591400_74591800	chr16_75603600_75609200	0.253	3.88e-06	7.11e-05	yes
ENSG00000050820	chr16_74591400_74591800	chr16_75609800_75611200	-0.0104	0.852	0.966	no
ENSG00000050820	chr16_74591400_74591800	chr16_75612200_75614200	-0.00692	0.901	0.966	no
ENSG00000050820	chr16_74591400_74591800	chr16_75617800_75618600	-0.00535	0.923	0.966	no
ENSG00000050820	chr16_74591400_74591800	chr16_75795400_75796200	-0.00535	0.923	0.966	no
ENSG00000090863	chr16_74591400_74591800	chr16_74611400_74612000	-0.00287	0.815	0.966	no
ENSG00000090863	chr16_74591400_74591800	chr16_74614400_74616000	-0.00714	0.561	0.966	no
ENSG00000090863	chr16_74591400_74591800	chr16_74688400_74688800	-0.00117	0.924	0.966	no
ENSG00000090863	chr16_74591400_74591800	chr16_75002600_75004000	0.0129	0.295	0.704	no
ENSG00000090863	chr16_74591400_74591800	chr16_75044000_75046000	0.00602	0.624	0.966	no
ENSG00000090863	chr16_74591400_74591800	chr16_75051600_75052200	-0.00255	0.835	0.966	no
ENSG00000090863	chr16_74591400_74591800	chr16_75076400_75077400	-0.00586	0.633	0.966	no
ENSG00000090863	chr16_74591400_74591800	chr16_75142800_75143200	0.0333	0.0067	0.0343	no
ENSG00000090863	chr16_74591400_74591800	chr16_75278600_75279800	-0.00655	0.594	0.966	no
ENSG00000090863	chr16_74591400_74591800	chr16_75305800_75306400	-0.00586	0.633	0.966	no
ENSG00000090863	chr16_74591400_74591800	chr16_75339000_75339800	-0.00717	0.559	0.966	no
ENSG00000090863	chr16_74591400_74591800	chr16_75353800_75354600	0.0318	0.00968	0.0462	no
ENSG00000090863	chr16_74591400_74591800	chr16_75413600_75414600	0.0146	0.235	0.59	no
ENSG00000090863	chr16_74591400_74591800	chr16_75519400_75521400	0.0155	0.207	0.533	no
ENSG00000090863	chr16_74591400_74591800	chr16_75522200_75523600	-0.00394	0.749	0.966	no
ENSG00000090863	chr16_74591400_74591800	chr16_75584000_75584400	0.0169	0.17	0.456	no
ENSG00000090863	chr16_74591400_74591800	chr16_75603600_75609200	0.0273	0.026	0.102	no
ENSG00000090863	chr16_74591400_74591800	chr16_75609800_75611200	-0.00641	0.602	0.966	no
ENSG00000090863	chr16_74591400_74591800	chr16_75612200_75614200	-0.00516	0.674	0.966	no
ENSG00000090863	chr16_74591400_74591800	chr16_75617800_75618600	-0.00304	0.804	0.966	no
ENSG00000090863	chr16_74591400_74591800	chr16_75628200_75628800	-0.00117	0.924	0.966	no
ENSG00000103035	chr16_74591400_74591800	chr16_74611400_74612000	-0.00425	0.835	0.966	no
ENSG00000103035	chr16_74591400_74591800	chr16_74614400_74616000	-0.00881	0.665	0.966	no
ENSG00000103035	chr16_74591400_74591800	chr16_74688400_74688800	-0.00235	0.908	0.966	no
ENSG00000103035	chr16_74591400_74591800	chr16_75002600_75004000	0.0341	0.0938	0.285	no
ENSG00000103035	chr16_74591400_74591800	chr16_75044000_75046000	0.0194	0.341	0.785	no
ENSG00000103035	chr16_74591400_74591800	chr16_75051600_75052200	-0.00311	0.879	0.966	no
ENSG00000103035	chr16_74591400_74591800	chr16_75076400_75077400	-0.0072	0.724	0.966	no
ENSG00000103035	chr16_74591400_74591800	chr16_75142800_75143200	0.121	2.6e-09	1.3e-07	yes
ENSG00000103035	chr16_74591400_74591800	chr16_75278600_75279800	-0.00865	0.671	0.966	no
ENSG00000103035	chr16_74591400_74591800	chr16_75305800_75306400	-0.00813	0.69	0.966	no
ENSG00000103091	chr16_74591400_74591800	chr16_74611400_74612000	-0.00246	0.901	0.966	no
ENSG00000103091	chr16_74591400_74591800	chr16_74614400_74616000	-0.00704	0.721	0.966	no
ENSG00000103091	chr16_74591400_74591800	chr16_74688400_74688800	-0.00151	0.939	0.966	no
ENSG00000103091	chr16_74591400_74591800	chr16_75002600_75004000	-0.00819	0.678	0.966	no
ENSG00000103091	chr16_74591400_74591800	chr16_75044000_75046000	-0.0101	0.608	0.966	no
ENSG00000103091	chr16_74591400_74591800	chr16_75051600_75052200	-0.0023	0.907	0.966	no
ENSG00000103091	chr16_74591400_74591800	chr16_75076400_75077400	-0.00594	0.763	0.966	no
ENSG00000103091	chr16_74591400_74591800	chr16_75142800_75143200	0.0482	0.0144	0.0635	no
ENSG00000103091	chr16_74591400_74591800	chr16_75278600_75279800	-0.00626	0.751	0.966	no
ENSG00000103091	chr16_74591400_74591800	chr16_75305800_75306400	-0.00626	0.751	0.966	no
ENSG00000103091	chr16_74591400_74591800	chr16_75339000_75339800	-0.00758	0.7	0.966	no
ENSG00000103091	chr16_74591400_74591800	chr16_75353800_75354600	0.0406	0.0394	0.143	no
ENSG00000103091	chr16_74591400_74591800	chr16_75413600_75414600	-0.00709	0.719	0.966	no
ENSG00000103091	chr16_74591400_74591800	chr16_75519400_75521400	-0.00742	0.706	0.966	no
ENSG00000103091	chr16_74591400_74591800	chr16_75522200_75523600	-0.004	0.839	0.966	no
ENSG00000103091	chr16_74591400_74591800	chr16_75584000_75584400	-0.00561	0.776	0.966	no
ENSG00000103091	chr16_74591400_74591800	chr16_75603600_75609200	0.035	0.0754	0.24	no
ENSG00000103091	chr16_74591400_74591800	chr16_75609800_75611200	-0.00657	0.739	0.966	no
ENSG00000103091	chr16_74591400_74591800	chr16_75612200_75614200	-0.00479	0.808	0.966	no
ENSG00000103091	chr16_74591400_74591800	chr16_75617800_75618600	-0.00326	0.869	0.966	no
ENSG00000103091	chr16_74591400_74591800	chr16_75628200_75628800	-0.00123	0.95	0.967	no
ENSG00000103091	chr16_74591400_74591800	chr16_75795400_75796200	-0.00427	0.828	0.966	no
ENSG00000153774	chr16_74591400_74591800	chr16_74611400_74612000	-0.00392	0.844	0.966	no
ENSG00000153774	chr16_74591400_74591800	chr16_74614400_74616000	-0.00713	0.721	0.966	no
ENSG00000153774	chr16_74591400_74591800	chr16_74688400_74688800	-0.00138	0.945	0.966	no
ENSG00000153774	chr16_74591400_74591800	chr16_75002600_75004000	-0.00866	0.665	0.966	no
ENSG00000153774	chr16_74591400_74591800	chr16_75044000_75046000	-0.0113	0.573	0.966	no
ENSG00000153774	chr16_74591400_74591800	chr16_75051600_75052200	-0.0024	0.904	0.966	no
ENSG00000153774	chr16_74591400_74591800	chr16_75076400_75077400	-0.00639	0.749	0.966	no
ENSG00000153774	chr16_74591400_74591800	chr16_75142800_75143200	0.0425	0.0333	0.125	no
ENSG00000153774	chr16_74591400_74591800	chr16_75278600_75279800	-0.00733	0.714	0.966	no
ENSG00000153774	chr16_74591400_74591800	chr16_75305800_75306400	-0.00684	0.732	0.966	no
ENSG00000153774	chr16_74591400_74591800	chr16_75339000_75339800	-0.00836	0.676	0.966	no
ENSG00000153774	chr16_74591400_74591800	chr16_75353800_75354600	0.0353	0.077	0.244	no
ENSG00000153774	chr16_74591400_74591800	chr16_75413600_75414600	-0.00753	0.706	0.966	no
ENSG00000153774	chr16_74591400_74591800	chr16_75519400_75521400	-0.00706	0.724	0.966	no
ENSG00000153774	chr16_74591400_74591800	chr16_75522200_75523600	-0.00428	0.83	0.966	no
ENSG00000153774	chr16_74591400_74591800	chr16_75584000_75584400	0.0502	0.012	0.0549	no
ENSG00000153774	chr16_74591400_74591800	chr16_75603600_75609200	0.033	0.0981	0.295	no
ENSG00000153774	chr16_74591400_74591800	chr16_75609800_75611200	-0.00753	0.706	0.966	no
ENSG00000153774	chr16_74591400_74591800	chr16_75612200_75614200	-0.00548	0.784	0.966	no
ENSG00000153774	chr16_74591400_74591800	chr16_75617800_75618600	-0.0038	0.849	0.966	no
ENSG00000153774	chr16_74591400_74591800	chr16_75628200_75628800	-0.000978	0.961	0.97	no
ENSG00000153774	chr16_74591400_74591800	chr16_75795400_75796200	-0.00471	0.814	0.966	no
ENSG00000166822	chr16_74591400_74591800	chr16_74611400_74612000	-0.00307	0.938	0.966	no
ENSG00000166822	chr16_74591400_74591800	chr16_74614400_74616000	-0.00906	0.817	0.966	no
ENSG00000166822	chr16_74591400_74591800	chr16_74688400_74688800	-0.00217	0.956	0.968	no
ENSG00000166822	chr16_74591400_74591800	chr16_75002600_75004000	-0.0108	0.782	0.966	no
ENSG00000166822	chr16_74591400_74591800	chr16_75044000_75046000	-0.0143	0.714	0.966	no
ENSG00000166822	chr16_74591400_74591800	chr16_75051600_75052200	-0.00217	0.956	0.968	no
ENSG00000166822	chr16_74591400_74591800	chr16_75076400_75077400	-0.00691	0.86	0.966	no
ENSG00000166822	chr16_74591400_74591800	chr16_75142800_75143200	-0.0115	0.769	0.966	no
ENSG00000166822	chr16_74591400_74591800	chr16_75278600_75279800	-0.00758	0.847	0.966	no
ENSG00000166822	chr16_74591400_74591800	chr16_75305800_75306400	-0.00534	0.892	0.966	no
ENSG00000166822	chr16_74591400_74591800	chr16_75339000_75339800	-0.00933	0.812	0.966	no
ENSG00000166822	chr16_74591400_74591800	chr16_75353800_75354600	-0.0103	0.792	0.966	no
ENSG00000166822	chr16_74591400_74591800	chr16_75413600_75414600	-0.00906	0.817	0.966	no
ENSG00000166822	chr16_74591400_74591800	chr16_75519400_75521400	-0.0096	0.807	0.966	no
ENSG00000166822	chr16_74591400_74591800	chr16_75522200_75523600	-0.00534	0.892	0.966	no
ENSG00000166822	chr16_74591400_74591800	chr16_75584000_75584400	-0.0079	0.84	0.966	no
ENSG00000166822	chr16_74591400_74591800	chr16_75603600_75609200	0.143	0.00024	0.00225	yes
ENSG00000166822	chr16_74591400_74591800	chr16_75609800_75611200	-0.0082	0.834	0.966	no
ENSG00000166822	chr16_74591400_74591800	chr16_75612200_75614200	-0.0082	0.834	0.966	no
ENSG00000166822	chr16_74591400_74591800	chr16_75617800_75618600	-0.00217	0.956	0.968	no
ENSG00000166822	chr16_74591400_74591800	chr16_75795400_75796200	-0.00534	0.892	0.966	no
ENSG00000168411	chr16_74591400_74591800	chr16_74611400_74612000	-0.00513	0.813	0.966	no
ENSG00000168411	chr16_74591400_74591800	chr16_74614400_74616000	-0.0083	0.701	0.966	no
ENSG00000168411	chr16_74591400_74591800	chr16_74688400_74688800	-0.00248	0.909	0.966	no
ENSG00000168411	chr16_74591400_74591800	chr16_75002600_75004000	0.0363	0.0935	0.284	no
ENSG00000168411	chr16_74591400_74591800	chr16_75044000_75046000	0.0228	0.291	0.696	no
ENSG00000168411	chr16_74591400_74591800	chr16_75051600_75052200	-0.00351	0.871	0.966	no
ENSG00000168411	chr16_74591400_74591800	chr16_75076400_75077400	-0.00849	0.695	0.966	no
ENSG00000168411	chr16_74591400_74591800	chr16_75142800_75143200	0.134	4.8e-10	2.94e-08	yes
ENSG00000168411	chr16_74591400_74591800	chr16_75278600_75279800	-0.00877	0.685	0.966	no
ENSG00000168411	chr16_74591400_74591800	chr16_75305800_75306400	-0.00771	0.722	0.966	no
ENSG00000168411	chr16_74591400_74591800	chr16_75339000_75339800	-0.0102	0.637	0.966	no
ENSG00000168411	chr16_74591400_74591800	chr16_75353800_75354600	0.0787	0.000267	0.00246	yes
ENSG00000168411	chr16_74591400_74591800	chr16_75413600_75414600	0.0408	0.059	0.197	no
ENSG00000168411	chr16_74591400_74591800	chr16_75519400_75521400	0.0408	0.059	0.197	no
ENSG00000168411	chr16_74591400_74591800	chr16_75522200_75523600	-0.00448	0.836	0.966	no
ENSG00000168411	chr16_74591400_74591800	chr16_75584000_75584400	-0.0084	0.698	0.966	no
ENSG00000168411	chr16_74591400_74591800	chr16_75603600_75609200	0.0318	0.141	0.394	no
ENSG00000168411	chr16_74591400_74591800	chr16_75609800_75611200	-0.00868	0.688	0.966	no
ENSG00000168411	chr16_74591400_74591800	chr16_75612200_75614200	-0.0075	0.729	0.966	no
ENSG00000168411	chr16_74591400_74591800	chr16_75617800_75618600	-0.0043	0.842	0.966	no
ENSG00000184517	chr16_74591400_74591800	chr16_74611400_74612000	-0.00259	0.947	0.966	no
ENSG00000184517	chr16_74591400_74591800	chr16_74614400_74616000	-0.00499	0.897	0.966	no
ENSG00000184517	chr16_74591400_74591800	chr16_74688400_74688800	-0.00211	0.956	0.968	no
ENSG00000184517	chr16_74591400_74591800	chr16_75002600_75004000	-0.00641	0.868	0.966	no
ENSG00000184517	chr16_74591400_74591800	chr16_75044000_75046000	-0.0101	0.794	0.966	no
ENSG00000184517	chr16_74591400_74591800	chr16_75051600_75052200	-0.00259	0.947	0.966	no
ENSG00000184517	chr16_74591400_74591800	chr16_75076400_75077400	-0.00564	0.884	0.966	no
ENSG00000184517	chr16_74591400_74591800	chr16_75142800_75143200	-0.00711	0.854	0.966	no
ENSG00000184517	chr16_74591400_74591800	chr16_75278600_75279800	-0.00499	0.897	0.966	no
ENSG00000184517	chr16_74591400_74591800	chr16_75305800_75306400	-0.00521	0.893	0.966	no
ENSG00000184517	chr16_74591400_74591800	chr16_75339000_75339800	-0.00728	0.851	0.966	no
ENSG00000184517	chr16_74591400_74591800	chr16_75353800_75354600	-0.00879	0.82	0.966	no
ENSG00000184517	chr16_74591400_74591800	chr16_75413600_75414600	-0.00711	0.854	0.966	no
ENSG00000184517	chr16_74591400_74591800	chr16_75519400_75521400	-0.00641	0.868	0.966	no
ENSG00000184517	chr16_74591400_74591800	chr16_75522200_75523600	-0.00397	0.918	0.966	no
ENSG00000184517	chr16_74591400_74591800	chr16_75584000_75584400	-0.00584	0.88	0.966	no
ENSG00000184517	chr16_74591400_74591800	chr16_75603600_75609200	-0.00776	0.841	0.966	no
ENSG00000184517	chr16_74591400_74591800	chr16_75609800_75611200	-0.00584	0.88	0.966	no
ENSG00000184517	chr16_74591400_74591800	chr16_75612200_75614200	-0.00335	0.931	0.966	no
ENSG00000184517	chr16_74591400_74591800	chr16_75617800_75618600	-0.00335	0.931	0.966	no
ENSG00000184517	chr16_74591400_74591800	chr16_75628200_75628800	-0.00149	0.969	0.974	no
ENSG00000184517	chr16_74591400_74591800	chr16_75795400_75796200	-0.0045	0.907	0.966	no
ENSG00000186187	chr16_74591400_74591800	chr16_74611400_74612000	-0.00354	0.871	0.966	no
ENSG00000186187	chr16_74591400_74591800	chr16_74614400_74616000	-0.00956	0.66	0.966	no
ENSG00000186187	chr16_74591400_74591800	chr16_74688400_74688800	-0.00217	0.921	0.966	no
ENSG00000186187	chr16_74591400_74591800	chr16_75002600_75004000	-0.00956	0.66	0.966	no
ENSG00000186187	chr16_74591400_74591800	chr16_75044000_75046000	-0.0135	0.536	0.966	no
ENSG00000186187	chr16_74591400_74591800	chr16_75051600_75052200	-0.00217	0.921	0.966	no
ENSG00000186187	chr16_74591400_74591800	chr16_75076400_75077400	-0.00712	0.743	0.966	no
ENSG00000186187	chr16_74591400_74591800	chr16_75142800_75143200	0.0418	0.0543	0.184	no
ENSG00000186187	chr16_74591400_74591800	chr16_75278600_75279800	-0.00723	0.739	0.966	no
ENSG00000186187	chr16_74591400_74591800	chr16_75305800_75306400	-0.00767	0.724	0.966	no
ENSG00000186187	chr16_74591400_74591800	chr16_75339000_75339800	-0.0099	0.649	0.966	no
ENSG00000186187	chr16_74591400_74591800	chr16_75353800_75354600	-0.0109	0.617	0.966	no
ENSG00000186187	chr16_74591400_74591800	chr16_75413600_75414600	-0.00838	0.7	0.966	no
ENSG00000186187	chr16_74591400_74591800	chr16_75519400_75521400	-0.0106	0.625	0.966	no
ENSG00000186187	chr16_74591400_74591800	chr16_75522200_75523600	-0.00415	0.848	0.966	no
ENSG00000186187	chr16_74591400_74591800	chr16_75584000_75584400	-0.00777	0.721	0.966	no
ENSG00000186187	chr16_74591400_74591800	chr16_75603600_75609200	0.0302	0.165	0.446	no
ENSG00000186187	chr16_74591400_74591800	chr16_75609800_75611200	-0.00756	0.728	0.966	no
ENSG00000186187	chr16_74591400_74591800	chr16_75612200_75614200	-0.00734	0.735	0.966	no
ENSG00000186187	chr16_74591400_74591800	chr16_75617800_75618600	-0.00434	0.842	0.966	no
ENSG00000186187	chr16_74591400_74591800	chr16_75628200_75628800	-0.00125	0.954	0.967	no
ENSG00000186187	chr16_74591400_74591800	chr16_75795400_75796200	-0.00434	0.842	0.966	no
ENSG00000034713	chr16_74611400_74612000	chr16_74614400_74616000	-0.0128	0.644	0.966	no
ENSG00000034713	chr16_74611400_74612000	chr16_74688400_74688800	-0.00327	0.906	0.966	no
ENSG00000034713	chr16_74611400_74612000	chr16_75002600_75004000	-0.0152	0.583	0.966	no
ENSG00000034713	chr16_74611400_74612000	chr16_75044000_75046000	-0.0214	0.441	0.941	no
ENSG00000034713	chr16_74611400_74612000	chr16_75051600_75052200	-0.00518	0.852	0.966	no
ENSG00000034713	chr16_74611400_74612000	chr16_75076400_75077400	-0.0117	0.674	0.966	no
ENSG00000034713	chr16_74611400_74612000	chr16_75142800_75143200	0.0455	0.101	0.302	no
ENSG00000034713	chr16_74611400_74612000	chr16_75278600_75279800	-0.0126	0.65	0.966	no
ENSG00000034713	chr16_74611400_74612000	chr16_75305800_75306400	-0.00989	0.722	0.966	no
ENSG00000034713	chr16_74611400_74612000	chr16_75339000_75339800	-0.0156	0.574	0.966	no
ENSG00000034713	chr16_74611400_74612000	chr16_75353800_75354600	-0.017	0.539	0.966	no
ENSG00000034713	chr16_74611400_74612000	chr16_75413600_75414600	-0.0152	0.583	0.966	no
ENSG00000034713	chr16_74611400_74612000	chr16_75519400_75521400	-0.0151	0.587	0.966	no
ENSG00000034713	chr16_74611400_74612000	chr16_75522200_75523600	-0.00805	0.772	0.966	no
ENSG00000034713	chr16_74611400_74612000	chr16_75584000_75584400	-0.0128	0.644	0.966	no
ENSG00000034713	chr16_74611400_74612000	chr16_75603600_75609200	0.0692	0.0125	0.0568	no
ENSG00000034713	chr16_74611400_74612000	chr16_75609800_75611200	0.0649	0.0191	0.08	no
ENSG00000034713	chr16_74611400_74612000	chr16_75612200_75614200	-0.00931	0.737	0.966	no
ENSG00000034713	chr16_74611400_74612000	chr16_75617800_75618600	0.145	1.59e-07	4.66e-06	yes
ENSG00000034713	chr16_74611400_74612000	chr16_75628200_75628800	-0.00231	0.934	0.966	no
ENSG00000034713	chr16_74611400_74612000	chr16_75795400_75796200	-0.00805	0.772	0.966	no
ENSG00000050820	chr16_74611400_74612000	chr16_74614400_74616000	-0.00987	0.859	0.966	no
ENSG00000050820	chr16_74611400_74612000	chr16_75002600_75004000	-0.0104	0.852	0.966	no
ENSG00000050820	chr16_74611400_74612000	chr16_75044000_75046000	-0.0138	0.804	0.966	no
ENSG00000050820	chr16_74611400_74612000	chr16_75051600_75052200	-0.00308	0.956	0.968	no
ENSG00000050820	chr16_74611400_74612000	chr16_75076400_75077400	-0.00987	0.859	0.966	no
ENSG00000050820	chr16_74611400_74612000	chr16_75142800_75143200	-0.0108	0.845	0.966	no
ENSG00000050820	chr16_74611400_74612000	chr16_75278600_75279800	-0.0104	0.852	0.966	no
ENSG00000050820	chr16_74611400_74612000	chr16_75305800_75306400	-0.0104	0.852	0.966	no
ENSG00000050820	chr16_74611400_74612000	chr16_75339000_75339800	-0.013	0.815	0.966	no
ENSG00000050820	chr16_74611400_74612000	chr16_75353800_75354600	-0.0142	0.799	0.966	no
ENSG00000050820	chr16_74611400_74612000	chr16_75413600_75414600	-0.00935	0.866	0.966	no
ENSG00000050820	chr16_74611400_74612000	chr16_75519400_75521400	-0.00935	0.866	0.966	no
ENSG00000050820	chr16_74611400_74612000	chr16_75522200_75523600	-0.00436	0.938	0.966	no
ENSG00000050820	chr16_74611400_74612000	chr16_75584000_75584400	-0.00935	0.866	0.966	no
ENSG00000050820	chr16_74611400_74612000	chr16_75603600_75609200	-0.0122	0.827	0.966	no
ENSG00000050820	chr16_74611400_74612000	chr16_75609800_75611200	-0.0104	0.852	0.966	no
ENSG00000050820	chr16_74611400_74612000	chr16_75612200_75614200	-0.00692	0.901	0.966	no
ENSG00000050820	chr16_74611400_74612000	chr16_75617800_75618600	0.576	3.74e-30	3.88e-27	yes
ENSG00000050820	chr16_74611400_74612000	chr16_75795400_75796200	-0.00535	0.923	0.966	no
ENSG00000090863	chr16_74611400_74612000	chr16_74614400_74616000	0.00807	0.511	0.966	no
ENSG00000090863	chr16_74611400_74612000	chr16_74688400_74688800	-0.00148	0.904	0.966	no
ENSG00000090863	chr16_74611400_74612000	chr16_75002600_75004000	-0.0096	0.435	0.932	no
ENSG00000090863	chr16_74611400_74612000	chr16_75044000_75046000	0.0127	0.303	0.718	no
ENSG00000090863	chr16_74611400_74612000	chr16_75051600_75052200	0.0438	0.000366	0.00319	no
ENSG00000090863	chr16_74611400_74612000	chr16_75076400_75077400	-0.00742	0.546	0.966	no
ENSG00000090863	chr16_74611400_74612000	chr16_75142800_75143200	0.00657	0.593	0.966	no
ENSG00000090863	chr16_74611400_74612000	chr16_75278600_75279800	0.0103	0.4	0.882	no
ENSG00000090863	chr16_74611400_74612000	chr16_75305800_75306400	-0.00742	0.546	0.966	no
ENSG00000090863	chr16_74611400_74612000	chr16_75339000_75339800	-0.00907	0.46	0.966	no
ENSG00000090863	chr16_74611400_74612000	chr16_75353800_75354600	-0.00992	0.419	0.91	no
ENSG00000090863	chr16_74611400_74612000	chr16_75413600_75414600	-0.00901	0.463	0.966	no
ENSG00000090863	chr16_74611400_74612000	chr16_75519400_75521400	-0.00872	0.478	0.966	no
ENSG00000090863	chr16_74611400_74612000	chr16_75522200_75523600	-0.00498	0.685	0.966	no
ENSG00000090863	chr16_74611400_74612000	chr16_75584000_75584400	-0.00832	0.498	0.966	no
ENSG00000090863	chr16_74611400_74612000	chr16_75603600_75609200	0.0317	0.00973	0.0463	no
ENSG00000090863	chr16_74611400_74612000	chr16_75609800_75611200	0.0109	0.376	0.843	no
ENSG00000090863	chr16_74611400_74612000	chr16_75612200_75614200	-0.00653	0.595	0.966	no
ENSG00000090863	chr16_74611400_74612000	chr16_75617800_75618600	0.075	9.58e-10	5.42e-08	yes
ENSG00000090863	chr16_74611400_74612000	chr16_75628200_75628800	-0.00148	0.904	0.966	no
ENSG00000103035	chr16_74611400_74612000	chr16_74614400_74616000	-0.0112	0.581	0.966	no
ENSG00000103035	chr16_74611400_74612000	chr16_74688400_74688800	-0.003	0.883	0.966	no
ENSG00000103035	chr16_74611400_74612000	chr16_75002600_75004000	-0.0124	0.541	0.966	no
ENSG00000103035	chr16_74611400_74612000	chr16_75044000_75046000	0.00868	0.67	0.966	no
ENSG00000103035	chr16_74611400_74612000	chr16_75051600_75052200	-0.00397	0.845	0.966	no
ENSG00000103035	chr16_74611400_74612000	chr16_75076400_75077400	-0.00919	0.652	0.966	no
ENSG00000103035	chr16_74611400_74612000	chr16_75142800_75143200	-0.0125	0.538	0.966	no
ENSG00000103035	chr16_74611400_74612000	chr16_75278600_75279800	0.0276	0.176	0.469	no
ENSG00000103035	chr16_74611400_74612000	chr16_75305800_75306400	-0.0104	0.61	0.966	no
ENSG00000103091	chr16_74611400_74612000	chr16_74614400_74616000	0.0359	0.0683	0.221	no
ENSG00000103091	chr16_74611400_74612000	chr16_74688400_74688800	-0.00191	0.923	0.966	no
ENSG00000103091	chr16_74611400_74612000	chr16_75002600_75004000	-0.0104	0.599	0.966	no
ENSG00000103091	chr16_74611400_74612000	chr16_75044000_75046000	0.0192	0.33	0.767	no
ENSG00000103091	chr16_74611400_74612000	chr16_75051600_75052200	-0.00291	0.883	0.966	no
ENSG00000103091	chr16_74611400_74612000	chr16_75076400_75077400	-0.00752	0.703	0.966	no
ENSG00000103091	chr16_74611400_74612000	chr16_75142800_75143200	-0.00912	0.644	0.966	no
ENSG00000103091	chr16_74611400_74612000	chr16_75278600_75279800	0.0422	0.0324	0.122	no
ENSG00000103091	chr16_74611400_74612000	chr16_75305800_75306400	-0.00793	0.687	0.966	no
ENSG00000103091	chr16_74611400_74612000	chr16_75339000_75339800	-0.0096	0.626	0.966	no
ENSG00000103091	chr16_74611400_74612000	chr16_75353800_75354600	-0.0104	0.597	0.966	no
ENSG00000103091	chr16_74611400_74612000	chr16_75413600_75414600	0.0355	0.0715	0.23	no
ENSG00000103091	chr16_74611400_74612000	chr16_75519400_75521400	-0.00939	0.634	0.966	no
ENSG00000103091	chr16_74611400_74612000	chr16_75522200_75523600	-0.00506	0.797	0.966	no
ENSG00000103091	chr16_74611400_74612000	chr16_75584000_75584400	-0.0071	0.719	0.966	no
ENSG00000103091	chr16_74611400_74612000	chr16_75603600_75609200	0.0234	0.236	0.592	no
ENSG00000103091	chr16_74611400_74612000	chr16_75609800_75611200	0.0395	0.0448	0.158	no
ENSG00000103091	chr16_74611400_74612000	chr16_75612200_75614200	-0.00606	0.759	0.966	no
ENSG00000103091	chr16_74611400_74612000	chr16_75617800_75618600	0.0908	3.93e-06	7.19e-05	yes
ENSG00000103091	chr16_74611400_74612000	chr16_75628200_75628800	-0.00156	0.937	0.966	no
ENSG00000103091	chr16_74611400_74612000	chr16_75795400_75796200	0.0672	0.00064	0.00506	yes
ENSG00000153774	chr16_74611400_74612000	chr16_74614400_74616000	-0.0117	0.559	0.966	no
ENSG00000153774	chr16_74611400_74612000	chr16_74688400_74688800	-0.00226	0.91	0.966	no
ENSG00000153774	chr16_74611400_74612000	chr16_75002600_75004000	-0.0142	0.478	0.966	no
ENSG00000153774	chr16_74611400_74612000	chr16_75044000_75046000	0.0045	0.822	0.966	no
ENSG00000153774	chr16_74611400_74612000	chr16_75051600_75052200	0.0986	7.54e-07	1.77e-05	yes
ENSG00000153774	chr16_74611400_74612000	chr16_75076400_75077400	-0.0105	0.601	0.966	no
ENSG00000153774	chr16_74611400_74612000	chr16_75142800_75143200	-0.0133	0.506	0.966	no
ENSG00000153774	chr16_74611400_74612000	chr16_75278600_75279800	0.0222	0.266	0.65	no
ENSG00000153774	chr16_74611400_74612000	chr16_75305800_75306400	-0.0112	0.575	0.966	no
ENSG00000153774	chr16_74611400_74612000	chr16_75339000_75339800	-0.0137	0.494	0.966	no
ENSG00000153774	chr16_74611400_74612000	chr16_75353800_75354600	-0.0152	0.447	0.949	no
ENSG00000153774	chr16_74611400_74612000	chr16_75413600_75414600	-0.0123	0.537	0.966	no
ENSG00000153774	chr16_74611400_74612000	chr16_75519400_75521400	-0.0115	0.563	0.966	no
ENSG00000153774	chr16_74611400_74612000	chr16_75522200_75523600	-0.007	0.726	0.966	no
ENSG00000153774	chr16_74611400_74612000	chr16_75584000_75584400	-0.0117	0.559	0.966	no
ENSG00000153774	chr16_74611400_74612000	chr16_75603600_75609200	0.0628	0.00165	0.011	yes
ENSG00000153774	chr16_74611400_74612000	chr16_75609800_75611200	0.021	0.293	0.7	no
ENSG00000153774	chr16_74611400_74612000	chr16_75612200_75614200	-0.00896	0.654	0.966	no
ENSG00000153774	chr16_74611400_74612000	chr16_75617800_75618600	0.124	5.13e-10	3.12e-08	yes
ENSG00000153774	chr16_74611400_74612000	chr16_75628200_75628800	-0.0016	0.936	0.966	no
ENSG00000153774	chr16_74611400_74612000	chr16_75795400_75796200	0.0448	0.0248	0.0984	no
ENSG00000166822	chr16_74611400_74612000	chr16_74614400_74616000	-0.00906	0.817	0.966	no
ENSG00000166822	chr16_74611400_74612000	chr16_74688400_74688800	-0.00217	0.956	0.968	no
ENSG00000166822	chr16_74611400_74612000	chr16_75002600_75004000	-0.0108	0.782	0.966	no
ENSG00000166822	chr16_74611400_74612000	chr16_75044000_75046000	-0.0143	0.714	0.966	no
ENSG00000166822	chr16_74611400_74612000	chr16_75051600_75052200	-0.00217	0.956	0.968	no
ENSG00000166822	chr16_74611400_74612000	chr16_75076400_75077400	-0.00691	0.86	0.966	no
ENSG00000166822	chr16_74611400_74612000	chr16_75142800_75143200	-0.0115	0.769	0.966	no
ENSG00000166822	chr16_74611400_74612000	chr16_75278600_75279800	0.199	3.05e-07	8.14e-06	yes
ENSG00000166822	chr16_74611400_74612000	chr16_75305800_75306400	-0.00534	0.892	0.966	no
ENSG00000166822	chr16_74611400_74612000	chr16_75339000_75339800	-0.00933	0.812	0.966	no
ENSG00000166822	chr16_74611400_74612000	chr16_75353800_75354600	-0.0103	0.792	0.966	no
ENSG00000166822	chr16_74611400_74612000	chr16_75413600_75414600	-0.00906	0.817	0.966	no
ENSG00000166822	chr16_74611400_74612000	chr16_75519400_75521400	-0.0096	0.807	0.966	no
ENSG00000166822	chr16_74611400_74612000	chr16_75522200_75523600	-0.00534	0.892	0.966	no
ENSG00000166822	chr16_74611400_74612000	chr16_75584000_75584400	-0.0079	0.84	0.966	no
ENSG00000166822	chr16_74611400_74612000	chr16_75603600_75609200	-0.0103	0.792	0.966	no
ENSG00000166822	chr16_74611400_74612000	chr16_75609800_75611200	-0.0082	0.834	0.966	no
ENSG00000166822	chr16_74611400_74612000	chr16_75612200_75614200	-0.0082	0.834	0.966	no
ENSG00000166822	chr16_74611400_74612000	chr16_75617800_75618600	-0.00217	0.956	0.968	no
ENSG00000166822	chr16_74611400_74612000	chr16_75795400_75796200	-0.00534	0.892	0.966	no
ENSG00000168404	chr16_74611400_74612000	chr16_74614400_74616000	-0.0142	0.677	0.966	no
ENSG00000168404	chr16_74611400_74612000	chr16_75002600_75004000	-0.0122	0.72	0.966	no
ENSG00000168404	chr16_74611400_74612000	chr16_75044000_75046000	-0.0158	0.643	0.966	no
ENSG00000168404	chr16_74611400_74612000	chr16_75051600_75052200	-0.00328	0.923	0.966	no
ENSG00000168404	chr16_74611400_74612000	chr16_75076400_75077400	-0.00935	0.784	0.966	no
ENSG00000168404	chr16_74611400_74612000	chr16_75142800_75143200	-0.011	0.747	0.966	no
ENSG00000168404	chr16_74611400_74612000	chr16_75278600_75279800	0.1	0.00323	0.019	yes
ENSG00000168404	chr16_74611400_74612000	chr16_75305800_75306400	-0.0105	0.758	0.966	no
ENSG00000168404	chr16_74611400_74612000	chr16_75339000_75339800	-0.0136	0.69	0.966	no
ENSG00000168404	chr16_74611400_74612000	chr16_75353800_75354600	-0.0133	0.695	0.966	no
ENSG00000168404	chr16_74611400_74612000	chr16_75413600_75414600	-0.0117	0.73	0.966	no
ENSG00000168404	chr16_74611400_74612000	chr16_75519400_75521400	-0.0117	0.73	0.966	no
ENSG00000168404	chr16_74611400_74612000	chr16_75522200_75523600	-0.00569	0.867	0.966	no
ENSG00000168404	chr16_74611400_74612000	chr16_75584000_75584400	-0.0115	0.735	0.966	no
ENSG00000168404	chr16_74611400_74612000	chr16_75603600_75609200	-0.0158	0.643	0.966	no
ENSG00000168404	chr16_74611400_74612000	chr16_75609800_75611200	-0.00964	0.777	0.966	no
ENSG00000168404	chr16_74611400_74612000	chr16_75612200_75614200	-0.00935	0.784	0.966	no
ENSG00000168411	chr16_74611400_74612000	chr16_74614400_74616000	0.0241	0.265	0.647	no
ENSG00000168411	chr16_74611400_74612000	chr16_74688400_74688800	-0.00387	0.858	0.966	no
ENSG00000168411	chr16_74611400_74612000	chr16_75002600_75004000	-0.0162	0.453	0.957	no
ENSG00000168411	chr16_74611400_74612000	chr16_75044000_75046000	0.0256	0.236	0.591	no
ENSG00000168411	chr16_74611400_74612000	chr16_75051600_75052200	-0.00548	0.8	0.966	no
ENSG00000168411	chr16_74611400_74612000	chr16_75076400_75077400	-0.0133	0.54	0.966	no
ENSG00000168411	chr16_74611400_74612000	chr16_75142800_75143200	-0.0157	0.467	0.966	no
ENSG00000168411	chr16_74611400_74612000	chr16_75278600_75279800	-0.0137	0.526	0.966	no
ENSG00000168411	chr16_74611400_74612000	chr16_75305800_75306400	-0.012	0.578	0.966	no
ENSG00000168411	chr16_74611400_74612000	chr16_75339000_75339800	-0.016	0.46	0.966	no
ENSG00000168411	chr16_74611400_74612000	chr16_75353800_75354600	-0.0169	0.433	0.93	no
ENSG00000168411	chr16_74611400_74612000	chr16_75413600_75414600	-0.0149	0.49	0.966	no
ENSG00000168411	chr16_74611400_74612000	chr16_75519400_75521400	-0.0149	0.49	0.966	no
ENSG00000168411	chr16_74611400_74612000	chr16_75522200_75523600	-0.007	0.746	0.966	no
ENSG00000168411	chr16_74611400_74612000	chr16_75584000_75584400	-0.0131	0.544	0.966	no
ENSG00000168411	chr16_74611400_74612000	chr16_75603600_75609200	0.0101	0.64	0.966	no
ENSG00000168411	chr16_74611400_74612000	chr16_75609800_75611200	0.022	0.309	0.73	no
ENSG00000168411	chr16_74611400_74612000	chr16_75612200_75614200	-0.0117	0.588	0.966	no
ENSG00000168411	chr16_74611400_74612000	chr16_75617800_75618600	0.0638	0.00317	0.0187	yes
ENSG00000184517	chr16_74611400_74612000	chr16_74614400_74616000	-0.00865	0.823	0.966	no
ENSG00000184517	chr16_74611400_74612000	chr16_74688400_74688800	-0.00366	0.925	0.966	no
ENSG00000184517	chr16_74611400_74612000	chr16_75002600_75004000	-0.0111	0.774	0.966	no
ENSG00000184517	chr16_74611400_74612000	chr16_75044000_75046000	-0.0175	0.65	0.966	no
ENSG00000184517	chr16_74611400_74612000	chr16_75051600_75052200	-0.00449	0.908	0.966	no
ENSG00000184517	chr16_74611400_74612000	chr16_75076400_75077400	-0.00978	0.8	0.966	no
ENSG00000184517	chr16_74611400_74612000	chr16_75142800_75143200	-0.0123	0.75	0.966	no
ENSG00000184517	chr16_74611400_74612000	chr16_75278600_75279800	-0.00865	0.823	0.966	no
ENSG00000184517	chr16_74611400_74612000	chr16_75305800_75306400	-0.00904	0.815	0.966	no
ENSG00000184517	chr16_74611400_74612000	chr16_75339000_75339800	-0.0126	0.744	0.966	no
ENSG00000184517	chr16_74611400_74612000	chr16_75353800_75354600	0.0881	0.0225	0.0912	no
ENSG00000184517	chr16_74611400_74612000	chr16_75413600_75414600	-0.0123	0.75	0.966	no
ENSG00000184517	chr16_74611400_74612000	chr16_75519400_75521400	-0.0111	0.774	0.966	no
ENSG00000184517	chr16_74611400_74612000	chr16_75522200_75523600	-0.00688	0.859	0.966	no
ENSG00000184517	chr16_74611400_74612000	chr16_75584000_75584400	-0.0101	0.793	0.966	no
ENSG00000184517	chr16_74611400_74612000	chr16_75603600_75609200	-0.0135	0.728	0.966	no
ENSG00000184517	chr16_74611400_74612000	chr16_75609800_75611200	-0.0101	0.793	0.966	no
ENSG00000184517	chr16_74611400_74612000	chr16_75612200_75614200	-0.00581	0.881	0.966	no
ENSG00000184517	chr16_74611400_74612000	chr16_75617800_75618600	-0.00581	0.881	0.966	no
ENSG00000184517	chr16_74611400_74612000	chr16_75628200_75628800	-0.00259	0.947	0.966	no
ENSG00000184517	chr16_74611400_74612000	chr16_75795400_75796200	-0.00781	0.84	0.966	no
ENSG00000186187	chr16_74611400_74612000	chr16_74614400_74616000	-0.0102	0.638	0.966	no
ENSG00000186187	chr16_74611400_74612000	chr16_74688400_74688800	-0.00232	0.915	0.966	no
ENSG00000186187	chr16_74611400_74612000	chr16_75002600_75004000	-0.0102	0.638	0.966	no
ENSG00000186187	chr16_74611400_74612000	chr16_75044000_75046000	-0.0144	0.508	0.966	no
ENSG00000186187	chr16_74611400_74612000	chr16_75051600_75052200	-0.00232	0.915	0.966	no
ENSG00000186187	chr16_74611400_74612000	chr16_75076400_75077400	-0.00762	0.726	0.966	no
ENSG00000186187	chr16_74611400_74612000	chr16_75142800_75143200	0.0378	0.0815	0.255	no
ENSG00000186187	chr16_74611400_74612000	chr16_75278600_75279800	-0.00774	0.722	0.966	no
ENSG00000186187	chr16_74611400_74612000	chr16_75305800_75306400	-0.0082	0.706	0.966	no
ENSG00000186187	chr16_74611400_74612000	chr16_75339000_75339800	-0.0106	0.626	0.966	no
ENSG00000186187	chr16_74611400_74612000	chr16_75353800_75354600	-0.0116	0.593	0.966	no
ENSG00000186187	chr16_74611400_74612000	chr16_75413600_75414600	-0.00896	0.68	0.966	no
ENSG00000186187	chr16_74611400_74612000	chr16_75519400_75521400	-0.0114	0.601	0.966	no
ENSG00000186187	chr16_74611400_74612000	chr16_75522200_75523600	-0.00444	0.838	0.966	no
ENSG00000186187	chr16_74611400_74612000	chr16_75584000_75584400	-0.00831	0.702	0.966	no
ENSG00000186187	chr16_74611400_74612000	chr16_75603600_75609200	-0.0126	0.563	0.966	no
ENSG00000186187	chr16_74611400_74612000	chr16_75609800_75611200	-0.00809	0.71	0.966	no
ENSG00000186187	chr16_74611400_74612000	chr16_75612200_75614200	-0.00785	0.718	0.966	no
ENSG00000186187	chr16_74611400_74612000	chr16_75617800_75618600	-0.00464	0.831	0.966	no
ENSG00000186187	chr16_74611400_74612000	chr16_75628200_75628800	-0.00134	0.951	0.967	no
ENSG00000186187	chr16_74611400_74612000	chr16_75795400_75796200	-0.00464	0.831	0.966	no
ENSG00000034713	chr16_74614400_74616000	chr16_74688400_74688800	-0.00603	0.828	0.966	no
ENSG00000034713	chr16_74614400_74616000	chr16_75002600_75004000	0.0589	0.0338	0.126	no
ENSG00000034713	chr16_74614400_74616000	chr16_75044000_75046000	0.131	2.05e-06	4.14e-05	yes
ENSG00000034713	chr16_74614400_74616000	chr16_75051600_75052200	-0.00954	0.731	0.966	no
ENSG00000034713	chr16_74614400_74616000	chr16_75076400_75077400	0.0531	0.0555	0.188	no
ENSG00000034713	chr16_74614400_74616000	chr16_75142800_75143200	0.0404	0.146	0.404	no
ENSG00000034713	chr16_74614400_74616000	chr16_75278600_75279800	0.0809	0.00351	0.0203	yes
ENSG00000034713	chr16_74614400_74616000	chr16_75305800_75306400	0.0256	0.355	0.81	no
ENSG00000034713	chr16_74614400_74616000	chr16_75339000_75339800	0.0279	0.314	0.738	no
ENSG00000034713	chr16_74614400_74616000	chr16_75353800_75354600	0.0471	0.0896	0.275	no
ENSG00000034713	chr16_74614400_74616000	chr16_75413600_75414600	0.0878	0.00152	0.0103	yes
ENSG00000034713	chr16_74614400_74616000	chr16_75519400_75521400	0.0016	0.954	0.967	no
ENSG00000034713	chr16_74614400_74616000	chr16_75522200_75523600	-0.0148	0.593	0.966	no
ENSG00000034713	chr16_74614400_74616000	chr16_75584000_75584400	0.0446	0.108	0.318	no
ENSG00000034713	chr16_74614400_74616000	chr16_75603600_75609200	0.208	3.33e-14	5.32e-12	yes
ENSG00000034713	chr16_74614400_74616000	chr16_75609800_75611200	0.0224	0.419	0.91	no
ENSG00000034713	chr16_74614400_74616000	chr16_75612200_75614200	-0.0171	0.537	0.966	no
ENSG00000034713	chr16_74614400_74616000	chr16_75617800_75618600	0.0732	0.00824	0.0405	yes
ENSG00000034713	chr16_74614400_74616000	chr16_75628200_75628800	-0.00426	0.878	0.966	no
ENSG00000034713	chr16_74614400_74616000	chr16_75795400_75796200	0.0923	0.000857	0.00643	yes
ENSG00000050820	chr16_74614400_74616000	chr16_75002600_75004000	-0.0332	0.55	0.966	no
ENSG00000050820	chr16_74614400_74616000	chr16_75044000_75046000	0.184	0.00087	0.00651	yes
ENSG00000050820	chr16_74614400_74616000	chr16_75051600_75052200	-0.00987	0.859	0.966	no
ENSG00000050820	chr16_74614400_74616000	chr16_75076400_75077400	-0.0316	0.569	0.966	no
ENSG00000050820	chr16_74614400_74616000	chr16_75142800_75143200	-0.0348	0.532	0.966	no
ENSG00000050820	chr16_74614400_74616000	chr16_75278600_75279800	-0.0332	0.55	0.966	no
ENSG00000050820	chr16_74614400_74616000	chr16_75305800_75306400	0.0653	0.24	0.599	no
ENSG00000050820	chr16_74614400_74616000	chr16_75339000_75339800	0.0383	0.491	0.966	no
ENSG00000050820	chr16_74614400_74616000	chr16_75353800_75354600	0.0287	0.606	0.966	no
ENSG00000050820	chr16_74614400_74616000	chr16_75413600_75414600	0.0786	0.157	0.429	no
ENSG00000050820	chr16_74614400_74616000	chr16_75519400_75521400	0.0786	0.157	0.429	no
ENSG00000050820	chr16_74614400_74616000	chr16_75522200_75523600	-0.014	0.802	0.966	no
ENSG00000050820	chr16_74614400_74616000	chr16_75584000_75584400	0.187	0.000682	0.00533	yes
ENSG00000050820	chr16_74614400_74616000	chr16_75603600_75609200	0.216	8.67e-05	0.000969	yes
ENSG00000050820	chr16_74614400_74616000	chr16_75609800_75611200	-0.0332	0.55	0.966	no
ENSG00000050820	chr16_74614400_74616000	chr16_75612200_75614200	-0.0222	0.69	0.966	no
ENSG00000050820	chr16_74614400_74616000	chr16_75617800_75618600	0.169	0.00218	0.0138	yes
ENSG00000050820	chr16_74614400_74616000	chr16_75795400_75796200	-0.0171	0.758	0.966	no
ENSG00000090863	chr16_74614400_74616000	chr16_74688400_74688800	-0.00369	0.764	0.966	no
ENSG00000090863	chr16_74614400_74616000	chr16_75002600_75004000	0.0158	0.198	0.515	no
ENSG00000090863	chr16_74614400_74616000	chr16_75044000_75046000	0.0358	0.00355	0.0205	no
ENSG00000090863	chr16_74614400_74616000	chr16_75051600_75052200	-0.00804	0.513	0.966	no
ENSG00000090863	chr16_74614400_74616000	chr16_75076400_75077400	0.0324	0.00838	0.0411	no
ENSG00000090863	chr16_74614400_74616000	chr16_75142800_75143200	0.0357	0.00368	0.0211	no
ENSG00000090863	chr16_74614400_74616000	chr16_75278600_75279800	0.0251	0.0412	0.148	no
ENSG00000090863	chr16_74614400_74616000	chr16_75305800_75306400	0.0154	0.209	0.538	no
ENSG00000090863	chr16_74614400_74616000	chr16_75339000_75339800	0.0193	0.116	0.338	no
ENSG00000090863	chr16_74614400_74616000	chr16_75353800_75354600	0.000942	0.939	0.966	no
ENSG00000090863	chr16_74614400_74616000	chr16_75413600_75414600	0.0338	0.00594	0.0311	no
ENSG00000090863	chr16_74614400_74616000	chr16_75519400_75521400	0.0218	0.076	0.241	no
ENSG00000090863	chr16_74614400_74616000	chr16_75522200_75523600	0.0126	0.304	0.719	no
ENSG00000090863	chr16_74614400_74616000	chr16_75584000_75584400	0.0324	0.00834	0.0409	no
ENSG00000090863	chr16_74614400_74616000	chr16_75603600_75609200	0.0484	7.95e-05	0.000902	no
ENSG00000090863	chr16_74614400_74616000	chr16_75609800_75611200	0.0187	0.128	0.366	no
ENSG00000090863	chr16_74614400_74616000	chr16_75612200_75614200	0.0221	0.0718	0.23	no
ENSG00000090863	chr16_74614400_74616000	chr16_75617800_75618600	0.00654	0.594	0.966	no
ENSG00000090863	chr16_74614400_74616000	chr16_75628200_75628800	-0.00369	0.764	0.966	no
ENSG00000103035	chr16_74614400_74616000	chr16_74688400_74688800	-0.00623	0.76	0.966	no
ENSG00000103035	chr16_74614400_74616000	chr16_75002600_75004000	0.0587	0.00394	0.0223	yes
ENSG00000103035	chr16_74614400_74616000	chr16_75044000_75046000	0.0277	0.174	0.464	no
ENSG00000103035	chr16_74614400_74616000	chr16_75051600_75052200	-0.00824	0.686	0.966	no
ENSG00000103035	chr16_74614400_74616000	chr16_75076400_75077400	0.0261	0.2	0.518	no
ENSG00000103035	chr16_74614400_74616000	chr16_75142800_75143200	0.0243	0.232	0.585	no
ENSG00000103035	chr16_74614400_74616000	chr16_75278600_75279800	0.0718	0.000415	0.00354	yes
ENSG00000103035	chr16_74614400_74616000	chr16_75305800_75306400	0.0187	0.36	0.817	no
ENSG00000103091	chr16_74614400_74616000	chr16_74688400_74688800	-0.00545	0.782	0.966	no
ENSG00000103091	chr16_74614400_74616000	chr16_75002600_75004000	0.0398	0.0435	0.155	no
ENSG00000103091	chr16_74614400_74616000	chr16_75044000_75046000	0.0663	0.000761	0.00583	yes
ENSG00000103091	chr16_74614400_74616000	chr16_75051600_75052200	-0.00833	0.673	0.966	no
ENSG00000103091	chr16_74614400_74616000	chr16_75076400_75077400	0.0726	0.000223	0.00212	yes
ENSG00000103091	chr16_74614400_74616000	chr16_75142800_75143200	0.0366	0.0632	0.208	no
ENSG00000103091	chr16_74614400_74616000	chr16_75278600_75279800	0.0489	0.013	0.0585	no
ENSG00000103091	chr16_74614400_74616000	chr16_75305800_75306400	0.0131	0.505	0.966	no
ENSG00000103091	chr16_74614400_74616000	chr16_75339000_75339800	0.0323	0.101	0.303	no
ENSG00000103091	chr16_74614400_74616000	chr16_75353800_75354600	-0.00222	0.91	0.966	no
ENSG00000103091	chr16_74614400_74616000	chr16_75413600_75414600	0.0538	0.00626	0.0325	yes
ENSG00000103091	chr16_74614400_74616000	chr16_75519400_75521400	0.0188	0.339	0.782	no
ENSG00000103091	chr16_74614400_74616000	chr16_75522200_75523600	0.0133	0.501	0.966	no
ENSG00000103091	chr16_74614400_74616000	chr16_75584000_75584400	0.0395	0.045	0.159	no
ENSG00000103091	chr16_74614400_74616000	chr16_75603600_75609200	0.0793	5.6e-05	0.000674	yes
ENSG00000103091	chr16_74614400_74616000	chr16_75609800_75611200	0.0275	0.163	0.441	no
ENSG00000103091	chr16_74614400_74616000	chr16_75612200_75614200	0.00593	0.764	0.966	no
ENSG00000103091	chr16_74614400_74616000	chr16_75617800_75618600	0.0221	0.261	0.641	no
ENSG00000103091	chr16_74614400_74616000	chr16_75628200_75628800	-0.00445	0.821	0.966	no
ENSG00000103091	chr16_74614400_74616000	chr16_75795400_75796200	0.0364	0.0643	0.211	no
ENSG00000153774	chr16_74614400_74616000	chr16_74688400_74688800	-0.00411	0.837	0.966	no
ENSG00000153774	chr16_74614400_74616000	chr16_75002600_75004000	0.0232	0.244	0.608	no
ENSG00000153774	chr16_74614400_74616000	chr16_75044000_75046000	0.0818	4.08e-05	0.000517	yes
ENSG00000153774	chr16_74614400_74616000	chr16_75051600_75052200	-0.00713	0.721	0.966	no
ENSG00000153774	chr16_74614400_74616000	chr16_75076400_75077400	0.0246	0.218	0.555	no
ENSG00000153774	chr16_74614400_74616000	chr16_75142800_75143200	0.028	0.162	0.439	no
ENSG00000153774	chr16_74614400_74616000	chr16_75278600_75279800	0.0546	0.0062	0.0322	yes
ENSG00000153774	chr16_74614400_74616000	chr16_75305800_75306400	0.0409	0.0403	0.145	no
ENSG00000153774	chr16_74614400_74616000	chr16_75339000_75339800	0.00891	0.656	0.966	no
ENSG00000153774	chr16_74614400_74616000	chr16_75353800_75354600	0.0183	0.36	0.817	no
ENSG00000153774	chr16_74614400_74616000	chr16_75413600_75414600	0.0335	0.0938	0.285	no
ENSG00000153774	chr16_74614400_74616000	chr16_75519400_75521400	0.0583	0.00347	0.0201	yes
ENSG00000153774	chr16_74614400_74616000	chr16_75522200_75523600	0.0518	0.00943	0.0452	yes
ENSG00000153774	chr16_74614400_74616000	chr16_75584000_75584400	0.0377	0.0588	0.196	no
ENSG00000153774	chr16_74614400_74616000	chr16_75603600_75609200	0.0737	0.000219	0.00209	yes
ENSG00000153774	chr16_74614400_74616000	chr16_75609800_75611200	0.0335	0.0938	0.285	no
ENSG00000153774	chr16_74614400_74616000	chr16_75612200_75614200	0.00905	0.651	0.966	no
ENSG00000153774	chr16_74614400_74616000	chr16_75617800_75618600	0.025	0.211	0.541	no
ENSG00000153774	chr16_74614400_74616000	chr16_75628200_75628800	-0.00291	0.884	0.966	no
ENSG00000153774	chr16_74614400_74616000	chr16_75795400_75796200	0.0154	0.442	0.942	no
ENSG00000166822	chr16_74614400_74616000	chr16_74688400_74688800	-0.0064	0.87	0.966	no
ENSG00000166822	chr16_74614400_74616000	chr16_75002600_75004000	0.0192	0.625	0.966	no
ENSG00000166822	chr16_74614400_74616000	chr16_75044000_75046000	0.037	0.346	0.793	no
ENSG00000166822	chr16_74614400_74616000	chr16_75051600_75052200	-0.0064	0.87	0.966	no
ENSG00000166822	chr16_74614400_74616000	chr16_75076400_75077400	-0.0204	0.603	0.966	no
ENSG00000166822	chr16_74614400_74616000	chr16_75142800_75143200	0.0627	0.11	0.323	no
ENSG00000166822	chr16_74614400_74616000	chr16_75278600_75279800	-0.0224	0.568	0.966	no
ENSG00000166822	chr16_74614400_74616000	chr16_75305800_75306400	-0.0157	0.688	0.966	no
ENSG00000166822	chr16_74614400_74616000	chr16_75339000_75339800	0.09	0.0215	0.0878	no
ENSG00000166822	chr16_74614400_74616000	chr16_75353800_75354600	0.0228	0.561	0.966	no
ENSG00000166822	chr16_74614400_74616000	chr16_75413600_75414600	0.0337	0.39	0.866	no
ENSG00000166822	chr16_74614400_74616000	chr16_75519400_75521400	0.0861	0.0277	0.108	no
ENSG00000166822	chr16_74614400_74616000	chr16_75522200_75523600	0.085	0.0298	0.114	no
ENSG00000166822	chr16_74614400_74616000	chr16_75584000_75584400	-0.0233	0.552	0.966	no
ENSG00000166822	chr16_74614400_74616000	chr16_75603600_75609200	-0.0305	0.436	0.934	no
ENSG00000166822	chr16_74614400_74616000	chr16_75609800_75611200	-0.0242	0.537	0.966	no
ENSG00000166822	chr16_74614400_74616000	chr16_75612200_75614200	0.109	0.00547	0.0291	yes
ENSG00000166822	chr16_74614400_74616000	chr16_75617800_75618600	-0.0064	0.87	0.966	no
ENSG00000166822	chr16_74614400_74616000	chr16_75795400_75796200	0.085	0.0298	0.114	no
ENSG00000168404	chr16_74614400_74616000	chr16_75002600_75004000	-0.00407	0.905	0.966	no
ENSG00000168404	chr16_74614400_74616000	chr16_75044000_75046000	0.0572	0.0926	0.282	no
ENSG00000168404	chr16_74614400_74616000	chr16_75051600_75052200	-0.01	0.768	0.966	no
ENSG00000168404	chr16_74614400_74616000	chr16_75076400_75077400	-0.0286	0.401	0.883	no
ENSG00000168404	chr16_74614400_74616000	chr16_75142800_75143200	0.00314	0.926	0.966	no
ENSG00000168404	chr16_74614400_74616000	chr16_75278600_75279800	0.08	0.0186	0.078	no
ENSG00000168404	chr16_74614400_74616000	chr16_75305800_75306400	0.00649	0.849	0.966	no
ENSG00000168404	chr16_74614400_74616000	chr16_75339000_75339800	0.0794	0.0194	0.0809	no
ENSG00000168404	chr16_74614400_74616000	chr16_75353800_75354600	-0.0101	0.766	0.966	no
ENSG00000168404	chr16_74614400_74616000	chr16_75413600_75414600	0.102	0.00258	0.0158	yes
ENSG00000168404	chr16_74614400_74616000	chr16_75519400_75521400	0.0677	0.0463	0.162	no
ENSG00000168404	chr16_74614400_74616000	chr16_75522200_75523600	0.0523	0.124	0.355	no
ENSG00000168404	chr16_74614400_74616000	chr16_75584000_75584400	8.14e-05	0.998	0.998	no
ENSG00000168404	chr16_74614400_74616000	chr16_75603600_75609200	0.136	5.78e-05	0.000692	yes
ENSG00000168404	chr16_74614400_74616000	chr16_75609800_75611200	-0.0295	0.386	0.86	no
ENSG00000168404	chr16_74614400_74616000	chr16_75612200_75614200	0.0144	0.672	0.966	no
ENSG00000168411	chr16_74614400_74616000	chr16_74688400_74688800	-0.00627	0.772	0.966	no
ENSG00000168411	chr16_74614400_74616000	chr16_75002600_75004000	0.0301	0.165	0.445	no
ENSG00000168411	chr16_74614400_74616000	chr16_75044000_75046000	0.0976	6.15e-06	0.000105	yes
ENSG00000168411	chr16_74614400_74616000	chr16_75051600_75052200	-0.00888	0.681	0.966	no
ENSG00000168411	chr16_74614400_74616000	chr16_75076400_75077400	0.0466	0.031	0.118	no
ENSG00000168411	chr16_74614400_74616000	chr16_75142800_75143200	0.0325	0.132	0.375	no
ENSG00000168411	chr16_74614400_74616000	chr16_75278600_75279800	0.0879	4.7e-05	0.000581	yes
ENSG00000168411	chr16_74614400_74616000	chr16_75305800_75306400	0.0304	0.16	0.436	no
ENSG00000168411	chr16_74614400_74616000	chr16_75339000_75339800	0.0122	0.572	0.966	no
ENSG00000168411	chr16_74614400_74616000	chr16_75353800_75354600	0.0266	0.218	0.556	no
ENSG00000168411	chr16_74614400_74616000	chr16_75413600_75414600	0.0569	0.00846	0.0414	yes
ENSG00000168411	chr16_74614400_74616000	chr16_75519400_75521400	0.0366	0.0902	0.276	no
ENSG00000168411	chr16_74614400_74616000	chr16_75522200_75523600	0.031	0.151	0.416	no
ENSG00000168411	chr16_74614400_74616000	chr16_75584000_75584400	0.0247	0.254	0.627	no
ENSG00000168411	chr16_74614400_74616000	chr16_75603600_75609200	0.11	3.15e-07	8.38e-06	yes
ENSG00000168411	chr16_74614400_74616000	chr16_75609800_75611200	0.0225	0.298	0.709	no
ENSG00000168411	chr16_74614400_74616000	chr16_75612200_75614200	-0.019	0.381	0.851	no
ENSG00000168411	chr16_74614400_74616000	chr16_75617800_75618600	-0.0109	0.615	0.966	no
ENSG00000184517	chr16_74614400_74616000	chr16_74688400_74688800	-0.00706	0.855	0.966	no
ENSG00000184517	chr16_74614400_74616000	chr16_75002600_75004000	0.0512	0.185	0.489	no
ENSG00000184517	chr16_74614400_74616000	chr16_75044000_75046000	-0.0338	0.382	0.854	no
ENSG00000184517	chr16_74614400_74616000	chr16_75051600_75052200	-0.00865	0.823	0.966	no
ENSG00000184517	chr16_74614400_74616000	chr16_75076400_75077400	0.0633	0.102	0.304	no
ENSG00000184517	chr16_74614400_74616000	chr16_75142800_75143200	0.0421	0.276	0.668	no
ENSG00000184517	chr16_74614400_74616000	chr16_75278600_75279800	-0.0167	0.667	0.966	no
ENSG00000184517	chr16_74614400_74616000	chr16_75305800_75306400	-0.0174	0.652	0.966	no
ENSG00000184517	chr16_74614400_74616000	chr16_75339000_75339800	0.0402	0.299	0.71	no
ENSG00000184517	chr16_74614400_74616000	chr16_75353800_75354600	-0.0294	0.448	0.95	no
ENSG00000184517	chr16_74614400_74616000	chr16_75413600_75414600	0.0421	0.276	0.668	no
ENSG00000184517	chr16_74614400_74616000	chr16_75519400_75521400	-0.0214	0.579	0.966	no
ENSG00000184517	chr16_74614400_74616000	chr16_75522200_75523600	-0.0133	0.732	0.966	no
ENSG00000184517	chr16_74614400_74616000	chr16_75584000_75584400	0.0599	0.121	0.35	no
ENSG00000184517	chr16_74614400_74616000	chr16_75603600_75609200	0.0957	0.0131	0.059	no
ENSG00000184517	chr16_74614400_74616000	chr16_75609800_75611200	-0.0195	0.614	0.966	no
ENSG00000184517	chr16_74614400_74616000	chr16_75612200_75614200	-0.0112	0.772	0.966	no
ENSG00000184517	chr16_74614400_74616000	chr16_75617800_75618600	-0.0112	0.772	0.966	no
ENSG00000184517	chr16_74614400_74616000	chr16_75628200_75628800	-0.00499	0.897	0.966	no
ENSG00000184517	chr16_74614400_74616000	chr16_75795400_75796200	-0.0151	0.697	0.966	no
ENSG00000186187	chr16_74614400_74616000	chr16_74688400_74688800	-0.00625	0.773	0.966	no
ENSG00000186187	chr16_74614400_74616000	chr16_75002600_75004000	0.0265	0.223	0.566	no
ENSG00000186187	chr16_74614400_74616000	chr16_75044000_75046000	0.0795	0.000249	0.00232	yes
ENSG00000186187	chr16_74614400_74616000	chr16_75051600_75052200	-0.00625	0.773	0.966	no
ENSG00000186187	chr16_74614400_74616000	chr16_75076400_75077400	0.0751	0.000537	0.00438	yes
ENSG00000186187	chr16_74614400_74616000	chr16_75142800_75143200	0.0636	0.00341	0.0198	yes
ENSG00000186187	chr16_74614400_74616000	chr16_75278600_75279800	0.0969	7.81e-06	0.000129	yes
ENSG00000186187	chr16_74614400_74616000	chr16_75305800_75306400	0.0224	0.303	0.717	no
ENSG00000186187	chr16_74614400_74616000	chr16_75339000_75339800	0.0761	0.000454	0.00381	yes
ENSG00000186187	chr16_74614400_74616000	chr16_75353800_75354600	0.0166	0.445	0.946	no
ENSG00000186187	chr16_74614400_74616000	chr16_75413600_75414600	0.0372	0.0869	0.268	no
ENSG00000186187	chr16_74614400_74616000	chr16_75519400_75521400	0.0672	0.00195	0.0126	yes
ENSG00000186187	chr16_74614400_74616000	chr16_75522200_75523600	0.0286	0.188	0.495	no
ENSG00000186187	chr16_74614400_74616000	chr16_75584000_75584400	0.0215	0.322	0.752	no
ENSG00000186187	chr16_74614400_74616000	chr16_75603600_75609200	0.0701	0.00124	0.00868	yes
ENSG00000186187	chr16_74614400_74616000	chr16_75609800_75611200	0.0684	0.00161	0.0108	yes
ENSG00000186187	chr16_74614400_74616000	chr16_75612200_75614200	0.002	0.927	0.966	no
ENSG00000186187	chr16_74614400_74616000	chr16_75617800_75618600	0.0263	0.225	0.571	no
ENSG00000186187	chr16_74614400_74616000	chr16_75628200_75628800	-0.00361	0.868	0.966	no
ENSG00000186187	chr16_74614400_74616000	chr16_75795400_75796200	0.0263	0.225	0.571	no
ENSG00000205084	chr16_74614400_74616000	chr16_75002600_75004000	-0.0296	0.711	0.966	no
ENSG00000205084	chr16_74614400_74616000	chr16_75044000_75046000	-0.0337	0.672	0.966	no
ENSG00000205084	chr16_74614400_74616000	chr16_75076400_75077400	0.24	0.00224	0.0141	yes
ENSG00000205084	chr16_74614400_74616000	chr16_75142800_75143200	-0.0221	0.781	0.966	no
ENSG00000205084	chr16_74614400_74616000	chr16_75278600_75279800	-0.0191	0.81	0.966	no
ENSG00000205084	chr16_74614400_74616000	chr16_75305800_75306400	-0.0221	0.781	0.966	no
ENSG00000205084	chr16_74614400_74616000	chr16_75339000_75339800	0.18	0.023	0.0926	no
ENSG00000205084	chr16_74614400_74616000	chr16_75353800_75354600	-0.0376	0.637	0.966	no
ENSG00000205084	chr16_74614400_74616000	chr16_75413600_75414600	0.196	0.0131	0.059	no
ENSG00000205084	chr16_74614400_74616000	chr16_75519400_75521400	-0.0156	0.845	0.966	no
ENSG00000205084	chr16_74614400_74616000	chr16_75522200_75523600	-0.0191	0.81	0.966	no
ENSG00000205084	chr16_74614400_74616000	chr16_75584000_75584400	-0.0248	0.755	0.966	no
ENSG00000205084	chr16_74614400_74616000	chr16_75603600_75609200	-0.0221	0.781	0.966	no
ENSG00000205084	chr16_74614400_74616000	chr16_75609800_75611200	-0.0156	0.845	0.966	no
ENSG00000205084	chr16_74614400_74616000	chr16_75612200_75614200	-0.011	0.891	0.966	no
ENSG00000205084	chr16_74614400_74616000	chr16_75795400_75796200	-0.0156	0.845	0.966	no
ENSG00000034713	chr16_74688400_74688800	chr16_75002600_75004000	-0.00717	0.796	0.966	no
ENSG00000034713	chr16_74688400_74688800	chr16_75044000_75046000	-0.01	0.717	0.966	no
ENSG00000034713	chr16_74688400_74688800	chr16_75051600_75052200	-0.00244	0.93	0.966	no
ENSG00000034713	chr16_74688400_74688800	chr16_75076400_75077400	-0.00549	0.843	0.966	no
ENSG00000034713	chr16_74688400_74688800	chr16_75142800_75143200	-0.00633	0.82	0.966	no
ENSG00000034713	chr16_74688400_74688800	chr16_75278600_75279800	-0.00592	0.831	0.966	no
ENSG00000034713	chr16_74688400_74688800	chr16_75305800_75306400	-0.00465	0.867	0.966	no
ENSG00000034713	chr16_74688400_74688800	chr16_75339000_75339800	-0.00734	0.791	0.966	no
ENSG00000034713	chr16_74688400_74688800	chr16_75353800_75354600	-0.00801	0.773	0.966	no
ENSG00000034713	chr16_74688400_74688800	chr16_75413600_75414600	-0.00717	0.796	0.966	no
ENSG00000034713	chr16_74688400_74688800	chr16_75519400_75521400	-0.00708	0.799	0.966	no
ENSG00000034713	chr16_74688400_74688800	chr16_75522200_75523600	-0.00379	0.891	0.966	no
ENSG00000034713	chr16_74688400_74688800	chr16_75584000_75584400	-0.00603	0.828	0.966	no
ENSG00000034713	chr16_74688400_74688800	chr16_75603600_75609200	-0.0087	0.754	0.966	no
ENSG00000034713	chr16_74688400_74688800	chr16_75609800_75611200	-0.0049	0.86	0.966	no
ENSG00000034713	chr16_74688400_74688800	chr16_75612200_75614200	-0.00438	0.875	0.966	no
ENSG00000034713	chr16_74688400_74688800	chr16_75617800_75618600	-0.00244	0.93	0.966	no
ENSG00000034713	chr16_74688400_74688800	chr16_75628200_75628800	-0.00109	0.969	0.974	no
ENSG00000034713	chr16_74688400_74688800	chr16_75795400_75796200	-0.00379	0.891	0.966	no
ENSG00000065427	chr16_74688400_74688800	chr16_75002600_75004000	-0.0026	0.87	0.966	no
ENSG00000065427	chr16_74688400_74688800	chr16_75044000_75046000	-0.00368	0.816	0.966	no
ENSG00000065427	chr16_74688400_74688800	chr16_75051600_75052200	-0.000944	0.953	0.967	no
ENSG00000065427	chr16_74688400_74688800	chr16_75076400_75077400	-0.00205	0.897	0.966	no
ENSG00000065427	chr16_74688400_74688800	chr16_75142800_75143200	-0.0026	0.87	0.966	no
ENSG00000065427	chr16_74688400_74688800	chr16_75278600_75279800	-0.00211	0.894	0.966	no
ENSG00000065427	chr16_74688400_74688800	chr16_75305800_75306400	-0.00206	0.897	0.966	no
ENSG00000065427	chr16_74688400_74688800	chr16_75339000_75339800	-0.00252	0.874	0.966	no
ENSG00000065427	chr16_74688400_74688800	chr16_75353800_75354600	-0.00287	0.856	0.966	no
ENSG00000065427	chr16_74688400_74688800	chr16_75413600_75414600	-0.00233	0.883	0.966	no
ENSG00000065427	chr16_74688400_74688800	chr16_75519400_75521400	-0.00256	0.872	0.966	no
ENSG00000065427	chr16_74688400_74688800	chr16_75522200_75523600	-0.00116	0.942	0.966	no
ENSG00000065427	chr16_74688400_74688800	chr16_75584000_75584400	-0.00229	0.885	0.966	no
ENSG00000065427	chr16_74688400_74688800	chr16_75603600_75609200	-0.00307	0.847	0.966	no
ENSG00000065427	chr16_74688400_74688800	chr16_75609800_75611200	-0.00236	0.882	0.966	no
ENSG00000065427	chr16_74688400_74688800	chr16_75612200_75614200	-0.00202	0.899	0.966	no
ENSG00000065427	chr16_74688400_74688800	chr16_75617800_75618600	-0.000944	0.953	0.967	no
ENSG00000065427	chr16_74688400_74688800	chr16_75628200_75628800	-0.000356	0.982	0.984	no
ENSG00000065427	chr16_74688400_74688800	chr16_75795400_75796200	-0.00141	0.929	0.966	no
ENSG00000090863	chr16_74688400_74688800	chr16_75002600_75004000	-0.00391	0.75	0.966	no
ENSG00000090863	chr16_74688400_74688800	chr16_75044000_75046000	-0.00511	0.677	0.966	no
ENSG00000090863	chr16_74688400_74688800	chr16_75051600_75052200	0.114	1.73e-20	7.49e-18	yes
ENSG00000090863	chr16_74688400_74688800	chr16_75076400_75077400	-0.00302	0.805	0.966	no
ENSG00000090863	chr16_74688400_74688800	chr16_75142800_75143200	-0.00391	0.75	0.966	no
ENSG00000090863	chr16_74688400_74688800	chr16_75278600_75279800	-0.00338	0.783	0.966	no
ENSG00000090863	chr16_74688400_74688800	chr16_75305800_75306400	-0.00302	0.805	0.966	no
ENSG00000090863	chr16_74688400_74688800	chr16_75339000_75339800	-0.0037	0.763	0.966	no
ENSG00000090863	chr16_74688400_74688800	chr16_75353800_75354600	-0.00404	0.742	0.966	no
ENSG00000090863	chr16_74688400_74688800	chr16_75413600_75414600	0.0383	0.0018	0.0118	no
ENSG00000090863	chr16_74688400_74688800	chr16_75519400_75521400	-0.00356	0.772	0.966	no
ENSG00000090863	chr16_74688400_74688800	chr16_75522200_75523600	-0.00203	0.869	0.966	no
ENSG00000090863	chr16_74688400_74688800	chr16_75584000_75584400	-0.00339	0.782	0.966	no
ENSG00000090863	chr16_74688400_74688800	chr16_75603600_75609200	-0.00448	0.716	0.966	no
ENSG00000090863	chr16_74688400_74688800	chr16_75609800_75611200	-0.00331	0.788	0.966	no
ENSG00000090863	chr16_74688400_74688800	chr16_75612200_75614200	-0.00266	0.828	0.966	no
ENSG00000090863	chr16_74688400_74688800	chr16_75617800_75618600	-0.00157	0.898	0.966	no
ENSG00000090863	chr16_74688400_74688800	chr16_75628200_75628800	-0.000604	0.961	0.97	no
ENSG00000103035	chr16_74688400_74688800	chr16_75002600_75004000	-0.00689	0.735	0.966	no
ENSG00000103035	chr16_74688400_74688800	chr16_75044000_75046000	-0.00945	0.643	0.966	no
ENSG00000103035	chr16_74688400_74688800	chr16_75051600_75052200	0.187	1.83e-20	7.89e-18	yes
ENSG00000103035	chr16_74688400_74688800	chr16_75076400_75077400	-0.00509	0.803	0.966	no
ENSG00000103035	chr16_74688400_74688800	chr16_75142800_75143200	-0.00694	0.733	0.966	no
ENSG00000103035	chr16_74688400_74688800	chr16_75278600_75279800	-0.00611	0.764	0.966	no
ENSG00000103035	chr16_74688400_74688800	chr16_75305800_75306400	-0.00575	0.778	0.966	no
ENSG00000103091	chr16_74688400_74688800	chr16_75002600_75004000	-0.00634	0.748	0.966	no
ENSG00000103091	chr16_74688400_74688800	chr16_75044000_75046000	-0.00784	0.691	0.966	no
ENSG00000103091	chr16_74688400_74688800	chr16_75051600_75052200	-0.00178	0.928	0.966	no
ENSG00000103091	chr16_74688400_74688800	chr16_75076400_75077400	0.0813	3.56e-05	0.000461	yes
ENSG00000103091	chr16_74688400_74688800	chr16_75142800_75143200	-0.00558	0.777	0.966	no
ENSG00000103091	chr16_74688400_74688800	chr16_75278600_75279800	-0.00485	0.806	0.966	no
ENSG00000103091	chr16_74688400_74688800	chr16_75305800_75306400	-0.00485	0.806	0.966	no
ENSG00000103091	chr16_74688400_74688800	chr16_75339000_75339800	-0.00587	0.766	0.966	no
ENSG00000103091	chr16_74688400_74688800	chr16_75353800_75354600	-0.00638	0.746	0.966	no
ENSG00000103091	chr16_74688400_74688800	chr16_75413600_75414600	0.0671	0.000655	0.00515	yes
ENSG00000103091	chr16_74688400_74688800	chr16_75519400_75521400	-0.00575	0.771	0.966	no
ENSG00000103091	chr16_74688400_74688800	chr16_75522200_75523600	-0.00309	0.875	0.966	no
ENSG00000103091	chr16_74688400_74688800	chr16_75584000_75584400	-0.00434	0.826	0.966	no
ENSG00000103091	chr16_74688400_74688800	chr16_75603600_75609200	0.0499	0.0112	0.052	no
ENSG00000103091	chr16_74688400_74688800	chr16_75609800_75611200	-0.00509	0.796	0.966	no
ENSG00000103091	chr16_74688400_74688800	chr16_75612200_75614200	-0.00371	0.851	0.966	no
ENSG00000103091	chr16_74688400_74688800	chr16_75617800_75618600	-0.00252	0.898	0.966	no
ENSG00000103091	chr16_74688400_74688800	chr16_75628200_75628800	-0.000951	0.961	0.97	no
ENSG00000103091	chr16_74688400_74688800	chr16_75795400_75796200	-0.00331	0.867	0.966	no
ENSG00000153774	chr16_74688400_74688800	chr16_75002600_75004000	-0.00499	0.803	0.966	no
ENSG00000153774	chr16_74688400_74688800	chr16_75044000_75046000	-0.0065	0.745	0.966	no
ENSG00000153774	chr16_74688400_74688800	chr16_75051600_75052200	-0.00138	0.945	0.966	no
ENSG00000153774	chr16_74688400_74688800	chr16_75076400_75077400	-0.00369	0.854	0.966	no
ENSG00000153774	chr16_74688400_74688800	chr16_75142800_75143200	-0.00468	0.815	0.966	no
ENSG00000153774	chr16_74688400_74688800	chr16_75278600_75279800	-0.00423	0.832	0.966	no
ENSG00000153774	chr16_74688400_74688800	chr16_75305800_75306400	-0.00395	0.843	0.966	no
ENSG00000153774	chr16_74688400_74688800	chr16_75339000_75339800	-0.00482	0.809	0.966	no
ENSG00000153774	chr16_74688400_74688800	chr16_75353800_75354600	-0.00536	0.789	0.966	no
ENSG00000153774	chr16_74688400_74688800	chr16_75413600_75414600	0.0896	6.94e-06	0.000117	yes
ENSG00000153774	chr16_74688400_74688800	chr16_75519400_75521400	-0.00407	0.839	0.966	no
ENSG00000153774	chr16_74688400_74688800	chr16_75522200_75523600	-0.00247	0.902	0.966	no
ENSG00000153774	chr16_74688400_74688800	chr16_75584000_75584400	-0.00411	0.837	0.966	no
ENSG00000153774	chr16_74688400_74688800	chr16_75603600_75609200	-0.00561	0.779	0.966	no
ENSG00000153774	chr16_74688400_74688800	chr16_75609800_75611200	-0.00435	0.828	0.966	no
ENSG00000153774	chr16_74688400_74688800	chr16_75612200_75614200	-0.00316	0.874	0.966	no
ENSG00000153774	chr16_74688400_74688800	chr16_75617800_75618600	-0.00219	0.913	0.966	no
ENSG00000153774	chr16_74688400_74688800	chr16_75628200_75628800	-0.000564	0.977	0.98	no
ENSG00000153774	chr16_74688400_74688800	chr16_75795400_75796200	-0.00272	0.892	0.966	no
ENSG00000166822	chr16_74688400_74688800	chr16_75002600_75004000	-0.00765	0.845	0.966	no
ENSG00000166822	chr16_74688400_74688800	chr16_75044000_75046000	-0.0101	0.796	0.966	no
ENSG00000166822	chr16_74688400_74688800	chr16_75051600_75052200	-0.00153	0.969	0.974	no
ENSG00000166822	chr16_74688400_74688800	chr16_75076400_75077400	-0.00488	0.901	0.966	no
ENSG00000166822	chr16_74688400_74688800	chr16_75142800_75143200	-0.00813	0.836	0.966	no
ENSG00000166822	chr16_74688400_74688800	chr16_75278600_75279800	-0.00536	0.891	0.966	no
ENSG00000166822	chr16_74688400_74688800	chr16_75305800_75306400	-0.00377	0.923	0.966	no
ENSG00000166822	chr16_74688400_74688800	chr16_75339000_75339800	-0.00659	0.866	0.966	no
ENSG00000166822	chr16_74688400_74688800	chr16_75353800_75354600	-0.00731	0.852	0.966	no
ENSG00000166822	chr16_74688400_74688800	chr16_75413600_75414600	0.24	5.65e-10	3.39e-08	yes
ENSG00000166822	chr16_74688400_74688800	chr16_75519400_75521400	-0.00678	0.863	0.966	no
ENSG00000166822	chr16_74688400_74688800	chr16_75522200_75523600	-0.00377	0.923	0.966	no
ENSG00000166822	chr16_74688400_74688800	chr16_75584000_75584400	-0.00558	0.887	0.966	no
ENSG00000166822	chr16_74688400_74688800	chr16_75603600_75609200	-0.00731	0.852	0.966	no
ENSG00000166822	chr16_74688400_74688800	chr16_75609800_75611200	-0.0058	0.882	0.966	no
ENSG00000166822	chr16_74688400_74688800	chr16_75612200_75614200	-0.0058	0.882	0.966	no
ENSG00000166822	chr16_74688400_74688800	chr16_75617800_75618600	-0.00153	0.969	0.974	no
ENSG00000166822	chr16_74688400_74688800	chr16_75795400_75796200	-0.00377	0.923	0.966	no
ENSG00000166848	chr16_74688400_74688800	chr16_75002600_75004000	-0.0049	0.819	0.966	no
ENSG00000166848	chr16_74688400_74688800	chr16_75044000_75046000	-0.00699	0.745	0.966	no
ENSG00000166848	chr16_74688400_74688800	chr16_75051600_75052200	-0.00185	0.931	0.966	no
ENSG00000166848	chr16_74688400_74688800	chr16_75076400_75077400	-0.00427	0.842	0.966	no
ENSG00000166848	chr16_74688400_74688800	chr16_75142800_75143200	-0.00495	0.818	0.966	no
ENSG00000166848	chr16_74688400_74688800	chr16_75278600_75279800	-0.00453	0.833	0.966	no
ENSG00000166848	chr16_74688400_74688800	chr16_75305800_75306400	-0.00417	0.846	0.966	no
ENSG00000166848	chr16_74688400_74688800	chr16_75339000_75339800	-0.00543	0.801	0.966	no
ENSG00000166848	chr16_74688400_74688800	chr16_75353800_75354600	-0.00559	0.795	0.966	no
ENSG00000166848	chr16_74688400_74688800	chr16_75413600_75414600	0.0987	4.18e-06	7.58e-05	yes
ENSG00000166848	chr16_74688400_74688800	chr16_75519400_75521400	-0.00508	0.813	0.966	no
ENSG00000166848	chr16_74688400_74688800	chr16_75522200_75523600	-0.00254	0.906	0.966	no
ENSG00000166848	chr16_74688400_74688800	chr16_75584000_75584400	-0.00462	0.83	0.966	no
ENSG00000166848	chr16_74688400_74688800	chr16_75603600_75609200	-0.0064	0.766	0.966	no
ENSG00000166848	chr16_74688400_74688800	chr16_75609800_75611200	-0.00462	0.83	0.966	no
ENSG00000166848	chr16_74688400_74688800	chr16_75612200_75614200	-0.00389	0.856	0.966	no
ENSG00000166848	chr16_74688400_74688800	chr16_75617800_75618600	-0.00254	0.906	0.966	no
ENSG00000166848	chr16_74688400_74688800	chr16_75628200_75628800	-0.00113	0.958	0.969	no
ENSG00000166848	chr16_74688400_74688800	chr16_75795400_75796200	-0.00245	0.909	0.966	no
ENSG00000168411	chr16_74688400_74688800	chr16_75002600_75004000	-0.00784	0.717	0.966	no
ENSG00000168411	chr16_74688400_74688800	chr16_75044000_75046000	-0.0103	0.635	0.966	no
ENSG00000168411	chr16_74688400_74688800	chr16_75051600_75052200	-0.00265	0.902	0.966	no
ENSG00000168411	chr16_74688400_74688800	chr16_75076400_75077400	-0.00642	0.767	0.966	no
ENSG00000168411	chr16_74688400_74688800	chr16_75142800_75143200	-0.0076	0.725	0.966	no
ENSG00000168411	chr16_74688400_74688800	chr16_75278600_75279800	-0.00663	0.759	0.966	no
ENSG00000168411	chr16_74688400_74688800	chr16_75305800_75306400	-0.00582	0.788	0.966	no
ENSG00000168411	chr16_74688400_74688800	chr16_75339000_75339800	-0.00772	0.721	0.966	no
ENSG00000168411	chr16_74688400_74688800	chr16_75353800_75354600	-0.00819	0.705	0.966	no
ENSG00000168411	chr16_74688400_74688800	chr16_75413600_75414600	-0.00723	0.738	0.966	no
ENSG00000168411	chr16_74688400_74688800	chr16_75519400_75521400	-0.00723	0.738	0.966	no
ENSG00000168411	chr16_74688400_74688800	chr16_75522200_75523600	-0.00338	0.876	0.966	no
ENSG00000168411	chr16_74688400_74688800	chr16_75584000_75584400	0.0691	0.00139	0.00957	yes
ENSG00000168411	chr16_74688400_74688800	chr16_75603600_75609200	-0.00853	0.693	0.966	no
ENSG00000168411	chr16_74688400_74688800	chr16_75609800_75611200	-0.00656	0.762	0.966	no
ENSG00000168411	chr16_74688400_74688800	chr16_75612200_75614200	-0.00566	0.793	0.966	no
ENSG00000168411	chr16_74688400_74688800	chr16_75617800_75618600	-0.00325	0.881	0.966	no
ENSG00000184517	chr16_74688400_74688800	chr16_75002600_75004000	-0.00908	0.814	0.966	no
ENSG00000184517	chr16_74688400_74688800	chr16_75044000_75046000	-0.0143	0.711	0.966	no
ENSG00000184517	chr16_74688400_74688800	chr16_75051600_75052200	-0.00366	0.925	0.966	no
ENSG00000184517	chr16_74688400_74688800	chr16_75076400_75077400	-0.00798	0.837	0.966	no
ENSG00000184517	chr16_74688400_74688800	chr16_75142800_75143200	-0.0101	0.795	0.966	no
ENSG00000184517	chr16_74688400_74688800	chr16_75278600_75279800	-0.00706	0.855	0.966	no
ENSG00000184517	chr16_74688400_74688800	chr16_75305800_75306400	-0.00738	0.849	0.966	no
ENSG00000184517	chr16_74688400_74688800	chr16_75339000_75339800	-0.0103	0.79	0.966	no
ENSG00000184517	chr16_74688400_74688800	chr16_75353800_75354600	-0.0124	0.748	0.966	no
ENSG00000184517	chr16_74688400_74688800	chr16_75413600_75414600	0.143	0.000193	0.00188	yes
ENSG00000184517	chr16_74688400_74688800	chr16_75519400_75521400	-0.00908	0.814	0.966	no
ENSG00000184517	chr16_74688400_74688800	chr16_75522200_75523600	-0.00561	0.885	0.966	no
ENSG00000184517	chr16_74688400_74688800	chr16_75584000_75584400	-0.00827	0.831	0.966	no
ENSG00000184517	chr16_74688400_74688800	chr16_75603600_75609200	-0.011	0.777	0.966	no
ENSG00000184517	chr16_74688400_74688800	chr16_75609800_75611200	-0.00827	0.831	0.966	no
ENSG00000184517	chr16_74688400_74688800	chr16_75612200_75614200	-0.00474	0.903	0.966	no
ENSG00000184517	chr16_74688400_74688800	chr16_75617800_75618600	-0.00474	0.903	0.966	no
ENSG00000184517	chr16_74688400_74688800	chr16_75628200_75628800	-0.00211	0.956	0.968	no
ENSG00000184517	chr16_74688400_74688800	chr16_75795400_75796200	-0.00638	0.869	0.966	no
ENSG00000186187	chr16_74688400_74688800	chr16_75002600_75004000	-0.00625	0.773	0.966	no
ENSG00000186187	chr16_74688400_74688800	chr16_75044000_75046000	-0.0088	0.685	0.966	no
ENSG00000186187	chr16_74688400_74688800	chr16_75051600_75052200	-0.00142	0.948	0.966	no
ENSG00000186187	chr16_74688400_74688800	chr16_75076400_75077400	0.0983	5.8e-06	1e-04	yes
ENSG00000186187	chr16_74688400_74688800	chr16_75142800_75143200	-0.0062	0.775	0.966	no
ENSG00000186187	chr16_74688400_74688800	chr16_75278600_75279800	-0.00473	0.828	0.966	no
ENSG00000186187	chr16_74688400_74688800	chr16_75305800_75306400	-0.00501	0.817	0.966	no
ENSG00000186187	chr16_74688400_74688800	chr16_75339000_75339800	-0.00648	0.766	0.966	no
ENSG00000186187	chr16_74688400_74688800	chr16_75353800_75354600	-0.00711	0.744	0.966	no
ENSG00000186187	chr16_74688400_74688800	chr16_75413600_75414600	-0.00548	0.801	0.966	no
ENSG00000186187	chr16_74688400_74688800	chr16_75519400_75521400	-0.00695	0.749	0.966	no
ENSG00000186187	chr16_74688400_74688800	chr16_75522200_75523600	-0.00272	0.9	0.966	no
ENSG00000186187	chr16_74688400_74688800	chr16_75584000_75584400	0.0895	3.67e-05	0.000473	yes
ENSG00000186187	chr16_74688400_74688800	chr16_75603600_75609200	0.0563	0.00954	0.0456	yes
ENSG00000186187	chr16_74688400_74688800	chr16_75609800_75611200	-0.00495	0.82	0.966	no
ENSG00000186187	chr16_74688400_74688800	chr16_75612200_75614200	-0.0048	0.825	0.966	no
ENSG00000186187	chr16_74688400_74688800	chr16_75617800_75618600	-0.00284	0.896	0.966	no
ENSG00000186187	chr16_74688400_74688800	chr16_75628200_75628800	-0.000817	0.97	0.975	no
ENSG00000186187	chr16_74688400_74688800	chr16_75795400_75796200	-0.00284	0.896	0.966	no
ENSG00000034713	chr16_75002600_75004000	chr16_75044000_75046000	0.0438	0.115	0.334	no
ENSG00000034713	chr16_75002600_75004000	chr16_75051600_75052200	-0.0113	0.683	0.966	no
ENSG00000034713	chr16_75002600_75004000	chr16_75076400_75077400	0.00611	0.826	0.966	no
ENSG00000034713	chr16_75002600_75004000	chr16_75142800_75143200	-0.00181	0.948	0.966	no
ENSG00000034713	chr16_75002600_75004000	chr16_75278600_75279800	0.00188	0.946	0.966	no
ENSG00000034713	chr16_75002600_75004000	chr16_75305800_75306400	0.0528	0.0568	0.191	no
ENSG00000034713	chr16_75002600_75004000	chr16_75339000_75339800	-0.0342	0.218	0.556	no
ENSG00000034713	chr16_75002600_75004000	chr16_75353800_75354600	0.0959	0.00053	0.00433	yes
ENSG00000034713	chr16_75002600_75004000	chr16_75413600_75414600	-0.00876	0.752	0.966	no
ENSG00000034713	chr16_75002600_75004000	chr16_75519400_75521400	0.0666	0.0162	0.0701	no
ENSG00000034713	chr16_75002600_75004000	chr16_75522200_75523600	-0.0176	0.525	0.966	no
ENSG00000034713	chr16_75002600_75004000	chr16_75584000_75584400	0.000913	0.974	0.977	no
ENSG00000034713	chr16_75002600_75004000	chr16_75603600_75609200	0.0829	0.00276	0.0167	yes
ENSG00000034713	chr16_75002600_75004000	chr16_75609800_75611200	0.0832	0.00266	0.0162	yes
ENSG00000034713	chr16_75002600_75004000	chr16_75612200_75614200	0.0585	0.0348	0.129	no
ENSG00000034713	chr16_75002600_75004000	chr16_75617800_75618600	-0.0113	0.683	0.966	no
ENSG00000034713	chr16_75002600_75004000	chr16_75628200_75628800	-0.00507	0.855	0.966	no
ENSG00000034713	chr16_75002600_75004000	chr16_75795400_75796200	0.0734	0.00812	0.0401	yes
ENSG00000050820	chr16_75002600_75004000	chr16_75044000_75046000	0.026	0.64	0.966	no
ENSG00000050820	chr16_75002600_75004000	chr16_75051600_75052200	-0.0104	0.852	0.966	no
ENSG00000050820	chr16_75002600_75004000	chr16_75076400_75077400	-0.0332	0.55	0.966	no
ENSG00000050820	chr16_75002600_75004000	chr16_75142800_75143200	-0.0365	0.511	0.966	no
ENSG00000050820	chr16_75002600_75004000	chr16_75278600_75279800	-0.0349	0.53	0.966	no
ENSG00000050820	chr16_75002600_75004000	chr16_75305800_75306400	-0.0349	0.53	0.966	no
ENSG00000050820	chr16_75002600_75004000	chr16_75339000_75339800	-0.0438	0.43	0.926	no
ENSG00000050820	chr16_75002600_75004000	chr16_75353800_75354600	0.023	0.679	0.966	no
ENSG00000050820	chr16_75002600_75004000	chr16_75413600_75414600	-0.0315	0.571	0.966	no
ENSG00000050820	chr16_75002600_75004000	chr16_75519400_75521400	0.0722	0.194	0.506	no
ENSG00000050820	chr16_75002600_75004000	chr16_75522200_75523600	-0.0147	0.792	0.966	no
ENSG00000050820	chr16_75002600_75004000	chr16_75584000_75584400	-0.0315	0.571	0.966	no
ENSG00000050820	chr16_75002600_75004000	chr16_75603600_75609200	0.121	0.0288	0.111	no
ENSG00000050820	chr16_75002600_75004000	chr16_75609800_75611200	0.0592	0.287	0.689	no
ENSG00000050820	chr16_75002600_75004000	chr16_75612200_75614200	-0.0233	0.675	0.966	no
ENSG00000050820	chr16_75002600_75004000	chr16_75617800_75618600	-0.018	0.746	0.966	no
ENSG00000050820	chr16_75002600_75004000	chr16_75795400_75796200	0.16	0.0038	0.0216	yes
ENSG00000065427	chr16_75002600_75004000	chr16_75044000_75046000	0.0765	1.4e-06	2.99e-05	yes
ENSG00000065427	chr16_75002600_75004000	chr16_75051600_75052200	0.0168	0.288	0.691	no
ENSG00000065427	chr16_75002600_75004000	chr16_75076400_75077400	0.0161	0.31	0.73	no
ENSG00000065427	chr16_75002600_75004000	chr16_75142800_75143200	0.0225	0.157	0.428	no
ENSG00000065427	chr16_75002600_75004000	chr16_75278600_75279800	0.0265	0.0954	0.289	no
ENSG00000065427	chr16_75002600_75004000	chr16_75305800_75306400	0.0404	0.011	0.0511	no
ENSG00000065427	chr16_75002600_75004000	chr16_75339000_75339800	-0.00576	0.717	0.966	no
ENSG00000065427	chr16_75002600_75004000	chr16_75353800_75354600	0.0423	0.0077	0.0384	no
ENSG00000065427	chr16_75002600_75004000	chr16_75413600_75414600	-0.0241	0.129	0.367	no
ENSG00000065427	chr16_75002600_75004000	chr16_75519400_75521400	0.0336	0.0342	0.128	no
ENSG00000065427	chr16_75002600_75004000	chr16_75522200_75523600	0.00978	0.538	0.966	no
ENSG00000065427	chr16_75002600_75004000	chr16_75584000_75584400	-0.0125	0.431	0.926	no
ENSG00000065427	chr16_75002600_75004000	chr16_75603600_75609200	0.0614	0.000108	0.00116	yes
ENSG00000065427	chr16_75002600_75004000	chr16_75609800_75611200	0.0623	8.63e-05	0.000965	yes
ENSG00000065427	chr16_75002600_75004000	chr16_75612200_75614200	0.0297	0.0617	0.204	no
ENSG00000065427	chr16_75002600_75004000	chr16_75617800_75618600	0.0168	0.288	0.691	no
ENSG00000065427	chr16_75002600_75004000	chr16_75628200_75628800	-0.00368	0.817	0.966	no
ENSG00000065427	chr16_75002600_75004000	chr16_75795400_75796200	0.0213	0.18	0.478	no
ENSG00000065457	chr16_75002600_75004000	chr16_75044000_75046000	0.0474	0.177	0.471	no
ENSG00000065457	chr16_75002600_75004000	chr16_75051600_75052200	0.0916	0.00897	0.0434	yes
ENSG00000065457	chr16_75002600_75004000	chr16_75076400_75077400	0.0301	0.392	0.868	no
ENSG00000065457	chr16_75002600_75004000	chr16_75142800_75143200	-0.0298	0.397	0.876	no
ENSG00000065457	chr16_75002600_75004000	chr16_75278600_75279800	0.0761	0.0301	0.115	no
ENSG00000065457	chr16_75002600_75004000	chr16_75305800_75306400	0.0936	0.00755	0.0378	yes
ENSG00000065457	chr16_75002600_75004000	chr16_75339000_75339800	-0.0298	0.397	0.876	no
ENSG00000065457	chr16_75002600_75004000	chr16_75353800_75354600	0.0125	0.722	0.966	no
ENSG00000065457	chr16_75002600_75004000	chr16_75413600_75414600	-0.0311	0.376	0.844	no
ENSG00000065457	chr16_75002600_75004000	chr16_75519400_75521400	0.0952	0.00659	0.0338	yes
ENSG00000065457	chr16_75002600_75004000	chr16_75522200_75523600	-0.0222	0.527	0.966	no
ENSG00000065457	chr16_75002600_75004000	chr16_75584000_75584400	-0.027	0.442	0.943	no
ENSG00000065457	chr16_75002600_75004000	chr16_75603600_75609200	0.117	0.000826	0.00624	yes
ENSG00000065457	chr16_75002600_75004000	chr16_75609800_75611200	0.15	1.74e-05	0.000252	yes
ENSG00000065457	chr16_75002600_75004000	chr16_75612200_75614200	0.0841	0.0165	0.0709	no
ENSG00000065457	chr16_75002600_75004000	chr16_75617800_75618600	-0.00866	0.805	0.966	no
ENSG00000065457	chr16_75002600_75004000	chr16_75628200_75628800	-0.00612	0.862	0.966	no
ENSG00000065457	chr16_75002600_75004000	chr16_75795400_75796200	0.112	0.00133	0.00919	yes
ENSG00000090863	chr16_75002600_75004000	chr16_75044000_75046000	0.0497	5.2e-05	0.000633	no
ENSG00000090863	chr16_75002600_75004000	chr16_75051600_75052200	0.00963	0.433	0.93	no
ENSG00000090863	chr16_75002600_75004000	chr16_75076400_75077400	0.00442	0.719	0.966	no
ENSG00000090863	chr16_75002600_75004000	chr16_75142800_75143200	0.0184	0.134	0.378	no
ENSG00000090863	chr16_75002600_75004000	chr16_75278600_75279800	0.0357	0.00366	0.021	no
ENSG00000090863	chr16_75002600_75004000	chr16_75305800_75306400	0.0284	0.0206	0.0848	no
ENSG00000090863	chr16_75002600_75004000	chr16_75339000_75339800	-0.00419	0.733	0.966	no
ENSG00000090863	chr16_75002600_75004000	chr16_75353800_75354600	0.0404	0.000995	0.00727	no
ENSG00000090863	chr16_75002600_75004000	chr16_75413600_75414600	-0.0105	0.391	0.868	no
ENSG00000090863	chr16_75002600_75004000	chr16_75519400_75521400	0.0318	0.00969	0.0462	no
ENSG00000090863	chr16_75002600_75004000	chr16_75522200_75523600	0.0223	0.0692	0.224	no
ENSG00000090863	chr16_75002600_75004000	chr16_75584000_75584400	0.0139	0.259	0.637	no
ENSG00000090863	chr16_75002600_75004000	chr16_75603600_75609200	0.0536	1.26e-05	0.000193	yes
ENSG00000090863	chr16_75002600_75004000	chr16_75609800_75611200	0.0447	0.000274	0.00251	no
ENSG00000090863	chr16_75002600_75004000	chr16_75612200_75614200	0.0281	0.0223	0.0905	no
ENSG00000090863	chr16_75002600_75004000	chr16_75617800_75618600	0.0203	0.0981	0.295	no
ENSG00000090863	chr16_75002600_75004000	chr16_75628200_75628800	-0.00391	0.75	0.966	no
ENSG00000103035	chr16_75002600_75004000	chr16_75044000_75046000	0.087	1.89e-05	0.000272	yes
ENSG00000103035	chr16_75002600_75004000	chr16_75051600_75052200	-0.00912	0.654	0.966	no
ENSG00000103035	chr16_75002600_75004000	chr16_75076400_75077400	0.0405	0.0468	0.164	no
ENSG00000103035	chr16_75002600_75004000	chr16_75142800_75143200	0.0322	0.114	0.333	no
ENSG00000103035	chr16_75002600_75004000	chr16_75278600_75279800	0.0263	0.197	0.513	no
ENSG00000103035	chr16_75002600_75004000	chr16_75305800_75306400	0.0674	0.000921	0.00682	yes
ENSG00000103091	chr16_75002600_75004000	chr16_75044000_75046000	0.0663	0.000753	0.00578	yes
ENSG00000103091	chr16_75002600_75004000	chr16_75051600_75052200	-0.0097	0.623	0.966	no
ENSG00000103091	chr16_75002600_75004000	chr16_75076400_75077400	0.0239	0.225	0.57	no
ENSG00000103091	chr16_75002600_75004000	chr16_75142800_75143200	0.024	0.224	0.568	no
ENSG00000103091	chr16_75002600_75004000	chr16_75278600_75279800	0.0356	0.0704	0.227	no
ENSG00000103091	chr16_75002600_75004000	chr16_75305800_75306400	0.0512	0.00939	0.045	yes
ENSG00000103091	chr16_75002600_75004000	chr16_75339000_75339800	-0.019	0.335	0.774	no
ENSG00000103091	chr16_75002600_75004000	chr16_75353800_75354600	0.049	0.0128	0.058	no
ENSG00000103091	chr16_75002600_75004000	chr16_75413600_75414600	-0.00233	0.906	0.966	no
ENSG00000103091	chr16_75002600_75004000	chr16_75519400_75521400	0.0215	0.275	0.666	no
ENSG00000103091	chr16_75002600_75004000	chr16_75522200_75523600	0.00719	0.715	0.966	no
ENSG00000103091	chr16_75002600_75004000	chr16_75584000_75584400	0.0282	0.153	0.42	no
ENSG00000103091	chr16_75002600_75004000	chr16_75603600_75609200	0.0696	0.000404	0.00347	yes
ENSG00000103091	chr16_75002600_75004000	chr16_75609800_75611200	0.0909	3.85e-06	7.07e-05	yes
ENSG00000103091	chr16_75002600_75004000	chr16_75612200_75614200	0.0201	0.307	0.726	no
ENSG00000103091	chr16_75002600_75004000	chr16_75617800_75618600	0.0157	0.427	0.921	no
ENSG00000103091	chr16_75002600_75004000	chr16_75628200_75628800	-0.00518	0.793	0.966	no
ENSG00000103091	chr16_75002600_75004000	chr16_75795400_75796200	0.00448	0.82	0.966	no
ENSG00000153774	chr16_75002600_75004000	chr16_75044000_75046000	0.0658	0.000972	0.00713	yes
ENSG00000153774	chr16_75002600_75004000	chr16_75051600_75052200	0.039	0.0511	0.176	no
ENSG00000153774	chr16_75002600_75004000	chr16_75076400_75077400	0.0313	0.117	0.34	no
ENSG00000153774	chr16_75002600_75004000	chr16_75142800_75143200	0.0284	0.155	0.424	no
ENSG00000153774	chr16_75002600_75004000	chr16_75278600_75279800	0.0529	0.00801	0.0396	yes
ENSG00000153774	chr16_75002600_75004000	chr16_75305800_75306400	0.0432	0.0305	0.116	no
ENSG00000153774	chr16_75002600_75004000	chr16_75339000_75339800	-0.00212	0.915	0.966	no
ENSG00000153774	chr16_75002600_75004000	chr16_75353800_75354600	0.03	0.133	0.375	no
ENSG00000153774	chr16_75002600_75004000	chr16_75413600_75414600	-0.0272	0.173	0.464	no
ENSG00000153774	chr16_75002600_75004000	chr16_75519400_75521400	0.0405	0.0428	0.153	no
ENSG00000153774	chr16_75002600_75004000	chr16_75522200_75523600	-0.0154	0.439	0.939	no
ENSG00000153774	chr16_75002600_75004000	chr16_75584000_75584400	0.00693	0.729	0.966	no
ENSG00000153774	chr16_75002600_75004000	chr16_75603600_75609200	0.0624	0.00177	0.0116	yes
ENSG00000153774	chr16_75002600_75004000	chr16_75609800_75611200	0.0502	0.012	0.0548	no
ENSG00000153774	chr16_75002600_75004000	chr16_75612200_75614200	0.0434	0.0298	0.114	no
ENSG00000153774	chr16_75002600_75004000	chr16_75617800_75618600	0.0165	0.41	0.897	no
ENSG00000153774	chr16_75002600_75004000	chr16_75628200_75628800	-0.00353	0.86	0.966	no
ENSG00000153774	chr16_75002600_75004000	chr16_75795400_75796200	0.0318	0.111	0.327	no
ENSG00000166822	chr16_75002600_75004000	chr16_75044000_75046000	0.0501	0.201	0.522	no
ENSG00000166822	chr16_75002600_75004000	chr16_75051600_75052200	-0.00765	0.845	0.966	no
ENSG00000166822	chr16_75002600_75004000	chr16_75076400_75077400	-0.0244	0.534	0.966	no
ENSG00000166822	chr16_75002600_75004000	chr16_75142800_75143200	0.0412	0.293	0.7	no
ENSG00000166822	chr16_75002600_75004000	chr16_75278600_75279800	0.0339	0.388	0.862	no
ENSG00000166822	chr16_75002600_75004000	chr16_75305800_75306400	-0.0188	0.631	0.966	no
ENSG00000166822	chr16_75002600_75004000	chr16_75339000_75339800	-0.0329	0.401	0.883	no
ENSG00000166822	chr16_75002600_75004000	chr16_75353800_75354600	0.0537	0.17	0.457	no
ENSG00000166822	chr16_75002600_75004000	chr16_75413600_75414600	-0.0319	0.415	0.904	no
ENSG00000166822	chr16_75002600_75004000	chr16_75519400_75521400	0.111	0.00435	0.0242	yes
ENSG00000166822	chr16_75002600_75004000	chr16_75522200_75523600	0.0665	0.0896	0.275	no
ENSG00000166822	chr16_75002600_75004000	chr16_75584000_75584400	0.0304	0.438	0.936	no
ENSG00000166822	chr16_75002600_75004000	chr16_75603600_75609200	0.189	1.14e-06	2.51e-05	yes
ENSG00000166822	chr16_75002600_75004000	chr16_75609800_75611200	0.196	4.56e-07	1.15e-05	yes
ENSG00000166822	chr16_75002600_75004000	chr16_75612200_75614200	0.0835	0.033	0.124	no
ENSG00000166822	chr16_75002600_75004000	chr16_75617800_75618600	-0.00765	0.845	0.966	no
ENSG00000166822	chr16_75002600_75004000	chr16_75795400_75796200	0.0665	0.0896	0.275	no
ENSG00000166848	chr16_75002600_75004000	chr16_75044000_75046000	0.0703	0.00107	0.00768	yes
ENSG00000166848	chr16_75002600_75004000	chr16_75051600_75052200	0.0386	0.0727	0.233	no
ENSG00000166848	chr16_75002600_75004000	chr16_75076400_75077400	0.0199	0.355	0.809	no
ENSG00000166848	chr16_75002600_75004000	chr16_75142800_75143200	0.0477	0.0264	0.104	no
ENSG00000166848	chr16_75002600_75004000	chr16_75278600_75279800	0.0565	0.00847	0.0415	yes
ENSG00000166848	chr16_75002600_75004000	chr16_75305800_75306400	0.0433	0.044	0.156	no
ENSG00000166848	chr16_75002600_75004000	chr16_75339000_75339800	-0.0288	0.18	0.478	no
ENSG00000166848	chr16_75002600_75004000	chr16_75353800_75354600	0.0527	0.0141	0.0626	no
ENSG00000166848	chr16_75002600_75004000	chr16_75413600_75414600	-0.0243	0.258	0.635	no
ENSG00000166848	chr16_75002600_75004000	chr16_75519400_75521400	0.0812	0.000155	0.00157	yes
ENSG00000166848	chr16_75002600_75004000	chr16_75522200_75523600	0.0219	0.308	0.727	no
ENSG00000166848	chr16_75002600_75004000	chr16_75584000_75584400	0.0347	0.107	0.316	no
ENSG00000166848	chr16_75002600_75004000	chr16_75603600_75609200	0.112	1.93e-07	5.51e-06	yes
ENSG00000166848	chr16_75002600_75004000	chr16_75609800_75611200	0.114	1.14e-07	3.5e-06	yes
ENSG00000166848	chr16_75002600_75004000	chr16_75612200_75614200	0.0492	0.0221	0.0899	no
ENSG00000166848	chr16_75002600_75004000	chr16_75617800_75618600	0.0219	0.308	0.727	no
ENSG00000166848	chr16_75002600_75004000	chr16_75628200_75628800	-0.00601	0.78	0.966	no
ENSG00000166848	chr16_75002600_75004000	chr16_75795400_75796200	0.0602	0.00504	0.0272	yes
ENSG00000168404	chr16_75002600_75004000	chr16_75044000_75046000	0.0493	0.148	0.408	no
ENSG00000168404	chr16_75002600_75004000	chr16_75051600_75052200	-0.00863	0.8	0.966	no
ENSG00000168404	chr16_75002600_75004000	chr16_75076400_75077400	0.0247	0.467	0.966	no
ENSG00000168404	chr16_75002600_75004000	chr16_75142800_75143200	0.0555	0.103	0.306	no
ENSG00000168404	chr16_75002600_75004000	chr16_75278600_75279800	0.0581	0.0875	0.27	no
ENSG00000168404	chr16_75002600_75004000	chr16_75305800_75306400	-0.0276	0.418	0.908	no
ENSG00000168404	chr16_75002600_75004000	chr16_75339000_75339800	-0.0357	0.294	0.702	no
ENSG00000168404	chr16_75002600_75004000	chr16_75353800_75354600	8.13e-05	0.998	0.998	no
ENSG00000168404	chr16_75002600_75004000	chr16_75413600_75414600	-0.0309	0.363	0.823	no
ENSG00000168404	chr16_75002600_75004000	chr16_75519400_75521400	0.0881	0.00948	0.0454	yes
ENSG00000168404	chr16_75002600_75004000	chr16_75522200_75523600	-0.015	0.66	0.966	no
ENSG00000168404	chr16_75002600_75004000	chr16_75584000_75584400	-0.0303	0.373	0.839	no
ENSG00000168404	chr16_75002600_75004000	chr16_75603600_75609200	0.231	6.21e-12	6.12e-10	yes
ENSG00000168404	chr16_75002600_75004000	chr16_75609800_75611200	0.118	0.000486	0.00403	yes
ENSG00000168404	chr16_75002600_75004000	chr16_75612200_75614200	0.0741	0.0293	0.113	no
ENSG00000168411	chr16_75002600_75004000	chr16_75044000_75046000	0.0875	5.07e-05	0.00062	yes
ENSG00000168411	chr16_75002600_75004000	chr16_75051600_75052200	-0.0111	0.608	0.966	no
ENSG00000168411	chr16_75002600_75004000	chr16_75076400_75077400	0.0282	0.192	0.502	no
ENSG00000168411	chr16_75002600_75004000	chr16_75142800_75143200	0.062	0.00411	0.0231	yes
ENSG00000168411	chr16_75002600_75004000	chr16_75278600_75279800	0.0613	0.00456	0.0251	yes
ENSG00000168411	chr16_75002600_75004000	chr16_75305800_75306400	0.0361	0.0946	0.287	no
ENSG00000168411	chr16_75002600_75004000	chr16_75339000_75339800	-0.0169	0.434	0.931	no
ENSG00000168411	chr16_75002600_75004000	chr16_75353800_75354600	0.0386	0.0743	0.237	no
ENSG00000168411	chr16_75002600_75004000	chr16_75413600_75414600	0.00256	0.906	0.966	no
ENSG00000168411	chr16_75002600_75004000	chr16_75519400_75521400	0.0518	0.0166	0.0714	no
ENSG00000168411	chr16_75002600_75004000	chr16_75522200_75523600	0.0201	0.352	0.805	no
ENSG00000168411	chr16_75002600_75004000	chr16_75584000_75584400	0.0291	0.178	0.474	no
ENSG00000168411	chr16_75002600_75004000	chr16_75603600_75609200	0.0766	0.000389	0.00336	yes
ENSG00000168411	chr16_75002600_75004000	chr16_75609800_75611200	0.0805	0.000194	0.00189	yes
ENSG00000168411	chr16_75002600_75004000	chr16_75612200_75614200	0.0384	0.0755	0.24	no
ENSG00000168411	chr16_75002600_75004000	chr16_75617800_75618600	0.0577	0.00756	0.0378	yes
ENSG00000184517	chr16_75002600_75004000	chr16_75044000_75046000	0.0319	0.41	0.896	no
ENSG00000184517	chr16_75002600_75004000	chr16_75051600_75052200	-0.0111	0.774	0.966	no
ENSG00000184517	chr16_75002600_75004000	chr16_75076400_75077400	0.105	0.00657	0.0338	yes
ENSG00000184517	chr16_75002600_75004000	chr16_75142800_75143200	0.0212	0.583	0.966	no
ENSG00000184517	chr16_75002600_75004000	chr16_75278600_75279800	0.0512	0.185	0.489	no
ENSG00000184517	chr16_75002600_75004000	chr16_75305800_75306400	-0.0224	0.562	0.966	no
ENSG00000184517	chr16_75002600_75004000	chr16_75339000_75339800	-0.0313	0.419	0.909	no
ENSG00000184517	chr16_75002600_75004000	chr16_75353800_75354600	0.0902	0.0194	0.081	no
ENSG00000184517	chr16_75002600_75004000	chr16_75413600_75414600	-0.0306	0.429	0.924	no
ENSG00000184517	chr16_75002600_75004000	chr16_75519400_75521400	0.0295	0.445	0.946	no
ENSG00000184517	chr16_75002600_75004000	chr16_75522200_75523600	-0.017	0.659	0.966	no
ENSG00000184517	chr16_75002600_75004000	chr16_75584000_75584400	-0.0251	0.516	0.966	no
ENSG00000184517	chr16_75002600_75004000	chr16_75603600_75609200	0.11	0.00432	0.024	yes
ENSG00000184517	chr16_75002600_75004000	chr16_75609800_75611200	0.0373	0.335	0.775	no
ENSG00000184517	chr16_75002600_75004000	chr16_75612200_75614200	-0.0144	0.71	0.966	no
ENSG00000184517	chr16_75002600_75004000	chr16_75617800_75618600	-0.0144	0.71	0.966	no
ENSG00000184517	chr16_75002600_75004000	chr16_75628200_75628800	-0.00641	0.868	0.966	no
ENSG00000184517	chr16_75002600_75004000	chr16_75795400_75796200	0.0608	0.115	0.336	no
ENSG00000186187	chr16_75002600_75004000	chr16_75044000_75046000	0.0795	0.000249	0.00232	yes
ENSG00000186187	chr16_75002600_75004000	chr16_75051600_75052200	-0.00625	0.773	0.966	no
ENSG00000186187	chr16_75002600_75004000	chr16_75076400_75077400	0.00335	0.877	0.966	no
ENSG00000186187	chr16_75002600_75004000	chr16_75142800_75143200	0.0272	0.211	0.541	no
ENSG00000186187	chr16_75002600_75004000	chr16_75278600_75279800	0.00267	0.902	0.966	no
ENSG00000186187	chr16_75002600_75004000	chr16_75305800_75306400	0.0447	0.0397	0.144	no
ENSG00000186187	chr16_75002600_75004000	chr16_75339000_75339800	0.00629	0.772	0.966	no
ENSG00000186187	chr16_75002600_75004000	chr16_75353800_75354600	0.0486	0.0252	0.0999	no
ENSG00000186187	chr16_75002600_75004000	chr16_75413600_75414600	-0.0242	0.266	0.649	no
ENSG00000186187	chr16_75002600_75004000	chr16_75519400_75521400	0.0672	0.00195	0.0126	yes
ENSG00000186187	chr16_75002600_75004000	chr16_75522200_75523600	0.0692	0.00143	0.00979	yes
ENSG00000186187	chr16_75002600_75004000	chr16_75584000_75584400	0.0435	0.0452	0.159	no
ENSG00000186187	chr16_75002600_75004000	chr16_75603600_75609200	0.0998	4.1e-06	7.46e-05	yes
ENSG00000186187	chr16_75002600_75004000	chr16_75609800_75611200	0.0459	0.0346	0.129	no
ENSG00000186187	chr16_75002600_75004000	chr16_75612200_75614200	0.0252	0.246	0.611	no
ENSG00000186187	chr16_75002600_75004000	chr16_75617800_75618600	0.0263	0.225	0.571	no
ENSG00000186187	chr16_75002600_75004000	chr16_75628200_75628800	-0.00361	0.868	0.966	no
ENSG00000186187	chr16_75002600_75004000	chr16_75795400_75796200	0.0652	0.00266	0.0162	yes
ENSG00000205084	chr16_75002600_75004000	chr16_75044000_75046000	0.0804	0.312	0.735	no
ENSG00000205084	chr16_75002600_75004000	chr16_75076400_75077400	-0.0384	0.63	0.966	no
ENSG00000205084	chr16_75002600_75004000	chr16_75142800_75143200	0.357	3.54e-06	6.59e-05	yes
ENSG00000205084	chr16_75002600_75004000	chr16_75278600_75279800	-0.0296	0.711	0.966	no
ENSG00000205084	chr16_75002600_75004000	chr16_75305800_75306400	0.161	0.0414	0.148	no
ENSG00000205084	chr16_75002600_75004000	chr16_75339000_75339800	-0.0491	0.538	0.966	no
ENSG00000205084	chr16_75002600_75004000	chr16_75353800_75354600	0.0626	0.431	0.927	no
ENSG00000205084	chr16_75002600_75004000	chr16_75413600_75414600	-0.0458	0.566	0.966	no
ENSG00000205084	chr16_75002600_75004000	chr16_75519400_75521400	-0.0241	0.763	0.966	no
ENSG00000205084	chr16_75002600_75004000	chr16_75522200_75523600	0.196	0.0131	0.059	no
ENSG00000205084	chr16_75002600_75004000	chr16_75584000_75584400	-0.0384	0.63	0.966	no
ENSG00000205084	chr16_75002600_75004000	chr16_75603600_75609200	-0.0343	0.667	0.966	no
ENSG00000205084	chr16_75002600_75004000	chr16_75609800_75611200	-0.0241	0.763	0.966	no
ENSG00000205084	chr16_75002600_75004000	chr16_75612200_75614200	-0.017	0.831	0.966	no
ENSG00000205084	chr16_75002600_75004000	chr16_75795400_75796200	-0.0241	0.763	0.966	no
ENSG00000034713	chr16_75044000_75046000	chr16_75051600_75052200	-0.0159	0.567	0.966	no
ENSG00000034713	chr16_75044000_75046000	chr16_75076400_75077400	0.0574	0.0385	0.14	no
ENSG00000034713	chr16_75044000_75046000	chr16_75142800_75143200	0.0605	0.0292	0.112	no
ENSG00000034713	chr16_75044000_75046000	chr16_75278600_75279800	0.0914	0.000966	0.00709	yes
ENSG00000034713	chr16_75044000_75046000	chr16_75305800_75306400	-0.00293	0.916	0.966	no
ENSG00000034713	chr16_75044000_75046000	chr16_75339000_75339800	0.0229	0.409	0.895	no
ENSG00000034713	chr16_75044000_75046000	chr16_75353800_75354600	0.0784	0.00464	0.0255	yes
ENSG00000034713	chr16_75044000_75046000	chr16_75413600_75414600	0.08	0.0039	0.0221	yes
ENSG00000034713	chr16_75044000_75046000	chr16_75519400_75521400	0.00877	0.752	0.966	no
ENSG00000034713	chr16_75044000_75046000	chr16_75522200_75523600	0.00877	0.752	0.966	no
ENSG00000034713	chr16_75044000_75046000	chr16_75584000_75584400	0.11	7.12e-05	0.000823	yes
ENSG00000034713	chr16_75044000_75046000	chr16_75603600_75609200	0.125	6.28e-06	0.000107	yes
ENSG00000034713	chr16_75044000_75046000	chr16_75609800_75611200	-0.00598	0.829	0.966	no
ENSG00000034713	chr16_75044000_75046000	chr16_75612200_75614200	0.0876	0.00157	0.0106	yes
ENSG00000034713	chr16_75044000_75046000	chr16_75617800_75618600	-0.0159	0.567	0.966	no
ENSG00000034713	chr16_75044000_75046000	chr16_75628200_75628800	-0.0071	0.798	0.966	no
ENSG00000034713	chr16_75044000_75046000	chr16_75795400_75796200	0.00877	0.752	0.966	no
ENSG00000050820	chr16_75044000_75046000	chr16_75051600_75052200	-0.0138	0.804	0.966	no
ENSG00000050820	chr16_75044000_75046000	chr16_75076400_75077400	-0.0443	0.426	0.92	no
ENSG00000050820	chr16_75044000_75046000	chr16_75142800_75143200	-0.0486	0.381	0.852	no
ENSG00000050820	chr16_75044000_75046000	chr16_75278600_75279800	0.026	0.64	0.966	no
ENSG00000050820	chr16_75044000_75046000	chr16_75305800_75306400	0.0985	0.0756	0.24	no
ENSG00000050820	chr16_75044000_75046000	chr16_75339000_75339800	0.0594	0.285	0.684	no
ENSG00000050820	chr16_75044000_75046000	chr16_75353800_75354600	0.0455	0.413	0.9	no
ENSG00000050820	chr16_75044000_75046000	chr16_75413600_75414600	0.118	0.0333	0.125	no
ENSG00000050820	chr16_75044000_75046000	chr16_75519400_75521400	0.038	0.494	0.966	no
ENSG00000050820	chr16_75044000_75046000	chr16_75522200_75523600	-0.0195	0.725	0.966	no
ENSG00000050820	chr16_75044000_75046000	chr16_75584000_75584400	-0.0419	0.451	0.954	no
ENSG00000050820	chr16_75044000_75046000	chr16_75603600_75609200	0.195	0.000389	0.00335	yes
ENSG00000050820	chr16_75044000_75046000	chr16_75609800_75611200	-0.0465	0.403	0.886	no
ENSG00000050820	chr16_75044000_75046000	chr16_75612200_75614200	-0.031	0.576	0.966	no
ENSG00000050820	chr16_75044000_75046000	chr16_75617800_75618600	-0.024	0.666	0.966	no
ENSG00000050820	chr16_75044000_75046000	chr16_75795400_75796200	-0.024	0.666	0.966	no
ENSG00000065427	chr16_75044000_75046000	chr16_75051600_75052200	0.00548	0.73	0.966	no
ENSG00000065427	chr16_75044000_75046000	chr16_75076400_75077400	0.0602	0.000148	0.00151	yes
ENSG00000065427	chr16_75044000_75046000	chr16_75142800_75143200	0.0264	0.0966	0.292	no
ENSG00000065427	chr16_75044000_75046000	chr16_75278600_75279800	0.0479	0.00254	0.0156	no
ENSG00000065427	chr16_75044000_75046000	chr16_75305800_75306400	0.0235	0.139	0.389	no
ENSG00000065427	chr16_75044000_75046000	chr16_75339000_75339800	0.0073	0.646	0.966	no
ENSG00000065427	chr16_75044000_75046000	chr16_75353800_75354600	0.0363	0.0223	0.0905	no
ENSG00000065427	chr16_75044000_75046000	chr16_75413600_75414600	0.0771	1.14e-06	2.51e-05	yes
ENSG00000065427	chr16_75044000_75046000	chr16_75519400_75521400	-0.00119	0.94	0.966	no
ENSG00000065427	chr16_75044000_75046000	chr16_75522200_75523600	0.0304	0.0557	0.188	no
ENSG00000065427	chr16_75044000_75046000	chr16_75584000_75584400	0.0636	6.1e-05	0.000723	yes
ENSG00000065427	chr16_75044000_75046000	chr16_75603600_75609200	0.0717	6.04e-06	0.000104	yes
ENSG00000065427	chr16_75044000_75046000	chr16_75609800_75611200	0.0205	0.198	0.514	no
ENSG00000065427	chr16_75044000_75046000	chr16_75612200_75614200	0.0346	0.0293	0.113	no
ENSG00000065427	chr16_75044000_75046000	chr16_75617800_75618600	0.0441	0.00548	0.0292	no
ENSG00000065427	chr16_75044000_75046000	chr16_75628200_75628800	-0.00521	0.743	0.966	no
ENSG00000065427	chr16_75044000_75046000	chr16_75795400_75796200	0.00539	0.734	0.966	no
ENSG00000065457	chr16_75044000_75046000	chr16_75051600_75052200	-0.0178	0.612	0.966	no
ENSG00000065457	chr16_75044000_75046000	chr16_75076400_75077400	0.0805	0.0217	0.0885	no
ENSG00000065457	chr16_75044000_75046000	chr16_75142800_75143200	0.0503	0.152	0.418	no
ENSG00000065457	chr16_75044000_75046000	chr16_75278600_75279800	0.0714	0.042	0.15	no
ENSG00000065457	chr16_75044000_75046000	chr16_75305800_75306400	0.0501	0.153	0.421	no
ENSG00000065457	chr16_75044000_75046000	chr16_75339000_75339800	0.113	0.00129	0.00901	yes
ENSG00000065457	chr16_75044000_75046000	chr16_75353800_75354600	0.109	0.00195	0.0126	yes
ENSG00000065457	chr16_75044000_75046000	chr16_75413600_75414600	0.105	0.00283	0.0171	yes
ENSG00000065457	chr16_75044000_75046000	chr16_75519400_75521400	-0.0152	0.666	0.966	no
ENSG00000065457	chr16_75044000_75046000	chr16_75522200_75523600	-0.0323	0.358	0.814	no
ENSG00000065457	chr16_75044000_75046000	chr16_75584000_75584400	0.0977	0.00532	0.0285	yes
ENSG00000065457	chr16_75044000_75046000	chr16_75603600_75609200	0.0305	0.385	0.857	no
ENSG00000065457	chr16_75044000_75046000	chr16_75609800_75611200	0.0533	0.129	0.367	no
ENSG00000065457	chr16_75044000_75046000	chr16_75612200_75614200	0.00368	0.916	0.966	no
ENSG00000065457	chr16_75044000_75046000	chr16_75617800_75618600	-0.0126	0.72	0.966	no
ENSG00000065457	chr16_75044000_75046000	chr16_75628200_75628800	-0.00889	0.8	0.966	no
ENSG00000065457	chr16_75044000_75046000	chr16_75795400_75796200	0.0186	0.596	0.966	no
ENSG00000090863	chr16_75044000_75046000	chr16_75051600_75052200	0.003	0.807	0.966	no
ENSG00000090863	chr16_75044000_75046000	chr16_75076400_75077400	0.0492	6.04e-05	0.000718	no
ENSG00000090863	chr16_75044000_75046000	chr16_75142800_75143200	0.0156	0.205	0.529	no
ENSG00000090863	chr16_75044000_75046000	chr16_75278600_75279800	0.0387	0.00163	0.0109	no
ENSG00000090863	chr16_75044000_75046000	chr16_75305800_75306400	0.0368	0.00275	0.0167	no
ENSG00000090863	chr16_75044000_75046000	chr16_75339000_75339800	0.0252	0.0402	0.145	no
ENSG00000090863	chr16_75044000_75046000	chr16_75353800_75354600	0.046	0.000181	0.00178	no
ENSG00000090863	chr16_75044000_75046000	chr16_75413600_75414600	0.062	4.37e-07	1.11e-05	yes
ENSG00000090863	chr16_75044000_75046000	chr16_75519400_75521400	-0.00342	0.781	0.966	no
ENSG00000090863	chr16_75044000_75046000	chr16_75522200_75523600	0.0104	0.395	0.874	no
ENSG00000090863	chr16_75044000_75046000	chr16_75584000_75584400	0.0439	0.000352	0.00309	no
ENSG00000090863	chr16_75044000_75046000	chr16_75603600_75609200	0.0608	7.34e-07	1.72e-05	yes
ENSG00000090863	chr16_75044000_75046000	chr16_75609800_75611200	0.0292	0.0174	0.0739	no
ENSG00000090863	chr16_75044000_75046000	chr16_75612200_75614200	0.0269	0.0286	0.111	no
ENSG00000090863	chr16_75044000_75046000	chr16_75617800_75618600	0.0223	0.069	0.223	no
ENSG00000090863	chr16_75044000_75046000	chr16_75628200_75628800	-0.00511	0.677	0.966	no
ENSG00000103035	chr16_75044000_75046000	chr16_75051600_75052200	-0.0125	0.539	0.966	no
ENSG00000103035	chr16_75044000_75046000	chr16_75076400_75077400	0.124	8.75e-10	4.99e-08	yes
ENSG00000103035	chr16_75044000_75046000	chr16_75142800_75143200	0.0402	0.0483	0.168	no
ENSG00000103035	chr16_75044000_75046000	chr16_75278600_75279800	0.0552	0.00665	0.0341	yes
ENSG00000103035	chr16_75044000_75046000	chr16_75305800_75306400	0.0491	0.0158	0.0686	no
ENSG00000103091	chr16_75044000_75046000	chr16_75051600_75052200	-0.012	0.543	0.966	no
ENSG00000103091	chr16_75044000_75046000	chr16_75076400_75077400	0.0766	9.99e-05	0.00109	yes
ENSG00000103091	chr16_75044000_75046000	chr16_75142800_75143200	0.00723	0.714	0.966	no
ENSG00000103091	chr16_75044000_75046000	chr16_75278600_75279800	0.0568	0.00391	0.0222	yes
ENSG00000103091	chr16_75044000_75046000	chr16_75305800_75306400	0.0185	0.348	0.798	no
ENSG00000103091	chr16_75044000_75046000	chr16_75339000_75339800	0.0458	0.0201	0.0833	no
ENSG00000103091	chr16_75044000_75046000	chr16_75353800_75354600	0.0261	0.186	0.491	no
ENSG00000103091	chr16_75044000_75046000	chr16_75413600_75414600	0.0766	1e-04	0.00109	yes
ENSG00000103091	chr16_75044000_75046000	chr16_75519400_75521400	0.0375	0.0572	0.192	no
ENSG00000103091	chr16_75044000_75046000	chr16_75522200_75523600	0.0188	0.341	0.785	no
ENSG00000103091	chr16_75044000_75046000	chr16_75584000_75584400	0.0419	0.0333	0.125	no
ENSG00000103091	chr16_75044000_75046000	chr16_75603600_75609200	0.0771	8.93e-05	0.000993	yes
ENSG00000103091	chr16_75044000_75046000	chr16_75609800_75611200	0.039	0.0477	0.166	no
ENSG00000103091	chr16_75044000_75046000	chr16_75612200_75614200	0.0746	0.00015	0.00152	yes
ENSG00000103091	chr16_75044000_75046000	chr16_75617800_75618600	0.0557	0.00471	0.0258	yes
ENSG00000103091	chr16_75044000_75046000	chr16_75628200_75628800	-0.0064	0.745	0.966	no
ENSG00000103091	chr16_75044000_75046000	chr16_75795400_75796200	-0.00373	0.85	0.966	no
ENSG00000153774	chr16_75044000_75046000	chr16_75051600_75052200	0.0261	0.191	0.502	no
ENSG00000153774	chr16_75044000_75046000	chr16_75076400_75077400	0.0696	0.00049	0.00406	yes
ENSG00000153774	chr16_75044000_75046000	chr16_75142800_75143200	0.0185	0.354	0.808	no
ENSG00000153774	chr16_75044000_75046000	chr16_75278600_75279800	0.0777	9.75e-05	0.00107	yes
ENSG00000153774	chr16_75044000_75046000	chr16_75305800_75306400	0.0345	0.0842	0.262	no
ENSG00000153774	chr16_75044000_75046000	chr16_75339000_75339800	0.0158	0.43	0.925	no
ENSG00000153774	chr16_75044000_75046000	chr16_75353800_75354600	0.0661	0.000921	0.00682	yes
ENSG00000153774	chr16_75044000_75046000	chr16_75413600_75414600	0.0618	0.00197	0.0127	yes
ENSG00000153774	chr16_75044000_75046000	chr16_75519400_75521400	0.0315	0.114	0.334	no
ENSG00000153774	chr16_75044000_75046000	chr16_75522200_75523600	0.022	0.271	0.658	no
ENSG00000153774	chr16_75044000_75046000	chr16_75584000_75584400	0.0434	0.0298	0.114	no
ENSG00000153774	chr16_75044000_75046000	chr16_75603600_75609200	0.0978	9.27e-07	2.11e-05	yes
ENSG00000153774	chr16_75044000_75046000	chr16_75609800_75611200	0.0132	0.509	0.966	no
ENSG00000153774	chr16_75044000_75046000	chr16_75612200_75614200	0.0734	0.000234	0.00221	yes
ENSG00000153774	chr16_75044000_75046000	chr16_75617800_75618600	0.0532	0.00773	0.0385	yes
ENSG00000153774	chr16_75044000_75046000	chr16_75628200_75628800	-0.00459	0.818	0.966	no
ENSG00000153774	chr16_75044000_75046000	chr16_75795400_75796200	-0.00298	0.882	0.966	no
ENSG00000166822	chr16_75044000_75046000	chr16_75051600_75052200	-0.0101	0.796	0.966	no
ENSG00000166822	chr16_75044000_75046000	chr16_75076400_75077400	0.0191	0.626	0.966	no
ENSG00000166822	chr16_75044000_75046000	chr16_75142800_75143200	0.105	0.00736	0.037	yes
ENSG00000166822	chr16_75044000_75046000	chr16_75278600_75279800	0.0116	0.768	0.966	no
ENSG00000166822	chr16_75044000_75046000	chr16_75305800_75306400	0.0412	0.293	0.699	no
ENSG00000166822	chr16_75044000_75046000	chr16_75339000_75339800	0.0721	0.0656	0.214	no
ENSG00000166822	chr16_75044000_75046000	chr16_75353800_75354600	0.0916	0.0192	0.0802	no
ENSG00000166822	chr16_75044000_75046000	chr16_75413600_75414600	0.0766	0.0503	0.174	no
ENSG00000166822	chr16_75044000_75046000	chr16_75519400_75521400	-0.0448	0.253	0.624	no
ENSG00000166822	chr16_75044000_75046000	chr16_75522200_75523600	0.107	0.00601	0.0314	yes
ENSG00000166822	chr16_75044000_75046000	chr16_75584000_75584400	0.0535	0.172	0.461	no
ENSG00000166822	chr16_75044000_75046000	chr16_75603600_75609200	0.0216	0.581	0.966	no
ENSG00000166822	chr16_75044000_75046000	chr16_75609800_75611200	0.0489	0.212	0.545	no
ENSG00000166822	chr16_75044000_75046000	chr16_75612200_75614200	0.0489	0.212	0.545	no
ENSG00000166822	chr16_75044000_75046000	chr16_75617800_75618600	-0.0101	0.796	0.966	no
ENSG00000166822	chr16_75044000_75046000	chr16_75795400_75796200	-0.0249	0.525	0.966	no
ENSG00000166848	chr16_75044000_75046000	chr16_75051600_75052200	-0.014	0.515	0.966	no
ENSG00000166848	chr16_75044000_75046000	chr16_75076400_75077400	0.0595	0.00557	0.0295	yes
ENSG00000166848	chr16_75044000_75046000	chr16_75142800_75143200	0.0557	0.00955	0.0456	yes
ENSG00000166848	chr16_75044000_75046000	chr16_75278600_75279800	0.111	2.4e-07	6.64e-06	yes
ENSG00000166848	chr16_75044000_75046000	chr16_75305800_75306400	0.0155	0.471	0.966	no
ENSG00000166848	chr16_75044000_75046000	chr16_75339000_75339800	0.0321	0.135	0.382	no
ENSG00000166848	chr16_75044000_75046000	chr16_75353800_75354600	0.0644	0.00271	0.0165	yes
ENSG00000166848	chr16_75044000_75046000	chr16_75413600_75414600	0.0945	1.06e-05	0.000166	yes
ENSG00000166848	chr16_75044000_75046000	chr16_75519400_75521400	-0.0126	0.559	0.966	no
ENSG00000166848	chr16_75044000_75046000	chr16_75522200_75523600	-0.0192	0.371	0.836	no
ENSG00000166848	chr16_75044000_75046000	chr16_75584000_75584400	0.036	0.0938	0.285	no
ENSG00000166848	chr16_75044000_75046000	chr16_75603600_75609200	0.0353	0.1	0.301	no
ENSG00000166848	chr16_75044000_75046000	chr16_75609800_75611200	0.0502	0.0194	0.0809	no
ENSG00000166848	chr16_75044000_75046000	chr16_75612200_75614200	0.071	0.00094	0.00694	yes
ENSG00000166848	chr16_75044000_75046000	chr16_75617800_75618600	0.0317	0.14	0.392	no
ENSG00000166848	chr16_75044000_75046000	chr16_75628200_75628800	-0.00857	0.69	0.966	no
ENSG00000166848	chr16_75044000_75046000	chr16_75795400_75796200	0.0341	0.112	0.328	no
ENSG00000168404	chr16_75044000_75046000	chr16_75051600_75052200	-0.0111	0.744	0.966	no
ENSG00000168404	chr16_75044000_75046000	chr16_75076400_75077400	-0.0317	0.351	0.802	no
ENSG00000168404	chr16_75044000_75046000	chr16_75142800_75143200	0.0629	0.0643	0.211	no
ENSG00000168404	chr16_75044000_75046000	chr16_75278600_75279800	0.0661	0.0519	0.178	no
ENSG00000168404	chr16_75044000_75046000	chr16_75305800_75306400	0.0694	0.041	0.147	no
ENSG00000168404	chr16_75044000_75046000	chr16_75339000_75339800	0.0363	0.285	0.686	no
ENSG00000168404	chr16_75044000_75046000	chr16_75353800_75354600	0.0662	0.0516	0.177	no
ENSG00000168404	chr16_75044000_75046000	chr16_75413600_75414600	0.117	0.000553	0.00448	yes
ENSG00000168404	chr16_75044000_75046000	chr16_75519400_75521400	-0.0399	0.241	0.601	no
ENSG00000168404	chr16_75044000_75046000	chr16_75522200_75523600	-0.0193	0.57	0.966	no
ENSG00000168404	chr16_75044000_75046000	chr16_75584000_75584400	0.121	0.000355	0.00311	yes
ENSG00000168404	chr16_75044000_75046000	chr16_75603600_75609200	0.162	1.66e-06	3.46e-05	yes
ENSG00000168404	chr16_75044000_75046000	chr16_75609800_75611200	0.00516	0.879	0.966	no
ENSG00000168404	chr16_75044000_75046000	chr16_75612200_75614200	0.0464	0.173	0.463	no
ENSG00000168411	chr16_75044000_75046000	chr16_75051600_75052200	-0.0145	0.502	0.966	no
ENSG00000168411	chr16_75044000_75046000	chr16_75076400_75077400	0.094	1.35e-05	0.000204	yes
ENSG00000168411	chr16_75044000_75046000	chr16_75142800_75143200	0.0072	0.739	0.966	no
ENSG00000168411	chr16_75044000_75046000	chr16_75278600_75279800	0.0611	0.00473	0.0259	yes
ENSG00000168411	chr16_75044000_75046000	chr16_75305800_75306400	0.0626	0.00376	0.0215	yes
ENSG00000168411	chr16_75044000_75046000	chr16_75339000_75339800	0.0419	0.0526	0.18	no
ENSG00000168411	chr16_75044000_75046000	chr16_75353800_75354600	0.0462	0.0327	0.123	no
ENSG00000168411	chr16_75044000_75046000	chr16_75413600_75414600	0.127	3.79e-09	1.82e-07	yes
ENSG00000168411	chr16_75044000_75046000	chr16_75519400_75521400	0.0245	0.258	0.635	no
ENSG00000168411	chr16_75044000_75046000	chr16_75522200_75523600	-0.0186	0.391	0.868	no
ENSG00000168411	chr16_75044000_75046000	chr16_75584000_75584400	0.0377	0.081	0.254	no
ENSG00000168411	chr16_75044000_75046000	chr16_75603600_75609200	0.0958	9.01e-06	0.000145	yes
ENSG00000168411	chr16_75044000_75046000	chr16_75609800_75611200	0.0484	0.0253	0.1	no
ENSG00000168411	chr16_75044000_75046000	chr16_75612200_75614200	0.0337	0.119	0.345	no
ENSG00000168411	chr16_75044000_75046000	chr16_75617800_75618600	0.0658	0.00234	0.0146	yes
ENSG00000184517	chr16_75044000_75046000	chr16_75051600_75052200	-0.0175	0.65	0.966	no
ENSG00000184517	chr16_75044000_75046000	chr16_75076400_75077400	0.175	5.33e-06	9.31e-05	yes
ENSG00000184517	chr16_75044000_75046000	chr16_75142800_75143200	0.0202	0.602	0.966	no
ENSG00000184517	chr16_75044000_75046000	chr16_75278600_75279800	0.0621	0.108	0.319	no
ENSG00000184517	chr16_75044000_75046000	chr16_75305800_75306400	-0.0353	0.361	0.819	no
ENSG00000184517	chr16_75044000_75046000	chr16_75339000_75339800	-0.0159	0.682	0.966	no
ENSG00000184517	chr16_75044000_75046000	chr16_75353800_75354600	0.0812	0.0355	0.131	no
ENSG00000184517	chr16_75044000_75046000	chr16_75413600_75414600	0.123	0.00145	0.0099	yes
ENSG00000184517	chr16_75044000_75046000	chr16_75519400_75521400	0.107	0.00544	0.029	yes
ENSG00000184517	chr16_75044000_75046000	chr16_75522200_75523600	0.0929	0.0161	0.0694	no
ENSG00000184517	chr16_75044000_75046000	chr16_75584000_75584400	0.0428	0.269	0.655	no
ENSG00000184517	chr16_75044000_75046000	chr16_75603600_75609200	0.0105	0.785	0.966	no
ENSG00000184517	chr16_75044000_75046000	chr16_75609800_75611200	0.0016	0.967	0.973	no
ENSG00000184517	chr16_75044000_75046000	chr16_75612200_75614200	0.19	7.53e-07	1.76e-05	yes
ENSG00000184517	chr16_75044000_75046000	chr16_75617800_75618600	-0.0227	0.558	0.966	no
ENSG00000184517	chr16_75044000_75046000	chr16_75628200_75628800	-0.0101	0.794	0.966	no
ENSG00000184517	chr16_75044000_75046000	chr16_75795400_75796200	-0.0305	0.43	0.926	no
ENSG00000186187	chr16_75044000_75046000	chr16_75051600_75052200	-0.0088	0.685	0.966	no
ENSG00000186187	chr16_75044000_75046000	chr16_75076400_75077400	0.0757	0.000484	0.00402	yes
ENSG00000186187	chr16_75044000_75046000	chr16_75142800_75143200	0.0543	0.0124	0.0562	no
ENSG00000186187	chr16_75044000_75046000	chr16_75278600_75279800	0.0737	0.000685	0.00534	yes
ENSG00000186187	chr16_75044000_75046000	chr16_75305800_75306400	0.0338	0.12	0.346	no
ENSG00000186187	chr16_75044000_75046000	chr16_75339000_75339800	0.0361	0.0966	0.292	no
ENSG00000186187	chr16_75044000_75046000	chr16_75353800_75354600	0.0491	0.0236	0.0947	no
ENSG00000186187	chr16_75044000_75046000	chr16_75413600_75414600	0.115	1.06e-07	3.27e-06	yes
ENSG00000186187	chr16_75044000_75046000	chr16_75519400_75521400	-0.0075	0.73	0.966	no
ENSG00000186187	chr16_75044000_75046000	chr16_75522200_75523600	-0.0169	0.437	0.935	no
ENSG00000186187	chr16_75044000_75046000	chr16_75584000_75584400	0.0325	0.134	0.379	no
ENSG00000186187	chr16_75044000_75046000	chr16_75603600_75609200	0.0823	0.000148	0.00151	yes
ENSG00000186187	chr16_75044000_75046000	chr16_75609800_75611200	0.00219	0.92	0.966	no
ENSG00000186187	chr16_75044000_75046000	chr16_75612200_75614200	0.0548	0.0116	0.0534	no
ENSG00000186187	chr16_75044000_75046000	chr16_75617800_75618600	-0.0176	0.417	0.906	no
ENSG00000186187	chr16_75044000_75046000	chr16_75628200_75628800	-0.00508	0.815	0.966	no
ENSG00000186187	chr16_75044000_75046000	chr16_75795400_75796200	0.0107	0.622	0.966	no
ENSG00000205084	chr16_75044000_75046000	chr16_75076400_75077400	0.112	0.158	0.432	no
ENSG00000205084	chr16_75044000_75046000	chr16_75142800_75143200	-0.0391	0.624	0.966	no
ENSG00000205084	chr16_75044000_75046000	chr16_75278600_75279800	-0.0337	0.672	0.966	no
ENSG00000205084	chr16_75044000_75046000	chr16_75305800_75306400	-0.0391	0.624	0.966	no
ENSG00000205084	chr16_75044000_75046000	chr16_75339000_75339800	0.0685	0.39	0.865	no
ENSG00000205084	chr16_75044000_75046000	chr16_75353800_75354600	-0.0663	0.405	0.888	no
ENSG00000205084	chr16_75044000_75046000	chr16_75413600_75414600	0.213	0.00684	0.0349	yes
ENSG00000205084	chr16_75044000_75046000	chr16_75519400_75521400	-0.0275	0.73	0.966	no
ENSG00000205084	chr16_75044000_75046000	chr16_75522200_75523600	-0.0337	0.672	0.966	no
ENSG00000205084	chr16_75044000_75046000	chr16_75584000_75584400	-0.0438	0.582	0.966	no
ENSG00000205084	chr16_75044000_75046000	chr16_75603600_75609200	-0.0391	0.624	0.966	no
ENSG00000205084	chr16_75044000_75046000	chr16_75609800_75611200	-0.0275	0.73	0.966	no
ENSG00000205084	chr16_75044000_75046000	chr16_75612200_75614200	-0.0194	0.808	0.966	no
ENSG00000205084	chr16_75044000_75046000	chr16_75795400_75796200	0.217	0.00592	0.031	yes
ENSG00000034713	chr16_75051600_75052200	chr16_75076400_75077400	-0.00869	0.754	0.966	no
ENSG00000034713	chr16_75051600_75052200	chr16_75142800_75143200	0.069	0.0128	0.0579	no
ENSG00000034713	chr16_75051600_75052200	chr16_75278600_75279800	-0.00938	0.735	0.966	no
ENSG00000034713	chr16_75051600_75052200	chr16_75305800_75306400	-0.00736	0.791	0.966	no
ENSG00000034713	chr16_75051600_75052200	chr16_75339000_75339800	-0.0116	0.675	0.966	no
ENSG00000034713	chr16_75051600_75052200	chr16_75353800_75354600	-0.0127	0.648	0.966	no
ENSG00000034713	chr16_75051600_75052200	chr16_75413600_75414600	-0.0113	0.683	0.966	no
ENSG00000034713	chr16_75051600_75052200	chr16_75519400_75521400	-0.0112	0.686	0.966	no
ENSG00000034713	chr16_75051600_75052200	chr16_75522200_75523600	-0.00599	0.829	0.966	no
ENSG00000034713	chr16_75051600_75052200	chr16_75584000_75584400	0.0732	0.00824	0.0405	yes
ENSG00000034713	chr16_75051600_75052200	chr16_75603600_75609200	-0.0138	0.62	0.966	no
ENSG00000034713	chr16_75051600_75052200	chr16_75609800_75611200	-0.00776	0.78	0.966	no
ENSG00000034713	chr16_75051600_75052200	chr16_75612200_75614200	-0.00693	0.803	0.966	no
ENSG00000034713	chr16_75051600_75052200	chr16_75617800_75618600	-0.00386	0.889	0.966	no
ENSG00000034713	chr16_75051600_75052200	chr16_75628200_75628800	-0.00172	0.951	0.967	no
ENSG00000034713	chr16_75051600_75052200	chr16_75795400_75796200	-0.00599	0.829	0.966	no
ENSG00000050820	chr16_75051600_75052200	chr16_75076400_75077400	-0.00987	0.859	0.966	no
ENSG00000050820	chr16_75051600_75052200	chr16_75142800_75143200	-0.0108	0.845	0.966	no
ENSG00000050820	chr16_75051600_75052200	chr16_75278600_75279800	-0.0104	0.852	0.966	no
ENSG00000050820	chr16_75051600_75052200	chr16_75305800_75306400	-0.0104	0.852	0.966	no
ENSG00000050820	chr16_75051600_75052200	chr16_75339000_75339800	-0.013	0.815	0.966	no
ENSG00000050820	chr16_75051600_75052200	chr16_75353800_75354600	-0.0142	0.799	0.966	no
ENSG00000050820	chr16_75051600_75052200	chr16_75413600_75414600	-0.00935	0.866	0.966	no
ENSG00000050820	chr16_75051600_75052200	chr16_75519400_75521400	-0.00935	0.866	0.966	no
ENSG00000050820	chr16_75051600_75052200	chr16_75522200_75523600	-0.00436	0.938	0.966	no
ENSG00000050820	chr16_75051600_75052200	chr16_75584000_75584400	-0.00935	0.866	0.966	no
ENSG00000050820	chr16_75051600_75052200	chr16_75603600_75609200	0.253	3.88e-06	7.11e-05	yes
ENSG00000050820	chr16_75051600_75052200	chr16_75609800_75611200	-0.0104	0.852	0.966	no
ENSG00000050820	chr16_75051600_75052200	chr16_75612200_75614200	-0.00692	0.901	0.966	no
ENSG00000050820	chr16_75051600_75052200	chr16_75617800_75618600	-0.00535	0.923	0.966	no
ENSG00000050820	chr16_75051600_75052200	chr16_75795400_75796200	-0.00535	0.923	0.966	no
ENSG00000065427	chr16_75051600_75052200	chr16_75076400_75077400	-0.00767	0.629	0.966	no
ENSG00000065427	chr16_75051600_75052200	chr16_75142800_75143200	0.0168	0.288	0.691	no
ENSG00000065427	chr16_75051600_75052200	chr16_75278600_75279800	-0.00791	0.618	0.966	no
ENSG00000065427	chr16_75051600_75052200	chr16_75305800_75306400	0.0255	0.108	0.319	no
ENSG00000065427	chr16_75051600_75052200	chr16_75339000_75339800	0.0179	0.259	0.636	no
ENSG00000065427	chr16_75051600_75052200	chr16_75353800_75354600	-0.0108	0.498	0.966	no
ENSG00000065427	chr16_75051600_75052200	chr16_75413600_75414600	-0.00874	0.582	0.966	no
ENSG00000065427	chr16_75051600_75052200	chr16_75519400_75521400	-0.00961	0.545	0.966	no
ENSG00000065427	chr16_75051600_75052200	chr16_75522200_75523600	-0.00434	0.785	0.966	no
ENSG00000065427	chr16_75051600_75052200	chr16_75584000_75584400	0.0215	0.176	0.47	no
ENSG00000065427	chr16_75051600_75052200	chr16_75603600_75609200	0.0341	0.0316	0.12	no
ENSG00000065427	chr16_75051600_75052200	chr16_75609800_75611200	-0.00885	0.577	0.966	no
ENSG00000065427	chr16_75051600_75052200	chr16_75612200_75614200	-0.00755	0.634	0.966	no
ENSG00000065427	chr16_75051600_75052200	chr16_75617800_75618600	-0.00354	0.824	0.966	no
ENSG00000065427	chr16_75051600_75052200	chr16_75628200_75628800	-0.00134	0.933	0.966	no
ENSG00000065427	chr16_75051600_75052200	chr16_75795400_75796200	-0.00528	0.74	0.966	no
ENSG00000065457	chr16_75051600_75052200	chr16_75076400_75077400	-0.00964	0.784	0.966	no
ENSG00000065457	chr16_75051600_75052200	chr16_75142800_75143200	-0.012	0.733	0.966	no
ENSG00000065457	chr16_75051600_75052200	chr16_75278600_75279800	-0.0103	0.77	0.966	no
ENSG00000065457	chr16_75051600_75052200	chr16_75305800_75306400	0.131	0.000176	0.00174	yes
ENSG00000065457	chr16_75051600_75052200	chr16_75339000_75339800	-0.012	0.733	0.966	no
ENSG00000065457	chr16_75051600_75052200	chr16_75353800_75354600	-0.0123	0.727	0.966	no
ENSG00000065457	chr16_75051600_75052200	chr16_75413600_75414600	-0.0125	0.721	0.966	no
ENSG00000065457	chr16_75051600_75052200	chr16_75519400_75521400	-0.0125	0.721	0.966	no
ENSG00000065457	chr16_75051600_75052200	chr16_75522200_75523600	-0.00896	0.799	0.966	no
ENSG00000065457	chr16_75051600_75052200	chr16_75584000_75584400	-0.0109	0.757	0.966	no
ENSG00000065457	chr16_75051600_75052200	chr16_75603600_75609200	-0.014	0.69	0.966	no
ENSG00000065457	chr16_75051600_75052200	chr16_75609800_75611200	-0.0117	0.738	0.966	no
ENSG00000065457	chr16_75051600_75052200	chr16_75612200_75614200	-0.00964	0.784	0.966	no
ENSG00000065457	chr16_75051600_75052200	chr16_75617800_75618600	-0.00349	0.921	0.966	no
ENSG00000065457	chr16_75051600_75052200	chr16_75628200_75628800	-0.00247	0.944	0.966	no
ENSG00000065457	chr16_75051600_75052200	chr16_75795400_75796200	-0.00785	0.823	0.966	no
ENSG00000090863	chr16_75051600_75052200	chr16_75076400_75077400	-0.0066	0.591	0.966	no
ENSG00000090863	chr16_75051600_75052200	chr16_75142800_75143200	0.0278	0.0236	0.0947	no
ENSG00000090863	chr16_75051600_75052200	chr16_75278600_75279800	-0.00737	0.549	0.966	no
ENSG00000090863	chr16_75051600_75052200	chr16_75305800_75306400	0.0167	0.175	0.467	no
ENSG00000090863	chr16_75051600_75052200	chr16_75339000_75339800	0.0111	0.367	0.828	no
ENSG00000090863	chr16_75051600_75052200	chr16_75353800_75354600	-0.00883	0.472	0.966	no
ENSG00000090863	chr16_75051600_75052200	chr16_75413600_75414600	0.0113	0.359	0.815	no
ENSG00000090863	chr16_75051600_75052200	chr16_75519400_75521400	-0.00776	0.528	0.966	no
ENSG00000090863	chr16_75051600_75052200	chr16_75522200_75523600	-0.00443	0.718	0.966	no
ENSG00000090863	chr16_75051600_75052200	chr16_75584000_75584400	0.0134	0.274	0.665	no
ENSG00000090863	chr16_75051600_75052200	chr16_75603600_75609200	0.0222	0.0702	0.226	no
ENSG00000090863	chr16_75051600_75052200	chr16_75609800_75611200	-0.00722	0.557	0.966	no
ENSG00000090863	chr16_75051600_75052200	chr16_75612200_75614200	-0.00581	0.636	0.966	no
ENSG00000090863	chr16_75051600_75052200	chr16_75617800_75618600	-0.00343	0.78	0.966	no
ENSG00000090863	chr16_75051600_75052200	chr16_75628200_75628800	-0.00132	0.915	0.966	no
ENSG00000103035	chr16_75051600_75052200	chr16_75076400_75077400	-0.00673	0.741	0.966	no
ENSG00000103035	chr16_75051600_75052200	chr16_75142800_75143200	-0.00919	0.652	0.966	no
ENSG00000103035	chr16_75051600_75052200	chr16_75278600_75279800	-0.00809	0.691	0.966	no
ENSG00000103035	chr16_75051600_75052200	chr16_75305800_75306400	-0.00761	0.709	0.966	no
ENSG00000103091	chr16_75051600_75052200	chr16_75076400_75077400	-0.00704	0.721	0.966	no
ENSG00000103091	chr16_75051600_75052200	chr16_75142800_75143200	0.0383	0.0517	0.177	no
ENSG00000103091	chr16_75051600_75052200	chr16_75278600_75279800	-0.00742	0.707	0.966	no
ENSG00000103091	chr16_75051600_75052200	chr16_75305800_75306400	-0.00742	0.707	0.966	no
ENSG00000103091	chr16_75051600_75052200	chr16_75339000_75339800	-0.00897	0.649	0.966	no
ENSG00000103091	chr16_75051600_75052200	chr16_75353800_75354600	-0.00976	0.621	0.966	no
ENSG00000103091	chr16_75051600_75052200	chr16_75413600_75414600	-0.0084	0.67	0.966	no
ENSG00000103091	chr16_75051600_75052200	chr16_75519400_75521400	-0.00878	0.656	0.966	no
ENSG00000103091	chr16_75051600_75052200	chr16_75522200_75523600	-0.00473	0.81	0.966	no
ENSG00000103091	chr16_75051600_75052200	chr16_75584000_75584400	0.0529	0.00718	0.0363	yes
ENSG00000103091	chr16_75051600_75052200	chr16_75603600_75609200	-0.0109	0.582	0.966	no
ENSG00000103091	chr16_75051600_75052200	chr16_75609800_75611200	-0.00778	0.693	0.966	no
ENSG00000103091	chr16_75051600_75052200	chr16_75612200_75614200	-0.00566	0.774	0.966	no
ENSG00000103091	chr16_75051600_75052200	chr16_75617800_75618600	-0.00386	0.845	0.966	no
ENSG00000103091	chr16_75051600_75052200	chr16_75628200_75628800	-0.00145	0.941	0.966	no
ENSG00000103091	chr16_75051600_75052200	chr16_75795400_75796200	-0.00506	0.797	0.966	no
ENSG00000153774	chr16_75051600_75052200	chr16_75076400_75077400	-0.00639	0.749	0.966	no
ENSG00000153774	chr16_75051600_75052200	chr16_75142800_75143200	-0.00811	0.685	0.966	no
ENSG00000153774	chr16_75051600_75052200	chr16_75278600_75279800	-0.00733	0.714	0.966	no
ENSG00000153774	chr16_75051600_75052200	chr16_75305800_75306400	0.0527	0.00826	0.0406	yes
ENSG00000153774	chr16_75051600_75052200	chr16_75339000_75339800	-0.00836	0.676	0.966	no
ENSG00000153774	chr16_75051600_75052200	chr16_75353800_75354600	-0.00928	0.642	0.966	no
ENSG00000153774	chr16_75051600_75052200	chr16_75413600_75414600	-0.00753	0.706	0.966	no
ENSG00000153774	chr16_75051600_75052200	chr16_75519400_75521400	-0.00706	0.724	0.966	no
ENSG00000153774	chr16_75051600_75052200	chr16_75522200_75523600	-0.00428	0.83	0.966	no
ENSG00000153774	chr16_75051600_75052200	chr16_75584000_75584400	0.0502	0.012	0.0549	no
ENSG00000153774	chr16_75051600_75052200	chr16_75603600_75609200	0.033	0.0981	0.295	no
ENSG00000153774	chr16_75051600_75052200	chr16_75609800_75611200	-0.00753	0.706	0.966	no
ENSG00000153774	chr16_75051600_75052200	chr16_75612200_75614200	-0.00548	0.784	0.966	no
ENSG00000153774	chr16_75051600_75052200	chr16_75617800_75618600	-0.0038	0.849	0.966	no
ENSG00000153774	chr16_75051600_75052200	chr16_75628200_75628800	-0.000978	0.961	0.97	no
ENSG00000153774	chr16_75051600_75052200	chr16_75795400_75796200	-0.00471	0.814	0.966	no
ENSG00000166822	chr16_75051600_75052200	chr16_75076400_75077400	-0.00488	0.901	0.966	no
ENSG00000166822	chr16_75051600_75052200	chr16_75142800_75143200	-0.00813	0.836	0.966	no
ENSG00000166822	chr16_75051600_75052200	chr16_75278600_75279800	-0.00536	0.891	0.966	no
ENSG00000166822	chr16_75051600_75052200	chr16_75305800_75306400	-0.00377	0.923	0.966	no
ENSG00000166822	chr16_75051600_75052200	chr16_75339000_75339800	-0.00659	0.866	0.966	no
ENSG00000166822	chr16_75051600_75052200	chr16_75353800_75354600	-0.00731	0.852	0.966	no
ENSG00000166822	chr16_75051600_75052200	chr16_75413600_75414600	-0.0064	0.87	0.966	no
ENSG00000166822	chr16_75051600_75052200	chr16_75519400_75521400	-0.00678	0.863	0.966	no
ENSG00000166822	chr16_75051600_75052200	chr16_75522200_75523600	-0.00377	0.923	0.966	no
ENSG00000166822	chr16_75051600_75052200	chr16_75584000_75584400	-0.00558	0.887	0.966	no
ENSG00000166822	chr16_75051600_75052200	chr16_75603600_75609200	0.21	6.31e-08	2.1e-06	yes
ENSG00000166822	chr16_75051600_75052200	chr16_75609800_75611200	-0.0058	0.882	0.966	no
ENSG00000166822	chr16_75051600_75052200	chr16_75612200_75614200	-0.0058	0.882	0.966	no
ENSG00000166822	chr16_75051600_75052200	chr16_75617800_75618600	-0.00153	0.969	0.974	no
ENSG00000166822	chr16_75051600_75052200	chr16_75795400_75796200	-0.00377	0.923	0.966	no
ENSG00000166848	chr16_75051600_75052200	chr16_75076400_75077400	-0.00856	0.691	0.966	no
ENSG00000166848	chr16_75051600_75052200	chr16_75142800_75143200	0.038	0.0766	0.243	no
ENSG00000166848	chr16_75051600_75052200	chr16_75278600_75279800	-0.00906	0.673	0.966	no
ENSG00000166848	chr16_75051600_75052200	chr16_75305800_75306400	0.0482	0.0249	0.0988	no
ENSG00000166848	chr16_75051600_75052200	chr16_75339000_75339800	-0.0109	0.613	0.966	no
ENSG00000166848	chr16_75051600_75052200	chr16_75353800_75354600	-0.0112	0.602	0.966	no
ENSG00000166848	chr16_75051600_75052200	chr16_75413600_75414600	-0.00916	0.67	0.966	no
ENSG00000166848	chr16_75051600_75052200	chr16_75519400_75521400	-0.0102	0.636	0.966	no
ENSG00000166848	chr16_75051600_75052200	chr16_75522200_75523600	-0.00508	0.813	0.966	no
ENSG00000166848	chr16_75051600_75052200	chr16_75584000_75584400	0.0419	0.051	0.175	no
ENSG00000166848	chr16_75051600_75052200	chr16_75603600_75609200	-0.0128	0.551	0.966	no
ENSG00000166848	chr16_75051600_75052200	chr16_75609800_75611200	-0.00926	0.667	0.966	no
ENSG00000166848	chr16_75051600_75052200	chr16_75612200_75614200	-0.0078	0.717	0.966	no
ENSG00000166848	chr16_75051600_75052200	chr16_75617800_75618600	-0.00508	0.813	0.966	no
ENSG00000166848	chr16_75051600_75052200	chr16_75628200_75628800	-0.00227	0.916	0.966	no
ENSG00000166848	chr16_75051600_75052200	chr16_75795400_75796200	-0.00491	0.819	0.966	no
ENSG00000168404	chr16_75051600_75052200	chr16_75076400_75077400	-0.0066	0.846	0.966	no
ENSG00000168404	chr16_75051600_75052200	chr16_75142800_75143200	-0.00777	0.819	0.966	no
ENSG00000168404	chr16_75051600_75052200	chr16_75278600_75279800	-0.00758	0.824	0.966	no
ENSG00000168404	chr16_75051600_75052200	chr16_75305800_75306400	-0.0074	0.828	0.966	no
ENSG00000168404	chr16_75051600_75052200	chr16_75339000_75339800	-0.00958	0.778	0.966	no
ENSG00000168404	chr16_75051600_75052200	chr16_75353800_75354600	-0.00942	0.782	0.966	no
ENSG00000168404	chr16_75051600_75052200	chr16_75413600_75414600	-0.0083	0.807	0.966	no
ENSG00000168404	chr16_75051600_75052200	chr16_75519400_75521400	-0.0083	0.807	0.966	no
ENSG00000168404	chr16_75051600_75052200	chr16_75522200_75523600	-0.00402	0.906	0.966	no
ENSG00000168404	chr16_75051600_75052200	chr16_75584000_75584400	0.138	4.36e-05	0.000546	yes
ENSG00000168404	chr16_75051600_75052200	chr16_75603600_75609200	0.0984	0.00374	0.0214	yes
ENSG00000168404	chr16_75051600_75052200	chr16_75609800_75611200	-0.00681	0.841	0.966	no
ENSG00000168404	chr16_75051600_75052200	chr16_75612200_75614200	-0.0066	0.846	0.966	no
ENSG00000168411	chr16_75051600_75052200	chr16_75076400_75077400	-0.00908	0.675	0.966	no
ENSG00000168411	chr16_75051600_75052200	chr16_75142800_75143200	0.0342	0.114	0.333	no
ENSG00000168411	chr16_75051600_75052200	chr16_75278600_75279800	-0.00938	0.665	0.966	no
ENSG00000168411	chr16_75051600_75052200	chr16_75305800_75306400	-0.00824	0.703	0.966	no
ENSG00000168411	chr16_75051600_75052200	chr16_75339000_75339800	0.0334	0.123	0.354	no
ENSG00000168411	chr16_75051600_75052200	chr16_75353800_75354600	-0.0116	0.592	0.966	no
ENSG00000168411	chr16_75051600_75052200	chr16_75413600_75414600	-0.0102	0.636	0.966	no
ENSG00000168411	chr16_75051600_75052200	chr16_75519400_75521400	-0.0102	0.636	0.966	no
ENSG00000168411	chr16_75051600_75052200	chr16_75522200_75523600	-0.00479	0.825	0.966	no
ENSG00000168411	chr16_75051600_75052200	chr16_75584000_75584400	0.0444	0.0401	0.145	no
ENSG00000168411	chr16_75051600_75052200	chr16_75603600_75609200	0.0283	0.191	0.501	no
ENSG00000168411	chr16_75051600_75052200	chr16_75609800_75611200	-0.00928	0.668	0.966	no
ENSG00000168411	chr16_75051600_75052200	chr16_75612200_75614200	-0.00802	0.711	0.966	no
ENSG00000168411	chr16_75051600_75052200	chr16_75617800_75618600	-0.0046	0.832	0.966	no
ENSG00000184517	chr16_75051600_75052200	chr16_75076400_75077400	-0.00978	0.8	0.966	no
ENSG00000184517	chr16_75051600_75052200	chr16_75142800_75143200	0.113	0.00335	0.0196	yes
ENSG00000184517	chr16_75051600_75052200	chr16_75278600_75279800	-0.00865	0.823	0.966	no
ENSG00000184517	chr16_75051600_75052200	chr16_75305800_75306400	-0.00904	0.815	0.966	no
ENSG00000184517	chr16_75051600_75052200	chr16_75339000_75339800	-0.0126	0.744	0.966	no
ENSG00000184517	chr16_75051600_75052200	chr16_75353800_75354600	-0.0152	0.694	0.966	no
ENSG00000184517	chr16_75051600_75052200	chr16_75413600_75414600	-0.0123	0.75	0.966	no
ENSG00000184517	chr16_75051600_75052200	chr16_75519400_75521400	-0.0111	0.774	0.966	no
ENSG00000184517	chr16_75051600_75052200	chr16_75522200_75523600	-0.00688	0.859	0.966	no
ENSG00000184517	chr16_75051600_75052200	chr16_75584000_75584400	0.141	0.000249	0.00232	yes
ENSG00000184517	chr16_75051600_75052200	chr16_75603600_75609200	-0.0135	0.728	0.966	no
ENSG00000184517	chr16_75051600_75052200	chr16_75609800_75611200	-0.0101	0.793	0.966	no
ENSG00000184517	chr16_75051600_75052200	chr16_75612200_75614200	-0.00581	0.881	0.966	no
ENSG00000184517	chr16_75051600_75052200	chr16_75617800_75618600	-0.00581	0.881	0.966	no
ENSG00000184517	chr16_75051600_75052200	chr16_75628200_75628800	-0.00259	0.947	0.966	no
ENSG00000184517	chr16_75051600_75052200	chr16_75795400_75796200	-0.00781	0.84	0.966	no
ENSG00000186187	chr16_75051600_75052200	chr16_75076400_75077400	-0.00466	0.83	0.966	no
ENSG00000186187	chr16_75051600_75052200	chr16_75142800_75143200	-0.0062	0.775	0.966	no
ENSG00000186187	chr16_75051600_75052200	chr16_75278600_75279800	-0.00473	0.828	0.966	no
ENSG00000186187	chr16_75051600_75052200	chr16_75305800_75306400	-0.00501	0.817	0.966	no
ENSG00000186187	chr16_75051600_75052200	chr16_75339000_75339800	-0.00648	0.766	0.966	no
ENSG00000186187	chr16_75051600_75052200	chr16_75353800_75354600	-0.00711	0.744	0.966	no
ENSG00000186187	chr16_75051600_75052200	chr16_75413600_75414600	-0.00548	0.801	0.966	no
ENSG00000186187	chr16_75051600_75052200	chr16_75519400_75521400	-0.00695	0.749	0.966	no
ENSG00000186187	chr16_75051600_75052200	chr16_75522200_75523600	-0.00272	0.9	0.966	no
ENSG00000186187	chr16_75051600_75052200	chr16_75584000_75584400	0.0895	3.67e-05	0.000473	yes
ENSG00000186187	chr16_75051600_75052200	chr16_75603600_75609200	0.0563	0.00954	0.0456	yes
ENSG00000186187	chr16_75051600_75052200	chr16_75609800_75611200	-0.00495	0.82	0.966	no
ENSG00000186187	chr16_75051600_75052200	chr16_75612200_75614200	-0.0048	0.825	0.966	no
ENSG00000186187	chr16_75051600_75052200	chr16_75617800_75618600	-0.00284	0.896	0.966	no
ENSG00000186187	chr16_75051600_75052200	chr16_75628200_75628800	-0.000817	0.97	0.975	no
ENSG00000186187	chr16_75051600_75052200	chr16_75795400_75796200	-0.00284	0.896	0.966	no
ENSG00000034713	chr16_75076400_75077400	chr16_75142800_75143200	0.013	0.639	0.966	no
ENSG00000034713	chr16_75076400_75077400	chr16_75278600_75279800	0.0547	0.0485	0.168	no
ENSG00000034713	chr16_75076400_75077400	chr16_75305800_75306400	-0.0166	0.55	0.966	no
ENSG00000034713	chr16_75076400_75077400	chr16_75339000_75339800	0.00479	0.863	0.966	no
ENSG00000034713	chr16_75076400_75077400	chr16_75353800_75354600	2.2e-05	0.999	0.999	no
ENSG00000034713	chr16_75076400_75077400	chr16_75413600_75414600	0.0378	0.173	0.464	no
ENSG00000034713	chr16_75076400_75077400	chr16_75519400_75521400	0.103	2e-04	0.00193	yes
ENSG00000034713	chr16_75076400_75077400	chr16_75522200_75523600	-0.0135	0.626	0.966	no
ENSG00000034713	chr16_75076400_75077400	chr16_75584000_75584400	-0.0215	0.438	0.937	no
ENSG00000034713	chr16_75076400_75077400	chr16_75603600_75609200	0.0484	0.0809	0.253	no
ENSG00000034713	chr16_75076400_75077400	chr16_75609800_75611200	-0.0175	0.529	0.966	no
ENSG00000034713	chr16_75076400_75077400	chr16_75612200_75614200	0.0352	0.205	0.529	no
ENSG00000034713	chr16_75076400_75077400	chr16_75617800_75618600	-0.00869	0.754	0.966	no
ENSG00000034713	chr16_75076400_75077400	chr16_75628200_75628800	-0.00388	0.889	0.966	no
ENSG00000034713	chr16_75076400_75077400	chr16_75795400_75796200	0.104	0.000181	0.00178	yes
ENSG00000050820	chr16_75076400_75077400	chr16_75142800_75143200	-0.0348	0.532	0.966	no
ENSG00000050820	chr16_75076400_75077400	chr16_75278600_75279800	0.0653	0.24	0.599	no
ENSG00000050820	chr16_75076400_75077400	chr16_75305800_75306400	-0.0332	0.55	0.966	no
ENSG00000050820	chr16_75076400_75077400	chr16_75339000_75339800	-0.0417	0.453	0.957	no
ENSG00000050820	chr16_75076400_75077400	chr16_75353800_75354600	-0.0455	0.413	0.901	no
ENSG00000050820	chr16_75076400_75077400	chr16_75413600_75414600	-0.03	0.59	0.966	no
ENSG00000050820	chr16_75076400_75077400	chr16_75519400_75521400	-0.03	0.59	0.966	no
ENSG00000050820	chr16_75076400_75077400	chr16_75522200_75523600	0.214	9.97e-05	0.00109	yes
ENSG00000050820	chr16_75076400_75077400	chr16_75584000_75584400	0.0786	0.157	0.429	no
ENSG00000050820	chr16_75076400_75077400	chr16_75603600_75609200	0.0458	0.409	0.896	no
ENSG00000050820	chr16_75076400_75077400	chr16_75609800_75611200	-0.0332	0.55	0.966	no
ENSG00000050820	chr16_75076400_75077400	chr16_75612200_75614200	-0.0222	0.69	0.966	no
ENSG00000050820	chr16_75076400_75077400	chr16_75617800_75618600	0.169	0.00218	0.0138	yes
ENSG00000050820	chr16_75076400_75077400	chr16_75795400_75796200	0.169	0.00218	0.0138	yes
ENSG00000065427	chr16_75076400_75077400	chr16_75142800_75143200	0.041	0.0098	0.0466	no
ENSG00000065427	chr16_75076400_75077400	chr16_75278600_75279800	0.074	3.06e-06	5.82e-05	yes
ENSG00000065427	chr16_75076400_75077400	chr16_75305800_75306400	-0.00125	0.937	0.966	no
ENSG00000065427	chr16_75076400_75077400	chr16_75339000_75339800	-0.00773	0.626	0.966	no
ENSG00000065427	chr16_75076400_75077400	chr16_75353800_75354600	0.0219	0.167	0.45	no
ENSG00000065427	chr16_75076400_75077400	chr16_75413600_75414600	0.0224	0.158	0.431	no
ENSG00000065427	chr16_75076400_75077400	chr16_75519400_75521400	0.0548	0.000552	0.00447	yes
ENSG00000065427	chr16_75076400_75077400	chr16_75522200_75523600	0.018	0.258	0.634	no
ENSG00000065427	chr16_75076400_75077400	chr16_75584000_75584400	0.0516	0.00115	0.00816	yes
ENSG00000065427	chr16_75076400_75077400	chr16_75603600_75609200	0.0283	0.0743	0.237	no
ENSG00000065427	chr16_75076400_75077400	chr16_75609800_75611200	0.0899	1.4e-08	5.68e-07	yes
ENSG00000065427	chr16_75076400_75077400	chr16_75612200_75614200	0.0313	0.0488	0.169	no
ENSG00000065427	chr16_75076400_75077400	chr16_75617800_75618600	0.0593	0.000185	0.00182	yes
ENSG00000065427	chr16_75076400_75077400	chr16_75628200_75628800	-0.0029	0.855	0.966	no
ENSG00000065427	chr16_75076400_75077400	chr16_75795400_75796200	0.124	4.77e-15	8.94e-13	yes
ENSG00000065457	chr16_75076400_75077400	chr16_75142800_75143200	0.0869	0.0132	0.0594	no
ENSG00000065457	chr16_75076400_75077400	chr16_75278600_75279800	0.172	8.57e-07	1.97e-05	yes
ENSG00000065457	chr16_75076400_75077400	chr16_75305800_75306400	-0.0175	0.619	0.966	no
ENSG00000065457	chr16_75076400_75077400	chr16_75339000_75339800	-0.0234	0.505	0.966	no
ENSG00000065457	chr16_75076400_75077400	chr16_75353800_75354600	0.0841	0.0165	0.0709	no
ENSG00000065457	chr16_75076400_75077400	chr16_75413600_75414600	0.0285	0.417	0.906	no
ENSG00000065457	chr16_75076400_75077400	chr16_75519400_75521400	0.0815	0.0202	0.0834	no
ENSG00000065457	chr16_75076400_75077400	chr16_75522200_75523600	0.0554	0.115	0.334	no
ENSG00000065457	chr16_75076400_75077400	chr16_75584000_75584400	0.0393	0.263	0.644	no
ENSG00000065457	chr16_75076400_75077400	chr16_75603600_75609200	0.0682	0.0521	0.178	no
ENSG00000065457	chr16_75076400_75077400	chr16_75609800_75611200	0.0335	0.341	0.785	no
ENSG00000065457	chr16_75076400_75077400	chr16_75612200_75614200	0.117	0.000827	0.00624	yes
ENSG00000065457	chr16_75076400_75077400	chr16_75617800_75618600	-0.00681	0.846	0.966	no
ENSG00000065457	chr16_75076400_75077400	chr16_75628200_75628800	-0.00481	0.891	0.966	no
ENSG00000065457	chr16_75076400_75077400	chr16_75795400_75796200	0.151	1.63e-05	0.000239	yes
ENSG00000090863	chr16_75076400_75077400	chr16_75142800_75143200	0.0204	0.0962	0.291	no
ENSG00000090863	chr16_75076400_75077400	chr16_75278600_75279800	0.0476	0.000106	0.00114	no
ENSG00000090863	chr16_75076400_75077400	chr16_75305800_75306400	-0.0152	0.217	0.554	no
ENSG00000090863	chr16_75076400_75077400	chr16_75339000_75339800	-0.00164	0.893	0.966	no
ENSG00000090863	chr16_75076400_75077400	chr16_75353800_75354600	0.0185	0.132	0.373	no
ENSG00000090863	chr16_75076400_75077400	chr16_75413600_75414600	-0.0014	0.909	0.966	no
ENSG00000090863	chr16_75076400_75077400	chr16_75519400_75521400	0.0348	0.00456	0.0251	no
ENSG00000090863	chr16_75076400_75077400	chr16_75522200_75523600	0.0201	0.101	0.303	no
ENSG00000090863	chr16_75076400_75077400	chr16_75584000_75584400	0.0289	0.0186	0.0781	no
ENSG00000090863	chr16_75076400_75077400	chr16_75603600_75609200	0.0269	0.0283	0.109	no
ENSG00000090863	chr16_75076400_75077400	chr16_75609800_75611200	0.0399	0.00117	0.00828	no
ENSG00000090863	chr16_75076400_75077400	chr16_75612200_75614200	0.0215	0.0803	0.252	no
ENSG00000090863	chr16_75076400_75077400	chr16_75617800_75618600	0.0312	0.0111	0.0516	no
ENSG00000090863	chr16_75076400_75077400	chr16_75628200_75628800	-0.00302	0.805	0.966	no
ENSG00000103035	chr16_75076400_75077400	chr16_75142800_75143200	0.0195	0.338	0.781	no
ENSG00000103035	chr16_75076400_75077400	chr16_75278600_75279800	0.0733	0.000312	0.0028	yes
ENSG00000103035	chr16_75076400_75077400	chr16_75305800_75306400	0.00681	0.738	0.966	no
ENSG00000103091	chr16_75076400_75077400	chr16_75142800_75143200	0.0332	0.0917	0.28	no
ENSG00000103091	chr16_75076400_75077400	chr16_75278600_75279800	0.065	0.000959	0.00705	yes
ENSG00000103091	chr16_75076400_75077400	chr16_75305800_75306400	0.00189	0.924	0.966	no
ENSG00000103091	chr16_75076400_75077400	chr16_75339000_75339800	0.0119	0.545	0.966	no
ENSG00000103091	chr16_75076400_75077400	chr16_75353800_75354600	-0.00897	0.649	0.966	no
ENSG00000103091	chr16_75076400_75077400	chr16_75413600_75414600	0.0157	0.426	0.92	no
ENSG00000103091	chr16_75076400_75077400	chr16_75519400_75521400	0.031	0.115	0.336	no
ENSG00000103091	chr16_75076400_75077400	chr16_75522200_75523600	0.0204	0.301	0.715	no
ENSG00000103091	chr16_75076400_75077400	chr16_75584000_75584400	0.00628	0.75	0.966	no
ENSG00000103091	chr16_75076400_75077400	chr16_75603600_75609200	0.016	0.416	0.906	no
ENSG00000103091	chr16_75076400_75077400	chr16_75609800_75611200	0.0603	0.00219	0.0139	yes
ENSG00000103091	chr16_75076400_75077400	chr16_75612200_75614200	0.0127	0.52	0.966	no
ENSG00000103091	chr16_75076400_75077400	chr16_75617800_75618600	0.0698	0.000393	0.00338	yes
ENSG00000103091	chr16_75076400_75077400	chr16_75628200_75628800	-0.00376	0.849	0.966	no
ENSG00000103091	chr16_75076400_75077400	chr16_75795400_75796200	0.109	2.93e-08	1.08e-06	yes
ENSG00000153774	chr16_75076400_75077400	chr16_75142800_75143200	0.0362	0.07	0.226	no
ENSG00000153774	chr16_75076400_75077400	chr16_75278600_75279800	0.0653	0.00106	0.00767	yes
ENSG00000153774	chr16_75076400_75077400	chr16_75305800_75306400	0.00445	0.824	0.966	no
ENSG00000153774	chr16_75076400_75077400	chr16_75339000_75339800	-0.00354	0.859	0.966	no
ENSG00000153774	chr16_75076400_75077400	chr16_75353800_75354600	0.00922	0.644	0.966	no
ENSG00000153774	chr16_75076400_75077400	chr16_75413600_75414600	0.0213	0.287	0.689	no
ENSG00000153774	chr16_75076400_75077400	chr16_75519400_75521400	0.0252	0.207	0.533	no
ENSG00000153774	chr16_75076400_75077400	chr16_75522200_75523600	0.0603	0.00253	0.0156	yes
ENSG00000153774	chr16_75076400_75077400	chr16_75584000_75584400	0.00282	0.888	0.966	no
ENSG00000153774	chr16_75076400_75077400	chr16_75603600_75609200	0.0555	0.00544	0.029	yes
ENSG00000153774	chr16_75076400_75077400	chr16_75609800_75611200	0.0419	0.0357	0.132	no
ENSG00000153774	chr16_75076400_75077400	chr16_75612200_75614200	0.0416	0.037	0.136	no
ENSG00000153774	chr16_75076400_75077400	chr16_75617800_75618600	0.0705	0.000412	0.00352	yes
ENSG00000153774	chr16_75076400_75077400	chr16_75628200_75628800	-0.00261	0.896	0.966	no
ENSG00000153774	chr16_75076400_75077400	chr16_75795400_75796200	0.15	3.65e-14	5.79e-12	yes
ENSG00000166822	chr16_75076400_75077400	chr16_75142800_75143200	0.0367	0.349	0.798	no
ENSG00000166822	chr16_75076400_75077400	chr16_75278600_75279800	0.0758	0.0529	0.181	no
ENSG00000166822	chr16_75076400_75077400	chr16_75305800_75306400	-0.012	0.759	0.966	no
ENSG00000166822	chr16_75076400_75077400	chr16_75339000_75339800	-0.021	0.592	0.966	no
ENSG00000166822	chr16_75076400_75077400	chr16_75353800_75354600	-0.0233	0.553	0.966	no
ENSG00000166822	chr16_75076400_75077400	chr16_75413600_75414600	0.0579	0.139	0.39	no
ENSG00000166822	chr16_75076400_75077400	chr16_75519400_75521400	0.127	0.00117	0.00827	yes
ENSG00000166822	chr16_75076400_75077400	chr16_75522200_75523600	-0.012	0.759	0.966	no
ENSG00000166822	chr16_75076400_75077400	chr16_75584000_75584400	-0.0178	0.65	0.966	no
ENSG00000166822	chr16_75076400_75077400	chr16_75603600_75609200	-0.0233	0.553	0.966	no
ENSG00000166822	chr16_75076400_75077400	chr16_75609800_75611200	0.0676	0.0841	0.262	no
ENSG00000166822	chr16_75076400_75077400	chr16_75612200_75614200	-0.0185	0.638	0.966	no
ENSG00000166822	chr16_75076400_75077400	chr16_75617800_75618600	-0.00488	0.901	0.966	no
ENSG00000166822	chr16_75076400_75077400	chr16_75795400_75796200	-0.012	0.759	0.966	no
ENSG00000166848	chr16_75076400_75077400	chr16_75142800_75143200	0.0193	0.369	0.833	no
ENSG00000166848	chr16_75076400_75077400	chr16_75278600_75279800	0.094	1.18e-05	0.000182	yes
ENSG00000166848	chr16_75076400_75077400	chr16_75305800_75306400	0.00559	0.795	0.966	no
ENSG00000166848	chr16_75076400_75077400	chr16_75339000_75339800	-0.00577	0.788	0.966	no
ENSG00000166848	chr16_75076400_75077400	chr16_75353800_75354600	0.0117	0.585	0.966	no
ENSG00000166848	chr16_75076400_75077400	chr16_75413600_75414600	0.0243	0.258	0.634	no
ENSG00000166848	chr16_75076400_75077400	chr16_75519400_75521400	0.0176	0.412	0.9	no
ENSG00000166848	chr16_75076400_75077400	chr16_75522200_75523600	0.069	0.00131	0.00908	yes
ENSG00000166848	chr16_75076400_75077400	chr16_75584000_75584400	0.0236	0.271	0.659	no
ENSG00000166848	chr16_75076400_75077400	chr16_75603600_75609200	0.0368	0.0867	0.268	no
ENSG00000166848	chr16_75076400_75077400	chr16_75609800_75611200	0.0912	2.12e-05	0.000299	yes
ENSG00000166848	chr16_75076400_75077400	chr16_75612200_75614200	0.0616	0.00409	0.023	yes
ENSG00000166848	chr16_75076400_75077400	chr16_75617800_75618600	0.0286	0.183	0.484	no
ENSG00000166848	chr16_75076400_75077400	chr16_75628200_75628800	-0.00523	0.808	0.966	no
ENSG00000166848	chr16_75076400_75077400	chr16_75795400_75796200	0.114	1.03e-07	3.2e-06	yes
ENSG00000168404	chr16_75076400_75077400	chr16_75142800_75143200	-0.0222	0.515	0.966	no
ENSG00000168404	chr16_75076400_75077400	chr16_75278600_75279800	-0.0216	0.525	0.966	no
ENSG00000168404	chr16_75076400_75077400	chr16_75305800_75306400	-0.0211	0.535	0.966	no
ENSG00000168404	chr16_75076400_75077400	chr16_75339000_75339800	-0.0273	0.422	0.914	no
ENSG00000168404	chr16_75076400_75077400	chr16_75353800_75354600	-0.0269	0.43	0.925	no
ENSG00000168404	chr16_75076400_75077400	chr16_75413600_75414600	-0.0237	0.487	0.966	no
ENSG00000168404	chr16_75076400_75077400	chr16_75519400_75521400	0.13	0.000125	0.00131	yes
ENSG00000168404	chr16_75076400_75077400	chr16_75522200_75523600	0.0919	0.00679	0.0347	yes
ENSG00000168404	chr16_75076400_75077400	chr16_75584000_75584400	-0.0232	0.496	0.966	no
ENSG00000168404	chr16_75076400_75077400	chr16_75603600_75609200	0.0073	0.83	0.966	no
ENSG00000168404	chr16_75076400_75077400	chr16_75609800_75611200	0.29	3.37e-18	1.07e-15	yes
ENSG00000168404	chr16_75076400_75077400	chr16_75612200_75614200	0.109	0.00138	0.0095	yes
ENSG00000168411	chr16_75076400_75077400	chr16_75142800_75143200	0.0307	0.156	0.426	no
ENSG00000168411	chr16_75076400_75077400	chr16_75278600_75279800	0.0635	0.00332	0.0194	yes
ENSG00000168411	chr16_75076400_75077400	chr16_75305800_75306400	-0.0199	0.357	0.812	no
ENSG00000168411	chr16_75076400_75077400	chr16_75339000_75339800	-0.00782	0.718	0.966	no
ENSG00000168411	chr16_75076400_75077400	chr16_75353800_75354600	0.00721	0.739	0.966	no
ENSG00000168411	chr16_75076400_75077400	chr16_75413600_75414600	0.0149	0.49	0.966	no
ENSG00000168411	chr16_75076400_75077400	chr16_75519400_75521400	0.0745	0.000568	0.00458	yes
ENSG00000168411	chr16_75076400_75077400	chr16_75522200_75523600	0.0713	0.000961	0.00706	yes
ENSG00000168411	chr16_75076400_75077400	chr16_75584000_75584400	0.000724	0.973	0.977	no
ENSG00000168411	chr16_75076400_75077400	chr16_75603600_75609200	0.0727	0.000767	0.00587	yes
ENSG00000168411	chr16_75076400_75077400	chr16_75609800_75611200	0.108	5.41e-07	1.33e-05	yes
ENSG00000168411	chr16_75076400_75077400	chr16_75612200_75614200	0.0307	0.156	0.426	no
ENSG00000168411	chr16_75076400_75077400	chr16_75617800_75618600	0.0752	0.000503	0.00415	yes
ENSG00000184517	chr16_75076400_75077400	chr16_75142800_75143200	-0.0269	0.487	0.966	no
ENSG00000184517	chr16_75076400_75077400	chr16_75278600_75279800	0.145	0.000158	0.00159	yes
ENSG00000184517	chr16_75076400_75077400	chr16_75305800_75306400	-0.0197	0.611	0.966	no
ENSG00000184517	chr16_75076400_75077400	chr16_75339000_75339800	-0.0275	0.477	0.966	no
ENSG00000184517	chr16_75076400_75077400	chr16_75353800_75354600	-0.0332	0.391	0.867	no
ENSG00000184517	chr16_75076400_75077400	chr16_75413600_75414600	0.0317	0.413	0.9	no
ENSG00000184517	chr16_75076400_75077400	chr16_75519400_75521400	0.0403	0.297	0.708	no
ENSG00000184517	chr16_75076400_75077400	chr16_75522200_75523600	-0.015	0.698	0.966	no
ENSG00000184517	chr16_75076400_75077400	chr16_75584000_75584400	-0.0221	0.568	0.966	no
ENSG00000184517	chr16_75076400_75077400	chr16_75603600_75609200	0.0247	0.523	0.966	no
ENSG00000184517	chr16_75076400_75077400	chr16_75609800_75611200	-0.0221	0.568	0.966	no
ENSG00000184517	chr16_75076400_75077400	chr16_75612200_75614200	-0.0126	0.744	0.966	no
ENSG00000184517	chr16_75076400_75077400	chr16_75617800_75618600	0.109	0.00486	0.0265	yes
ENSG00000184517	chr16_75076400_75077400	chr16_75628200_75628800	-0.00564	0.884	0.966	no
ENSG00000184517	chr16_75076400_75077400	chr16_75795400_75796200	0.0736	0.0566	0.191	no
ENSG00000186187	chr16_75076400_75077400	chr16_75142800_75143200	0.0279	0.2	0.519	no
ENSG00000186187	chr16_75076400_75077400	chr16_75278600_75279800	0.0469	0.0306	0.117	no
ENSG00000186187	chr16_75076400_75077400	chr16_75305800_75306400	-0.0165	0.448	0.95	no
ENSG00000186187	chr16_75076400_75077400	chr16_75339000_75339800	-0.0213	0.327	0.761	no
ENSG00000186187	chr16_75076400_75077400	chr16_75353800_75354600	-0.00215	0.921	0.966	no
ENSG00000186187	chr16_75076400_75077400	chr16_75413600_75414600	0.0363	0.095	0.288	no
ENSG00000186187	chr16_75076400_75077400	chr16_75519400_75521400	0.0204	0.347	0.795	no
ENSG00000186187	chr16_75076400_75077400	chr16_75522200_75523600	0.0449	0.0386	0.141	no
ENSG00000186187	chr16_75076400_75077400	chr16_75584000_75584400	0.0416	0.0554	0.187	no
ENSG00000186187	chr16_75076400_75077400	chr16_75603600_75609200	0.0733	0.000728	0.00562	yes
ENSG00000186187	chr16_75076400_75077400	chr16_75609800_75611200	0.0436	0.0446	0.158	no
ENSG00000186187	chr16_75076400_75077400	chr16_75612200_75614200	0.0458	0.035	0.13	no
ENSG00000186187	chr16_75076400_75077400	chr16_75617800_75618600	0.0422	0.0518	0.178	no
ENSG00000186187	chr16_75076400_75077400	chr16_75628200_75628800	-0.00269	0.902	0.966	no
ENSG00000186187	chr16_75076400_75077400	chr16_75795400_75796200	0.145	1.74e-11	1.55e-09	yes
ENSG00000205084	chr16_75076400_75077400	chr16_75142800_75143200	-0.0288	0.718	0.966	no
ENSG00000205084	chr16_75076400_75077400	chr16_75278600_75279800	-0.0248	0.755	0.966	no
ENSG00000205084	chr16_75076400_75077400	chr16_75305800_75306400	-0.0288	0.718	0.966	no
ENSG00000205084	chr16_75076400_75077400	chr16_75339000_75339800	0.124	0.119	0.345	no
ENSG00000205084	chr16_75076400_75077400	chr16_75353800_75354600	-0.0488	0.54	0.966	no
ENSG00000205084	chr16_75076400_75077400	chr16_75413600_75414600	0.313	5.64e-05	0.000677	yes
ENSG00000205084	chr16_75076400_75077400	chr16_75519400_75521400	0.303	9.78e-05	0.00107	yes
ENSG00000205084	chr16_75076400_75077400	chr16_75522200_75523600	-0.0248	0.755	0.966	no
ENSG00000205084	chr16_75076400_75077400	chr16_75584000_75584400	-0.0323	0.686	0.966	no
ENSG00000205084	chr16_75076400_75077400	chr16_75603600_75609200	-0.0288	0.718	0.966	no
ENSG00000205084	chr16_75076400_75077400	chr16_75609800_75611200	-0.0202	0.8	0.966	no
ENSG00000205084	chr16_75076400_75077400	chr16_75612200_75614200	-0.0142	0.858	0.966	no
ENSG00000205084	chr16_75076400_75077400	chr16_75795400_75796200	0.303	9.78e-05	0.00107	yes
ENSG00000034713	chr16_75142800_75143200	chr16_75278600_75279800	0.0419	0.131	0.372	no
ENSG00000034713	chr16_75142800_75143200	chr16_75305800_75306400	0.0227	0.412	0.9	no
ENSG00000034713	chr16_75142800_75143200	chr16_75339000_75339800	-0.00314	0.91	0.966	no
ENSG00000034713	chr16_75142800_75143200	chr16_75353800_75354600	0.117	2.4e-05	0.000331	yes
ENSG00000034713	chr16_75142800_75143200	chr16_75413600_75414600	-0.0295	0.288	0.691	no
ENSG00000034713	chr16_75142800_75143200	chr16_75519400_75521400	-0.00112	0.968	0.973	no
ENSG00000034713	chr16_75142800_75143200	chr16_75522200_75523600	-0.0156	0.575	0.966	no
ENSG00000034713	chr16_75142800_75143200	chr16_75584000_75584400	0.0404	0.146	0.404	no
ENSG00000034713	chr16_75142800_75143200	chr16_75603600_75609200	0.0798	0.00395	0.0224	yes
ENSG00000034713	chr16_75142800_75143200	chr16_75609800_75611200	0.099	0.000346	0.00305	yes
ENSG00000034713	chr16_75142800_75143200	chr16_75612200_75614200	0.0707	0.0107	0.0502	no
ENSG00000034713	chr16_75142800_75143200	chr16_75617800_75618600	-0.01	0.718	0.966	no
ENSG00000034713	chr16_75142800_75143200	chr16_75628200_75628800	-0.00447	0.872	0.966	no
ENSG00000034713	chr16_75142800_75143200	chr16_75795400_75796200	0.0356	0.2	0.519	no
ENSG00000050820	chr16_75142800_75143200	chr16_75278600_75279800	0.0537	0.334	0.773	no
ENSG00000050820	chr16_75142800_75143200	chr16_75305800_75306400	0.144	0.00927	0.0446	yes
ENSG00000050820	chr16_75142800_75143200	chr16_75339000_75339800	-0.0459	0.409	0.895	no
ENSG00000050820	chr16_75142800_75143200	chr16_75353800_75354600	0.154	0.00542	0.0289	yes
ENSG00000050820	chr16_75142800_75143200	chr16_75413600_75414600	0.166	0.00266	0.0162	yes
ENSG00000050820	chr16_75142800_75143200	chr16_75519400_75521400	0.0665	0.231	0.582	no
ENSG00000050820	chr16_75142800_75143200	chr16_75522200_75523600	-0.0154	0.782	0.966	no
ENSG00000050820	chr16_75142800_75143200	chr16_75584000_75584400	-0.0329	0.553	0.966	no
ENSG00000050820	chr16_75142800_75143200	chr16_75603600_75609200	0.113	0.0422	0.151	no
ENSG00000050820	chr16_75142800_75143200	chr16_75609800_75611200	0.0537	0.334	0.773	no
ENSG00000050820	chr16_75142800_75143200	chr16_75612200_75614200	-0.0244	0.661	0.966	no
ENSG00000050820	chr16_75142800_75143200	chr16_75617800_75618600	-0.0188	0.735	0.966	no
ENSG00000050820	chr16_75142800_75143200	chr16_75795400_75796200	-0.0188	0.735	0.966	no
ENSG00000065427	chr16_75142800_75143200	chr16_75278600_75279800	0.0506	0.00142	0.00975	yes
ENSG00000065427	chr16_75142800_75143200	chr16_75305800_75306400	0.0404	0.011	0.0511	no
ENSG00000065427	chr16_75142800_75143200	chr16_75339000_75339800	0.0044	0.781	0.966	no
ENSG00000065427	chr16_75142800_75143200	chr16_75353800_75354600	0.0693	1.25e-05	0.000191	yes
ENSG00000065427	chr16_75142800_75143200	chr16_75413600_75414600	0.00877	0.581	0.966	no
ENSG00000065427	chr16_75142800_75143200	chr16_75519400_75521400	0.0536	0.000722	0.00558	yes
ENSG00000065427	chr16_75142800_75143200	chr16_75522200_75523600	-0.012	0.451	0.955	no
ENSG00000065427	chr16_75142800_75143200	chr16_75584000_75584400	0.0321	0.043	0.153	no
ENSG00000065427	chr16_75142800_75143200	chr16_75603600_75609200	0.0445	0.00506	0.0274	no
ENSG00000065427	chr16_75142800_75143200	chr16_75609800_75611200	0.0406	0.0105	0.0493	no
ENSG00000065427	chr16_75142800_75143200	chr16_75612200_75614200	0.0297	0.0617	0.204	no
ENSG00000065427	chr16_75142800_75143200	chr16_75617800_75618600	-0.00975	0.539	0.966	no
ENSG00000065427	chr16_75142800_75143200	chr16_75628200_75628800	-0.00368	0.817	0.966	no
ENSG00000065427	chr16_75142800_75143200	chr16_75795400_75796200	0.0571	0.000317	0.00283	yes
ENSG00000065457	chr16_75142800_75143200	chr16_75278600_75279800	0.0269	0.443	0.944	no
ENSG00000065457	chr16_75142800_75143200	chr16_75305800_75306400	-0.0218	0.536	0.966	no
ENSG00000065457	chr16_75142800_75143200	chr16_75339000_75339800	0.0156	0.656	0.966	no
ENSG00000065457	chr16_75142800_75143200	chr16_75353800_75354600	0.0141	0.689	0.966	no
ENSG00000065457	chr16_75142800_75143200	chr16_75413600_75414600	-0.0304	0.387	0.861	no
ENSG00000065457	chr16_75142800_75143200	chr16_75519400_75521400	0.184	1.18e-07	3.59e-06	yes
ENSG00000065457	chr16_75142800_75143200	chr16_75522200_75523600	0.0374	0.287	0.689	no
ENSG00000065457	chr16_75142800_75143200	chr16_75584000_75584400	0.0718	0.0406	0.146	no
ENSG00000065457	chr16_75142800_75143200	chr16_75603600_75609200	-0.034	0.333	0.772	no
ENSG00000065457	chr16_75142800_75143200	chr16_75609800_75611200	0.109	0.00191	0.0124	yes
ENSG00000065457	chr16_75142800_75143200	chr16_75612200_75614200	0.0869	0.0132	0.0594	no
ENSG00000065457	chr16_75142800_75143200	chr16_75617800_75618600	-0.00847	0.809	0.966	no
ENSG00000065457	chr16_75142800_75143200	chr16_75628200_75628800	-0.00599	0.865	0.966	no
ENSG00000065457	chr16_75142800_75143200	chr16_75795400_75796200	-0.019	0.588	0.966	no
ENSG00000090863	chr16_75142800_75143200	chr16_75278600_75279800	0.0285	0.0204	0.0841	no
ENSG00000090863	chr16_75142800_75143200	chr16_75305800_75306400	0.0124	0.312	0.734	no
ENSG00000090863	chr16_75142800_75143200	chr16_75339000_75339800	0.009	0.464	0.966	no
ENSG00000090863	chr16_75142800_75143200	chr16_75353800_75354600	0.0465	0.000153	0.00156	no
ENSG00000090863	chr16_75142800_75143200	chr16_75413600_75414600	0.00939	0.445	0.946	no
ENSG00000090863	chr16_75142800_75143200	chr16_75519400_75521400	0.0523	2.02e-05	0.000287	yes
ENSG00000090863	chr16_75142800_75143200	chr16_75522200_75523600	-0.00134	0.913	0.966	no
ENSG00000090863	chr16_75142800_75143200	chr16_75584000_75584400	0.0354	0.00398	0.0225	no
ENSG00000090863	chr16_75142800_75143200	chr16_75603600_75609200	0.0371	0.00253	0.0156	no
ENSG00000090863	chr16_75142800_75143200	chr16_75609800_75611200	0.03	0.0146	0.0644	no
ENSG00000090863	chr16_75142800_75143200	chr16_75612200_75614200	0.0281	0.0223	0.0905	no
ENSG00000090863	chr16_75142800_75143200	chr16_75617800_75618600	-0.0102	0.407	0.892	no
ENSG00000090863	chr16_75142800_75143200	chr16_75628200_75628800	-0.00391	0.75	0.966	no
ENSG00000103035	chr16_75142800_75143200	chr16_75278600_75279800	0.0257	0.207	0.533	no
ENSG00000103035	chr16_75142800_75143200	chr16_75305800_75306400	0.0485	0.0173	0.0736	no
ENSG00000103091	chr16_75142800_75143200	chr16_75278600_75279800	0.0468	0.0175	0.0743	no
ENSG00000103091	chr16_75142800_75143200	chr16_75305800_75306400	0.0293	0.137	0.385	no
ENSG00000103091	chr16_75142800_75143200	chr16_75339000_75339800	0.00111	0.955	0.968	no
ENSG00000103091	chr16_75142800_75143200	chr16_75353800_75354600	0.037	0.0606	0.201	no
ENSG00000103091	chr16_75142800_75143200	chr16_75413600_75414600	0.00482	0.807	0.966	no
ENSG00000103091	chr16_75142800_75143200	chr16_75519400_75521400	0.047	0.0171	0.0729	no
ENSG00000103091	chr16_75142800_75143200	chr16_75522200_75523600	-0.0148	0.452	0.956	no
ENSG00000103091	chr16_75142800_75143200	chr16_75584000_75584400	0.0182	0.356	0.81	no
ENSG00000103091	chr16_75142800_75143200	chr16_75603600_75609200	0.076	0.000112	0.0012	yes
ENSG00000103091	chr16_75142800_75143200	chr16_75609800_75611200	0.0425	0.0308	0.117	no
ENSG00000103091	chr16_75142800_75143200	chr16_75612200_75614200	-0.0177	0.368	0.831	no
ENSG00000103091	chr16_75142800_75143200	chr16_75617800_75618600	-0.0121	0.54	0.966	no
ENSG00000103091	chr16_75142800_75143200	chr16_75628200_75628800	-0.00455	0.817	0.966	no
ENSG00000103091	chr16_75142800_75143200	chr16_75795400_75796200	0.0603	0.00219	0.0138	yes
ENSG00000153774	chr16_75142800_75143200	chr16_75278600_75279800	0.0427	0.0324	0.122	no
ENSG00000153774	chr16_75142800_75143200	chr16_75305800_75306400	0.013	0.517	0.966	no
ENSG00000153774	chr16_75142800_75143200	chr16_75339000_75339800	0.0314	0.116	0.338	no
ENSG00000153774	chr16_75142800_75143200	chr16_75353800_75354600	0.0497	0.0129	0.058	no
ENSG00000153774	chr16_75142800_75143200	chr16_75413600_75414600	-0.0255	0.202	0.523	no
ENSG00000153774	chr16_75142800_75143200	chr16_75519400_75521400	0.0462	0.0207	0.0851	no
ENSG00000153774	chr16_75142800_75143200	chr16_75522200_75523600	-0.0145	0.469	0.966	no
ENSG00000153774	chr16_75142800_75143200	chr16_75584000_75584400	0.0627	0.00169	0.0112	yes
ENSG00000153774	chr16_75142800_75143200	chr16_75603600_75609200	0.0319	0.11	0.324	no
ENSG00000153774	chr16_75142800_75143200	chr16_75609800_75611200	0.0239	0.232	0.584	no
ENSG00000153774	chr16_75142800_75143200	chr16_75612200_75614200	0.071	0.000374	0.00325	yes
ENSG00000153774	chr16_75142800_75143200	chr16_75617800_75618600	-0.0129	0.52	0.966	no
ENSG00000153774	chr16_75142800_75143200	chr16_75628200_75628800	-0.00331	0.868	0.966	no
ENSG00000153774	chr16_75142800_75143200	chr16_75795400_75796200	0.114	1.11e-08	4.65e-07	yes
ENSG00000166822	chr16_75142800_75143200	chr16_75278600_75279800	0.0289	0.462	0.966	no
ENSG00000166822	chr16_75142800_75143200	chr16_75305800_75306400	-0.02	0.61	0.966	no
ENSG00000166822	chr16_75142800_75143200	chr16_75339000_75339800	-0.035	0.372	0.838	no
ENSG00000166822	chr16_75142800_75143200	chr16_75353800_75354600	0.0465	0.236	0.591	no
ENSG00000166822	chr16_75142800_75143200	chr16_75413600_75414600	-0.034	0.386	0.86	no
ENSG00000166822	chr16_75142800_75143200	chr16_75519400_75521400	0.0556	0.156	0.427	no
ENSG00000166822	chr16_75142800_75143200	chr16_75522200_75523600	-0.02	0.61	0.966	no
ENSG00000166822	chr16_75142800_75143200	chr16_75584000_75584400	-0.0296	0.45	0.953	no
ENSG00000166822	chr16_75142800_75143200	chr16_75603600_75609200	0.00385	0.922	0.966	no
ENSG00000166822	chr16_75142800_75143200	chr16_75609800_75611200	0.0224	0.568	0.966	no
ENSG00000166822	chr16_75142800_75143200	chr16_75612200_75614200	0.129	0.000992	0.00725	yes
ENSG00000166822	chr16_75142800_75143200	chr16_75617800_75618600	-0.00813	0.836	0.966	no
ENSG00000166822	chr16_75142800_75143200	chr16_75795400_75796200	0.0606	0.122	0.351	no
ENSG00000166848	chr16_75142800_75143200	chr16_75278600_75279800	0.0356	0.0971	0.293	no
ENSG00000166848	chr16_75142800_75143200	chr16_75305800_75306400	0.0209	0.331	0.768	no
ENSG00000166848	chr16_75142800_75143200	chr16_75339000_75339800	0.0213	0.321	0.751	no
ENSG00000166848	chr16_75142800_75143200	chr16_75353800_75354600	0.101	2.63e-06	5.11e-05	yes
ENSG00000166848	chr16_75142800_75143200	chr16_75413600_75414600	0.015	0.485	0.966	no
ENSG00000166848	chr16_75142800_75143200	chr16_75519400_75521400	0.0621	0.00382	0.0218	yes
ENSG00000166848	chr16_75142800_75143200	chr16_75522200_75523600	-0.0136	0.527	0.966	no
ENSG00000166848	chr16_75142800_75143200	chr16_75584000_75584400	0.0339	0.114	0.334	no
ENSG00000166848	chr16_75142800_75143200	chr16_75603600_75609200	0.0234	0.276	0.669	no
ENSG00000166848	chr16_75142800_75143200	chr16_75609800_75611200	0.0339	0.114	0.334	no
ENSG00000166848	chr16_75142800_75143200	chr16_75612200_75614200	0.0714	0.000878	0.00655	yes
ENSG00000166848	chr16_75142800_75143200	chr16_75617800_75618600	-0.0136	0.527	0.966	no
ENSG00000166848	chr16_75142800_75143200	chr16_75628200_75628800	-0.00606	0.778	0.966	no
ENSG00000166848	chr16_75142800_75143200	chr16_75795400_75796200	-0.0131	0.541	0.966	no
ENSG00000168404	chr16_75142800_75143200	chr16_75278600_75279800	0.07	0.0395	0.143	no
ENSG00000168404	chr16_75142800_75143200	chr16_75305800_75306400	0.0729	0.032	0.121	no
ENSG00000168404	chr16_75142800_75143200	chr16_75339000_75339800	0.0062	0.856	0.966	no
ENSG00000168404	chr16_75142800_75143200	chr16_75353800_75354600	0.0851	0.0123	0.0558	no
ENSG00000168404	chr16_75142800_75143200	chr16_75413600_75414600	-0.0278	0.413	0.901	no
ENSG00000168404	chr16_75142800_75143200	chr16_75519400_75521400	0.147	1.31e-05	2e-04	yes
ENSG00000168404	chr16_75142800_75143200	chr16_75522200_75523600	-0.0135	0.692	0.966	no
ENSG00000168404	chr16_75142800_75143200	chr16_75584000_75584400	0.0174	0.608	0.966	no
ENSG00000168404	chr16_75142800_75143200	chr16_75603600_75609200	0.0629	0.0643	0.211	no
ENSG00000168404	chr16_75142800_75143200	chr16_75609800_75611200	0.0301	0.377	0.845	no
ENSG00000168404	chr16_75142800_75143200	chr16_75612200_75614200	0.0868	0.0106	0.0495	yes
ENSG00000168411	chr16_75142800_75143200	chr16_75278600_75279800	0.0648	0.00271	0.0164	yes
ENSG00000168411	chr16_75142800_75143200	chr16_75305800_75306400	0.0387	0.0735	0.235	no
ENSG00000168411	chr16_75142800_75143200	chr16_75339000_75339800	0.000401	0.985	0.987	no
ENSG00000168411	chr16_75142800_75143200	chr16_75353800_75354600	0.0418	0.0531	0.181	no
ENSG00000168411	chr16_75142800_75143200	chr16_75413600_75414600	-0.0124	0.566	0.966	no
ENSG00000168411	chr16_75142800_75143200	chr16_75519400_75521400	0.0214	0.323	0.754	no
ENSG00000168411	chr16_75142800_75143200	chr16_75522200_75523600	0.0216	0.319	0.746	no
ENSG00000168411	chr16_75142800_75143200	chr16_75584000_75584400	0.0125	0.563	0.966	no
ENSG00000168411	chr16_75142800_75143200	chr16_75603600_75609200	0.0232	0.283	0.681	no
ENSG00000168411	chr16_75142800_75143200	chr16_75609800_75611200	0.029	0.18	0.479	no
ENSG00000168411	chr16_75142800_75143200	chr16_75612200_75614200	-0.00165	0.939	0.966	no
ENSG00000168411	chr16_75142800_75143200	chr16_75617800_75618600	-0.0132	0.542	0.966	no
ENSG00000184517	chr16_75142800_75143200	chr16_75278600_75279800	-0.0238	0.539	0.966	no
ENSG00000184517	chr16_75142800_75143200	chr16_75305800_75306400	0.0383	0.322	0.752	no
ENSG00000184517	chr16_75142800_75143200	chr16_75339000_75339800	0.0113	0.77	0.966	no
ENSG00000184517	chr16_75142800_75143200	chr16_75353800_75354600	0.0355	0.358	0.814	no
ENSG00000184517	chr16_75142800_75143200	chr16_75413600_75414600	-0.0339	0.381	0.851	no
ENSG00000184517	chr16_75142800_75143200	chr16_75519400_75521400	-0.0306	0.429	0.924	no
ENSG00000184517	chr16_75142800_75143200	chr16_75522200_75523600	-0.0189	0.625	0.966	no
ENSG00000184517	chr16_75142800_75143200	chr16_75584000_75584400	0.0288	0.457	0.962	no
ENSG00000184517	chr16_75142800_75143200	chr16_75603600_75609200	0.0064	0.869	0.966	no
ENSG00000184517	chr16_75142800_75143200	chr16_75609800_75611200	-0.0278	0.472	0.966	no
ENSG00000184517	chr16_75142800_75143200	chr16_75612200_75614200	-0.016	0.68	0.966	no
ENSG00000184517	chr16_75142800_75143200	chr16_75617800_75618600	-0.016	0.68	0.966	no
ENSG00000184517	chr16_75142800_75143200	chr16_75628200_75628800	-0.00711	0.854	0.966	no
ENSG00000184517	chr16_75142800_75143200	chr16_75795400_75796200	-0.0215	0.579	0.966	no
ENSG00000186187	chr16_75142800_75143200	chr16_75278600_75279800	0.0268	0.217	0.554	no
ENSG00000186187	chr16_75142800_75143200	chr16_75305800_75306400	0.0454	0.0364	0.134	no
ENSG00000186187	chr16_75142800_75143200	chr16_75339000_75339800	-0.0107	0.621	0.966	no
ENSG00000186187	chr16_75142800_75143200	chr16_75353800_75354600	0.0818	0.000162	0.00162	yes
ENSG00000186187	chr16_75142800_75143200	chr16_75413600_75414600	-0.024	0.27	0.657	no
ENSG00000186187	chr16_75142800_75143200	chr16_75519400_75521400	0.0519	0.0169	0.0722	no
ENSG00000186187	chr16_75142800_75143200	chr16_75522200_75523600	-0.0119	0.584	0.966	no
ENSG00000186187	chr16_75142800_75143200	chr16_75584000_75584400	0.0443	0.0415	0.149	no
ENSG00000186187	chr16_75142800_75143200	chr16_75603600_75609200	0.0563	0.00949	0.0454	yes
ENSG00000186187	chr16_75142800_75143200	chr16_75609800_75611200	0.0467	0.0317	0.12	no
ENSG00000186187	chr16_75142800_75143200	chr16_75612200_75614200	0.0492	0.0234	0.094	no
ENSG00000186187	chr16_75142800_75143200	chr16_75617800_75618600	-0.0124	0.567	0.966	no
ENSG00000186187	chr16_75142800_75143200	chr16_75628200_75628800	-0.00358	0.869	0.966	no
ENSG00000186187	chr16_75142800_75143200	chr16_75795400_75796200	-0.0124	0.567	0.966	no
ENSG00000205084	chr16_75142800_75143200	chr16_75278600_75279800	-0.0221	0.781	0.966	no
ENSG00000205084	chr16_75142800_75143200	chr16_75305800_75306400	0.231	0.00333	0.0194	yes
ENSG00000205084	chr16_75142800_75143200	chr16_75339000_75339800	-0.0367	0.645	0.966	no
ENSG00000205084	chr16_75142800_75143200	chr16_75353800_75354600	-0.0435	0.585	0.966	no
ENSG00000205084	chr16_75142800_75143200	chr16_75413600_75414600	-0.0343	0.667	0.966	no
ENSG00000205084	chr16_75142800_75143200	chr16_75519400_75521400	-0.018	0.821	0.966	no
ENSG00000205084	chr16_75142800_75143200	chr16_75522200_75523600	0.568	4.68e-15	8.77e-13	yes
ENSG00000205084	chr16_75142800_75143200	chr16_75584000_75584400	-0.0288	0.718	0.966	no
ENSG00000205084	chr16_75142800_75143200	chr16_75603600_75609200	-0.0256	0.748	0.966	no
ENSG00000205084	chr16_75142800_75143200	chr16_75609800_75611200	-0.018	0.821	0.966	no
ENSG00000205084	chr16_75142800_75143200	chr16_75612200_75614200	-0.0127	0.873	0.966	no
ENSG00000205084	chr16_75142800_75143200	chr16_75795400_75796200	-0.018	0.821	0.966	no
ENSG00000034713	chr16_75278600_75279800	chr16_75305800_75306400	0.0267	0.336	0.777	no
ENSG00000034713	chr16_75278600_75279800	chr16_75339000_75339800	0.0294	0.29	0.694	no
ENSG00000034713	chr16_75278600_75279800	chr16_75353800_75354600	0.0755	0.00643	0.0332	yes
ENSG00000034713	chr16_75278600_75279800	chr16_75413600_75414600	0.0608	0.0283	0.11	no
ENSG00000034713	chr16_75278600_75279800	chr16_75519400_75521400	0.0324	0.243	0.606	no
ENSG00000034713	chr16_75278600_75279800	chr16_75522200_75523600	0.0399	0.15	0.415	no
ENSG00000034713	chr16_75278600_75279800	chr16_75584000_75584400	0.0115	0.679	0.966	no
ENSG00000034713	chr16_75278600_75279800	chr16_75603600_75609200	0.065	0.019	0.0795	no
ENSG00000034713	chr16_75278600_75279800	chr16_75609800_75611200	0.0235	0.398	0.878	no
ENSG00000034713	chr16_75278600_75279800	chr16_75612200_75614200	-0.0168	0.544	0.966	no
ENSG00000034713	chr16_75278600_75279800	chr16_75617800_75618600	-0.00938	0.735	0.966	no
ENSG00000034713	chr16_75278600_75279800	chr16_75628200_75628800	-0.00419	0.88	0.966	no
ENSG00000034713	chr16_75278600_75279800	chr16_75795400_75796200	-0.0146	0.6	0.966	no
ENSG00000050820	chr16_75278600_75279800	chr16_75305800_75306400	-0.0349	0.53	0.966	no
ENSG00000050820	chr16_75278600_75279800	chr16_75339000_75339800	0.0326	0.558	0.966	no
ENSG00000050820	chr16_75278600_75279800	chr16_75353800_75354600	0.0938	0.0908	0.278	no
ENSG00000050820	chr16_75278600_75279800	chr16_75413600_75414600	0.176	0.00143	0.00978	yes
ENSG00000050820	chr16_75278600_75279800	chr16_75519400_75521400	-0.0315	0.571	0.966	no
ENSG00000050820	chr16_75278600_75279800	chr16_75522200_75523600	-0.0147	0.792	0.966	no
ENSG00000050820	chr16_75278600_75279800	chr16_75584000_75584400	0.0722	0.194	0.506	no
ENSG00000050820	chr16_75278600_75279800	chr16_75603600_75609200	0.04	0.471	0.966	no
ENSG00000050820	chr16_75278600_75279800	chr16_75609800_75611200	0.153	0.00556	0.0295	yes
ENSG00000050820	chr16_75278600_75279800	chr16_75612200_75614200	-0.0233	0.675	0.966	no
ENSG00000050820	chr16_75278600_75279800	chr16_75617800_75618600	-0.018	0.746	0.966	no
ENSG00000050820	chr16_75278600_75279800	chr16_75795400_75796200	-0.018	0.746	0.966	no
ENSG00000065427	chr16_75278600_75279800	chr16_75305800_75306400	0.0129	0.418	0.908	no
ENSG00000065427	chr16_75278600_75279800	chr16_75339000_75339800	0.0658	3.33e-05	0.000436	yes
ENSG00000065427	chr16_75278600_75279800	chr16_75353800_75354600	0.0309	0.0515	0.177	no
ENSG00000065427	chr16_75278600_75279800	chr16_75413600_75414600	0.0474	0.0028	0.0169	no
ENSG00000065427	chr16_75278600_75279800	chr16_75519400_75521400	0.052	0.00105	0.00762	yes
ENSG00000065427	chr16_75278600_75279800	chr16_75522200_75523600	-0.0097	0.541	0.966	no
ENSG00000065427	chr16_75278600_75279800	chr16_75584000_75584400	0.049	0.00202	0.0129	no
ENSG00000065427	chr16_75278600_75279800	chr16_75603600_75609200	0.057	0.000322	0.00287	yes
ENSG00000065427	chr16_75278600_75279800	chr16_75609800_75611200	0.0861	5.44e-08	1.84e-06	yes
ENSG00000065427	chr16_75278600_75279800	chr16_75612200_75614200	-0.0169	0.287	0.69	no
ENSG00000065427	chr16_75278600_75279800	chr16_75617800_75618600	0.0246	0.121	0.349	no
ENSG00000065427	chr16_75278600_75279800	chr16_75628200_75628800	-0.00299	0.851	0.966	no
ENSG00000065427	chr16_75278600_75279800	chr16_75795400_75796200	-0.0118	0.457	0.963	no
ENSG00000065457	chr16_75278600_75279800	chr16_75305800_75306400	-0.0186	0.596	0.966	no
ENSG00000065457	chr16_75278600_75279800	chr16_75339000_75339800	0.0269	0.443	0.944	no
ENSG00000065457	chr16_75278600_75279800	chr16_75353800_75354600	0.0761	0.0301	0.115	no
ENSG00000065457	chr16_75278600_75279800	chr16_75413600_75414600	0.0238	0.499	0.966	no
ENSG00000065457	chr16_75278600_75279800	chr16_75519400_75521400	-0.026	0.459	0.964	no
ENSG00000065457	chr16_75278600_75279800	chr16_75522200_75523600	-0.0186	0.596	0.966	no
ENSG00000065457	chr16_75278600_75279800	chr16_75584000_75584400	0.0343	0.329	0.764	no
ENSG00000065457	chr16_75278600_75279800	chr16_75603600_75609200	0.106	0.00258	0.0158	yes
ENSG00000065457	chr16_75278600_75279800	chr16_75609800_75611200	0.0286	0.415	0.904	no
ENSG00000065457	chr16_75278600_75279800	chr16_75612200_75614200	-0.02	0.568	0.966	no
ENSG00000065457	chr16_75278600_75279800	chr16_75617800_75618600	-0.00726	0.836	0.966	no
ENSG00000065457	chr16_75278600_75279800	chr16_75628200_75628800	-0.00513	0.884	0.966	no
ENSG00000065457	chr16_75278600_75279800	chr16_75795400_75796200	-0.0163	0.642	0.966	no
ENSG00000090863	chr16_75278600_75279800	chr16_75305800_75306400	0.0292	0.0176	0.0747	no
ENSG00000090863	chr16_75278600_75279800	chr16_75339000_75339800	0.04	0.00111	0.00796	no
ENSG00000090863	chr16_75278600_75279800	chr16_75353800_75354600	0.0401	0.00108	0.0078	no
ENSG00000090863	chr16_75278600_75279800	chr16_75413600_75414600	0.0177	0.151	0.415	no
ENSG00000090863	chr16_75278600_75279800	chr16_75519400_75521400	0.0195	0.112	0.327	no
ENSG00000090863	chr16_75278600_75279800	chr16_75522200_75523600	0.00225	0.855	0.966	no
ENSG00000090863	chr16_75278600_75279800	chr16_75584000_75584400	0.0223	0.0697	0.225	no
ENSG00000090863	chr16_75278600_75279800	chr16_75603600_75609200	0.032	0.00915	0.0441	no
ENSG00000090863	chr16_75278600_75279800	chr16_75609800_75611200	0.0491	6.27e-05	0.00074	no
ENSG00000090863	chr16_75278600_75279800	chr16_75612200_75614200	-0.00447	0.716	0.966	no
ENSG00000090863	chr16_75278600_75279800	chr16_75617800_75618600	-0.00879	0.474	0.966	no
ENSG00000090863	chr16_75278600_75279800	chr16_75628200_75628800	-0.00338	0.783	0.966	no
ENSG00000103035	chr16_75278600_75279800	chr16_75305800_75306400	-0.00067	0.974	0.977	no
ENSG00000103091	chr16_75278600_75279800	chr16_75305800_75306400	-0.0202	0.306	0.723	no
ENSG00000103091	chr16_75278600_75279800	chr16_75339000_75339800	0.0423	0.0318	0.12	no
ENSG00000103091	chr16_75278600_75279800	chr16_75353800_75354600	0.066	0.000802	0.00608	yes
ENSG00000103091	chr16_75278600_75279800	chr16_75413600_75414600	-0.00509	0.796	0.966	no
ENSG00000103091	chr16_75278600_75279800	chr16_75519400_75521400	0.0442	0.025	0.099	no
ENSG00000103091	chr16_75278600_75279800	chr16_75522200_75523600	0.0181	0.358	0.814	no
ENSG00000103091	chr16_75278600_75279800	chr16_75584000_75584400	0.0265	0.179	0.476	no
ENSG00000103091	chr16_75278600_75279800	chr16_75603600_75609200	0.0961	1.02e-06	2.28e-05	yes
ENSG00000103091	chr16_75278600_75279800	chr16_75609800_75611200	0.113	1e-08	4.25e-07	yes
ENSG00000103091	chr16_75278600_75279800	chr16_75612200_75614200	0.0106	0.592	0.966	no
ENSG00000103091	chr16_75278600_75279800	chr16_75617800_75618600	0.0274	0.164	0.445	no
ENSG00000103091	chr16_75278600_75279800	chr16_75628200_75628800	-0.00396	0.841	0.966	no
ENSG00000103091	chr16_75278600_75279800	chr16_75795400_75796200	-0.0138	0.485	0.966	no
ENSG00000153774	chr16_75278600_75279800	chr16_75305800_75306400	-0.00105	0.958	0.969	no
ENSG00000153774	chr16_75278600_75279800	chr16_75339000_75339800	0.0237	0.236	0.591	no
ENSG00000153774	chr16_75278600_75279800	chr16_75353800_75354600	0.046	0.0212	0.0869	no
ENSG00000153774	chr16_75278600_75279800	chr16_75413600_75414600	0.0132	0.509	0.966	no
ENSG00000153774	chr16_75278600_75279800	chr16_75519400_75521400	0.0556	0.00536	0.0287	yes
ENSG00000153774	chr16_75278600_75279800	chr16_75522200_75523600	-0.0131	0.513	0.966	no
ENSG00000153774	chr16_75278600_75279800	chr16_75584000_75584400	0.0164	0.411	0.898	no
ENSG00000153774	chr16_75278600_75279800	chr16_75603600_75609200	0.0559	0.00514	0.0277	yes
ENSG00000153774	chr16_75278600_75279800	chr16_75609800_75611200	0.0494	0.0133	0.0597	no
ENSG00000153774	chr16_75278600_75279800	chr16_75612200_75614200	-0.0168	0.402	0.884	no
ENSG00000153774	chr16_75278600_75279800	chr16_75617800_75618600	-0.0116	0.561	0.966	no
ENSG00000153774	chr16_75278600_75279800	chr16_75628200_75628800	-0.00299	0.881	0.966	no
ENSG00000153774	chr16_75278600_75279800	chr16_75795400_75796200	-0.0144	0.471	0.966	no
ENSG00000166822	chr16_75278600_75279800	chr16_75305800_75306400	-0.0132	0.737	0.966	no
ENSG00000166822	chr16_75278600_75279800	chr16_75339000_75339800	0.0466	0.234	0.588	no
ENSG00000166822	chr16_75278600_75279800	chr16_75353800_75354600	0.0376	0.337	0.778	no
ENSG00000166822	chr16_75278600_75279800	chr16_75413600_75414600	0.121	0.00198	0.0127	yes
ENSG00000166822	chr16_75278600_75279800	chr16_75519400_75521400	0.0442	0.26	0.638	no
ENSG00000166822	chr16_75278600_75279800	chr16_75522200_75523600	-0.0132	0.737	0.966	no
ENSG00000166822	chr16_75278600_75279800	chr16_75584000_75584400	-0.0195	0.619	0.966	no
ENSG00000166822	chr16_75278600_75279800	chr16_75603600_75609200	0.164	2.53e-05	0.000346	yes
ENSG00000166822	chr16_75278600_75279800	chr16_75609800_75611200	0.0585	0.136	0.382	no
ENSG00000166822	chr16_75278600_75279800	chr16_75612200_75614200	-0.0203	0.605	0.966	no
ENSG00000166822	chr16_75278600_75279800	chr16_75617800_75618600	-0.00536	0.891	0.966	no
ENSG00000166822	chr16_75278600_75279800	chr16_75795400_75796200	-0.0132	0.737	0.966	no
ENSG00000166848	chr16_75278600_75279800	chr16_75305800_75306400	0.0502	0.0195	0.0811	no
ENSG00000166848	chr16_75278600_75279800	chr16_75339000_75339800	0.0832	0.000105	0.00114	yes
ENSG00000166848	chr16_75278600_75279800	chr16_75353800_75354600	0.0438	0.0416	0.149	no
ENSG00000166848	chr16_75278600_75279800	chr16_75413600_75414600	0.0422	0.0497	0.172	no
ENSG00000166848	chr16_75278600_75279800	chr16_75519400_75521400	0.0724	0.000741	0.00571	yes
ENSG00000166848	chr16_75278600_75279800	chr16_75522200_75523600	-0.0124	0.563	0.966	no
ENSG00000166848	chr16_75278600_75279800	chr16_75584000_75584400	0.0413	0.0547	0.185	no
ENSG00000166848	chr16_75278600_75279800	chr16_75603600_75609200	0.0629	0.00339	0.0197	yes
ENSG00000166848	chr16_75278600_75279800	chr16_75609800_75611200	0.0839	9.22e-05	0.00102	yes
ENSG00000166848	chr16_75278600_75279800	chr16_75612200_75614200	0.00605	0.778	0.966	no
ENSG00000166848	chr16_75278600_75279800	chr16_75617800_75618600	0.0258	0.23	0.58	no
ENSG00000166848	chr16_75278600_75279800	chr16_75628200_75628800	-0.00554	0.796	0.966	no
ENSG00000166848	chr16_75278600_75279800	chr16_75795400_75796200	0.0275	0.2	0.52	no
ENSG00000168404	chr16_75278600_75279800	chr16_75305800_75306400	-0.0242	0.476	0.966	no
ENSG00000168404	chr16_75278600_75279800	chr16_75339000_75339800	0.0863	0.0111	0.0516	no
ENSG00000168404	chr16_75278600_75279800	chr16_75353800_75354600	0.0487	0.152	0.418	no
ENSG00000168404	chr16_75278600_75279800	chr16_75413600_75414600	0.0625	0.0661	0.216	no
ENSG00000168404	chr16_75278600_75279800	chr16_75519400_75521400	0.107	0.00156	0.0105	yes
ENSG00000168404	chr16_75278600_75279800	chr16_75522200_75523600	-0.0132	0.699	0.966	no
ENSG00000168404	chr16_75278600_75279800	chr16_75584000_75584400	0.0191	0.574	0.966	no
ENSG00000168404	chr16_75278600_75279800	chr16_75603600_75609200	0.0661	0.0519	0.178	no
ENSG00000168404	chr16_75278600_75279800	chr16_75609800_75611200	0.194	8.42e-09	3.65e-07	yes
ENSG00000168404	chr16_75278600_75279800	chr16_75612200_75614200	-0.0216	0.525	0.966	no
ENSG00000168411	chr16_75278600_75279800	chr16_75305800_75306400	-0.0206	0.341	0.786	no
ENSG00000168411	chr16_75278600_75279800	chr16_75339000_75339800	0.0811	0.000173	0.00172	yes
ENSG00000168411	chr16_75278600_75279800	chr16_75353800_75354600	0.0565	0.00895	0.0433	yes
ENSG00000168411	chr16_75278600_75279800	chr16_75413600_75414600	0.0706	0.00108	0.00777	yes
ENSG00000168411	chr16_75278600_75279800	chr16_75519400_75521400	0.0514	0.0174	0.0742	no
ENSG00000168411	chr16_75278600_75279800	chr16_75522200_75523600	-0.012	0.58	0.966	no
ENSG00000168411	chr16_75278600_75279800	chr16_75584000_75584400	0.0429	0.0474	0.165	no
ENSG00000168411	chr16_75278600_75279800	chr16_75603600_75609200	0.0686	0.00149	0.0101	yes
ENSG00000168411	chr16_75278600_75279800	chr16_75609800_75611200	0.103	1.65e-06	3.45e-05	yes
ENSG00000168411	chr16_75278600_75279800	chr16_75612200_75614200	0.0286	0.187	0.492	no
ENSG00000168411	chr16_75278600_75279800	chr16_75617800_75618600	0.0303	0.161	0.437	no
ENSG00000184517	chr16_75278600_75279800	chr16_75305800_75306400	-0.0174	0.652	0.966	no
ENSG00000184517	chr16_75278600_75279800	chr16_75339000_75339800	-0.0243	0.529	0.966	no
ENSG00000184517	chr16_75278600_75279800	chr16_75353800_75354600	-0.0294	0.448	0.95	no
ENSG00000184517	chr16_75278600_75279800	chr16_75413600_75414600	0.0421	0.276	0.668	no
ENSG00000184517	chr16_75278600_75279800	chr16_75519400_75521400	-0.0214	0.579	0.966	no
ENSG00000184517	chr16_75278600_75279800	chr16_75522200_75523600	-0.0133	0.732	0.966	no
ENSG00000184517	chr16_75278600_75279800	chr16_75584000_75584400	-0.0195	0.614	0.966	no
ENSG00000184517	chr16_75278600_75279800	chr16_75603600_75609200	0.0349	0.367	0.829	no
ENSG00000184517	chr16_75278600_75279800	chr16_75609800_75611200	0.0599	0.121	0.35	no
ENSG00000184517	chr16_75278600_75279800	chr16_75612200_75614200	-0.0112	0.772	0.966	no
ENSG00000184517	chr16_75278600_75279800	chr16_75617800_75618600	-0.0112	0.772	0.966	no
ENSG00000184517	chr16_75278600_75279800	chr16_75628200_75628800	-0.00499	0.897	0.966	no
ENSG00000184517	chr16_75278600_75279800	chr16_75795400_75796200	-0.0151	0.697	0.966	no
ENSG00000186187	chr16_75278600_75279800	chr16_75305800_75306400	-0.0168	0.441	0.94	no
ENSG00000186187	chr16_75278600_75279800	chr16_75339000_75339800	0.0467	0.0313	0.119	no
ENSG00000186187	chr16_75278600_75279800	chr16_75353800_75354600	0.123	1.5e-08	6.04e-07	yes
ENSG00000186187	chr16_75278600_75279800	chr16_75413600_75414600	0.0886	4.37e-05	0.000548	yes
ENSG00000186187	chr16_75278600_75279800	chr16_75519400_75521400	0.0407	0.0606	0.201	no
ENSG00000186187	chr16_75278600_75279800	chr16_75522200_75523600	-0.00908	0.676	0.966	no
ENSG00000186187	chr16_75278600_75279800	chr16_75584000_75584400	0.0405	0.0625	0.206	no
ENSG00000186187	chr16_75278600_75279800	chr16_75603600_75609200	0.0909	2.79e-05	0.000375	yes
ENSG00000186187	chr16_75278600_75279800	chr16_75609800_75611200	0.072	0.000912	0.00677	yes
ENSG00000186187	chr16_75278600_75279800	chr16_75612200_75614200	-0.016	0.46	0.966	no
ENSG00000186187	chr16_75278600_75279800	chr16_75617800_75618600	-0.00948	0.662	0.966	no
ENSG00000186187	chr16_75278600_75279800	chr16_75628200_75628800	-0.00273	0.9	0.966	no
ENSG00000186187	chr16_75278600_75279800	chr16_75795400_75796200	-0.00948	0.662	0.966	no
ENSG00000205084	chr16_75278600_75279800	chr16_75305800_75306400	-0.0221	0.781	0.966	no
ENSG00000205084	chr16_75278600_75279800	chr16_75339000_75339800	0.18	0.023	0.0926	no
ENSG00000205084	chr16_75278600_75279800	chr16_75353800_75354600	-0.0376	0.637	0.966	no
ENSG00000205084	chr16_75278600_75279800	chr16_75413600_75414600	-0.0296	0.711	0.966	no
ENSG00000205084	chr16_75278600_75279800	chr16_75519400_75521400	-0.0156	0.845	0.966	no
ENSG00000205084	chr16_75278600_75279800	chr16_75522200_75523600	-0.0191	0.81	0.966	no
ENSG00000205084	chr16_75278600_75279800	chr16_75584000_75584400	-0.0248	0.755	0.966	no
ENSG00000205084	chr16_75278600_75279800	chr16_75603600_75609200	-0.0221	0.781	0.966	no
ENSG00000205084	chr16_75278600_75279800	chr16_75609800_75611200	-0.0156	0.845	0.966	no
ENSG00000205084	chr16_75278600_75279800	chr16_75612200_75614200	-0.011	0.891	0.966	no
ENSG00000205084	chr16_75278600_75279800	chr16_75795400_75796200	-0.0156	0.845	0.966	no
ENSG00000034713	chr16_75305800_75306400	chr16_75339000_75339800	0.087	0.00167	0.0111	yes
ENSG00000034713	chr16_75305800_75306400	chr16_75353800_75354600	0.00942	0.734	0.966	no
ENSG00000034713	chr16_75305800_75306400	chr16_75413600_75414600	0.0156	0.574	0.966	no
ENSG00000034713	chr16_75305800_75306400	chr16_75519400_75521400	-0.0214	0.441	0.941	no
ENSG00000034713	chr16_75305800_75306400	chr16_75522200_75523600	-0.0114	0.68	0.966	no
ENSG00000034713	chr16_75305800_75306400	chr16_75584000_75584400	0.0695	0.0122	0.0555	no
ENSG00000034713	chr16_75305800_75306400	chr16_75603600_75609200	0.0671	0.0155	0.0674	no
ENSG00000034713	chr16_75305800_75306400	chr16_75609800_75611200	0.0922	0.000873	0.00653	yes
ENSG00000034713	chr16_75305800_75306400	chr16_75612200_75614200	-0.0132	0.634	0.966	no
ENSG00000034713	chr16_75305800_75306400	chr16_75617800_75618600	-0.00736	0.791	0.966	no
ENSG00000034713	chr16_75305800_75306400	chr16_75628200_75628800	-0.00329	0.906	0.966	no
ENSG00000034713	chr16_75305800_75306400	chr16_75795400_75796200	-0.0114	0.68	0.966	no
ENSG00000050820	chr16_75305800_75306400	chr16_75339000_75339800	0.109	0.0493	0.171	no
ENSG00000050820	chr16_75305800_75306400	chr16_75353800_75354600	0.023	0.679	0.966	no
ENSG00000050820	chr16_75305800_75306400	chr16_75413600_75414600	0.0722	0.194	0.506	no
ENSG00000050820	chr16_75305800_75306400	chr16_75519400_75521400	0.0722	0.194	0.506	no
ENSG00000050820	chr16_75305800_75306400	chr16_75522200_75523600	-0.0147	0.792	0.966	no
ENSG00000050820	chr16_75305800_75306400	chr16_75584000_75584400	0.0722	0.194	0.506	no
ENSG00000050820	chr16_75305800_75306400	chr16_75603600_75609200	0.202	0.000238	0.00223	yes
ENSG00000050820	chr16_75305800_75306400	chr16_75609800_75611200	-0.0349	0.53	0.966	no
ENSG00000050820	chr16_75305800_75306400	chr16_75612200_75614200	0.115	0.0381	0.139	no
ENSG00000050820	chr16_75305800_75306400	chr16_75617800_75618600	-0.018	0.746	0.966	no
ENSG00000050820	chr16_75305800_75306400	chr16_75795400_75796200	-0.018	0.746	0.966	no
ENSG00000065427	chr16_75305800_75306400	chr16_75339000_75339800	0.0301	0.0578	0.194	no
ENSG00000065427	chr16_75305800_75306400	chr16_75353800_75354600	0.0102	0.521	0.966	no
ENSG00000065427	chr16_75305800_75306400	chr16_75413600_75414600	0.00827	0.603	0.966	no
ENSG00000065427	chr16_75305800_75306400	chr16_75519400_75521400	0.0165	0.298	0.708	no
ENSG00000065427	chr16_75305800_75306400	chr16_75522200_75523600	0.0177	0.265	0.648	no
ENSG00000065427	chr16_75305800_75306400	chr16_75584000_75584400	0.023	0.147	0.406	no
ENSG00000065427	chr16_75305800_75306400	chr16_75603600_75609200	0.0172	0.28	0.675	no
ENSG00000065427	chr16_75305800_75306400	chr16_75609800_75611200	0.00772	0.627	0.966	no
ENSG00000065427	chr16_75305800_75306400	chr16_75612200_75614200	0.015	0.344	0.79	no
ENSG00000065427	chr16_75305800_75306400	chr16_75617800_75618600	-0.00773	0.626	0.966	no
ENSG00000065427	chr16_75305800_75306400	chr16_75628200_75628800	-0.00292	0.854	0.966	no
ENSG00000065427	chr16_75305800_75306400	chr16_75795400_75796200	-0.0115	0.468	0.966	no
ENSG00000065457	chr16_75305800_75306400	chr16_75339000_75339800	0.0374	0.287	0.689	no
ENSG00000065457	chr16_75305800_75306400	chr16_75353800_75354600	-0.0222	0.527	0.966	no
ENSG00000065457	chr16_75305800_75306400	chr16_75413600_75414600	-0.0227	0.518	0.966	no
ENSG00000065457	chr16_75305800_75306400	chr16_75519400_75521400	0.0341	0.332	0.769	no
ENSG00000065457	chr16_75305800_75306400	chr16_75522200_75523600	-0.0163	0.644	0.966	no
ENSG00000065457	chr16_75305800_75306400	chr16_75584000_75584400	-0.0197	0.574	0.966	no
ENSG00000065457	chr16_75305800_75306400	chr16_75603600_75609200	-0.0254	0.47	0.966	no
ENSG00000065457	chr16_75305800_75306400	chr16_75609800_75611200	-0.0213	0.545	0.966	no
ENSG00000065457	chr16_75305800_75306400	chr16_75612200_75614200	0.0554	0.115	0.334	no
ENSG00000065457	chr16_75305800_75306400	chr16_75617800_75618600	-0.00633	0.857	0.966	no
ENSG00000065457	chr16_75305800_75306400	chr16_75628200_75628800	-0.00447	0.899	0.966	no
ENSG00000065457	chr16_75305800_75306400	chr16_75795400_75796200	-0.0142	0.685	0.966	no
ENSG00000090863	chr16_75305800_75306400	chr16_75339000_75339800	0.0406	0.000947	0.00698	no
ENSG00000090863	chr16_75305800_75306400	chr16_75353800_75354600	0.0108	0.381	0.852	no
ENSG00000090863	chr16_75305800_75306400	chr16_75413600_75414600	0.0071	0.563	0.966	no
ENSG00000090863	chr16_75305800_75306400	chr16_75519400_75521400	0.00851	0.489	0.966	no
ENSG00000090863	chr16_75305800_75306400	chr16_75522200_75523600	0.00497	0.686	0.966	no
ENSG00000090863	chr16_75305800_75306400	chr16_75584000_75584400	0.0105	0.391	0.867	no
ENSG00000090863	chr16_75305800_75306400	chr16_75603600_75609200	0.034	0.00563	0.0298	no
ENSG00000090863	chr16_75305800_75306400	chr16_75609800_75611200	0.0116	0.343	0.789	no
ENSG00000090863	chr16_75305800_75306400	chr16_75612200_75614200	0.0215	0.0803	0.252	no
ENSG00000090863	chr16_75305800_75306400	chr16_75617800_75618600	0.0117	0.343	0.788	no
ENSG00000090863	chr16_75305800_75306400	chr16_75628200_75628800	-0.00302	0.805	0.966	no
ENSG00000103091	chr16_75305800_75306400	chr16_75339000_75339800	0.0423	0.0318	0.12	no
ENSG00000103091	chr16_75305800_75306400	chr16_75353800_75354600	0.00429	0.828	0.966	no
ENSG00000103091	chr16_75305800_75306400	chr16_75413600_75414600	0.0127	0.52	0.966	no
ENSG00000103091	chr16_75305800_75306400	chr16_75519400_75521400	0.0101	0.607	0.966	no
ENSG00000103091	chr16_75305800_75306400	chr16_75522200_75523600	-0.0129	0.513	0.966	no
ENSG00000103091	chr16_75305800_75306400	chr16_75584000_75584400	0.0265	0.179	0.476	no
ENSG00000103091	chr16_75305800_75306400	chr16_75603600_75609200	0.0403	0.041	0.147	no
ENSG00000103091	chr16_75305800_75306400	chr16_75609800_75611200	0.0361	0.0665	0.217	no
ENSG00000103091	chr16_75305800_75306400	chr16_75612200_75614200	0.0106	0.592	0.966	no
ENSG00000103091	chr16_75305800_75306400	chr16_75617800_75618600	0.0274	0.164	0.445	no
ENSG00000103091	chr16_75305800_75306400	chr16_75628200_75628800	-0.00396	0.841	0.966	no
ENSG00000103091	chr16_75305800_75306400	chr16_75795400_75796200	-0.0138	0.485	0.966	no
ENSG00000153774	chr16_75305800_75306400	chr16_75339000_75339800	0.0463	0.0203	0.0838	no
ENSG00000153774	chr16_75305800_75306400	chr16_75353800_75354600	0.00533	0.79	0.966	no
ENSG00000153774	chr16_75305800_75306400	chr16_75413600_75414600	-0.0215	0.282	0.679	no
ENSG00000153774	chr16_75305800_75306400	chr16_75519400_75521400	0.000493	0.98	0.983	no
ENSG00000153774	chr16_75305800_75306400	chr16_75522200_75523600	0.0214	0.285	0.685	no
ENSG00000153774	chr16_75305800_75306400	chr16_75584000_75584400	0.0409	0.0403	0.145	no
ENSG00000153774	chr16_75305800_75306400	chr16_75603600_75609200	0.018	0.367	0.829	no
ENSG00000153774	chr16_75305800_75306400	chr16_75609800_75611200	0.0172	0.388	0.863	no
ENSG00000153774	chr16_75305800_75306400	chr16_75612200_75614200	-0.0156	0.434	0.931	no
ENSG00000153774	chr16_75305800_75306400	chr16_75617800_75618600	-0.0108	0.588	0.966	no
ENSG00000153774	chr16_75305800_75306400	chr16_75628200_75628800	-0.00279	0.889	0.966	no
ENSG00000153774	chr16_75305800_75306400	chr16_75795400_75796200	-0.0134	0.501	0.966	no
ENSG00000166822	chr16_75305800_75306400	chr16_75339000_75339800	0.0818	0.0366	0.135	no
ENSG00000166822	chr16_75305800_75306400	chr16_75353800_75354600	-0.018	0.646	0.966	no
ENSG00000166822	chr16_75305800_75306400	chr16_75413600_75414600	-0.0157	0.688	0.966	no
ENSG00000166822	chr16_75305800_75306400	chr16_75519400_75521400	-0.0167	0.671	0.966	no
ENSG00000166822	chr16_75305800_75306400	chr16_75522200_75523600	-0.00927	0.813	0.966	no
ENSG00000166822	chr16_75305800_75306400	chr16_75584000_75584400	-0.0137	0.726	0.966	no
ENSG00000166822	chr16_75305800_75306400	chr16_75603600_75609200	-0.018	0.646	0.966	no
ENSG00000166822	chr16_75305800_75306400	chr16_75609800_75611200	-0.0143	0.716	0.966	no
ENSG00000166822	chr16_75305800_75306400	chr16_75612200_75614200	0.0966	0.0136	0.0606	no
ENSG00000166822	chr16_75305800_75306400	chr16_75617800_75618600	-0.00377	0.923	0.966	no
ENSG00000166822	chr16_75305800_75306400	chr16_75795400_75796200	-0.00927	0.813	0.966	no
ENSG00000166848	chr16_75305800_75306400	chr16_75339000_75339800	0.0547	0.0108	0.0505	no
ENSG00000166848	chr16_75305800_75306400	chr16_75353800_75354600	0.0325	0.13	0.369	no
ENSG00000166848	chr16_75305800_75306400	chr16_75413600_75414600	0.026	0.227	0.574	no
ENSG00000166848	chr16_75305800_75306400	chr16_75519400_75521400	-0.00188	0.93	0.966	no
ENSG00000166848	chr16_75305800_75306400	chr16_75522200_75523600	0.0299	0.164	0.444	no
ENSG00000166848	chr16_75305800_75306400	chr16_75584000_75584400	0.0253	0.24	0.599	no
ENSG00000166848	chr16_75305800_75306400	chr16_75603600_75609200	0.0221	0.303	0.718	no
ENSG00000166848	chr16_75305800_75306400	chr16_75609800_75611200	0.0253	0.24	0.599	no
ENSG00000166848	chr16_75305800_75306400	chr16_75612200_75614200	0.00963	0.654	0.966	no
ENSG00000166848	chr16_75305800_75306400	chr16_75617800_75618600	0.0299	0.164	0.444	no
ENSG00000166848	chr16_75305800_75306400	chr16_75628200_75628800	-0.00511	0.812	0.966	no
ENSG00000166848	chr16_75305800_75306400	chr16_75795400_75796200	-0.0111	0.607	0.966	no
ENSG00000168404	chr16_75305800_75306400	chr16_75339000_75339800	0.0497	0.144	0.4	no
ENSG00000168404	chr16_75305800_75306400	chr16_75353800_75354600	0.0514	0.131	0.371	no
ENSG00000168404	chr16_75305800_75306400	chr16_75413600_75414600	0.0194	0.568	0.966	no
ENSG00000168404	chr16_75305800_75306400	chr16_75519400_75521400	0.0653	0.0547	0.185	no
ENSG00000168404	chr16_75305800_75306400	chr16_75522200_75523600	-0.0128	0.706	0.966	no
ENSG00000168404	chr16_75305800_75306400	chr16_75584000_75584400	0.0209	0.54	0.966	no
ENSG00000168404	chr16_75305800_75306400	chr16_75603600_75609200	0.139	3.82e-05	0.000489	yes
ENSG00000168404	chr16_75305800_75306400	chr16_75609800_75611200	0.0337	0.322	0.753	no
ENSG00000168404	chr16_75305800_75306400	chr16_75612200_75614200	0.036	0.29	0.694	no
ENSG00000168411	chr16_75305800_75306400	chr16_75339000_75339800	0.0783	0.000287	0.00261	yes
ENSG00000168411	chr16_75305800_75306400	chr16_75353800_75354600	-0.00609	0.778	0.966	no
ENSG00000168411	chr16_75305800_75306400	chr16_75413600_75414600	0.0211	0.329	0.764	no
ENSG00000168411	chr16_75305800_75306400	chr16_75519400_75521400	-0.0225	0.299	0.711	no
ENSG00000168411	chr16_75305800_75306400	chr16_75522200_75523600	0.0806	0.000192	0.00187	yes
ENSG00000168411	chr16_75305800_75306400	chr16_75584000_75584400	0.00495	0.819	0.966	no
ENSG00000168411	chr16_75305800_75306400	chr16_75603600_75609200	0.0108	0.618	0.966	no
ENSG00000168411	chr16_75305800_75306400	chr16_75609800_75611200	-0.0204	0.346	0.794	no
ENSG00000168411	chr16_75305800_75306400	chr16_75612200_75614200	0.00992	0.647	0.966	no
ENSG00000168411	chr16_75305800_75306400	chr16_75617800_75618600	-0.0101	0.641	0.966	no
ENSG00000184517	chr16_75305800_75306400	chr16_75339000_75339800	0.0364	0.347	0.795	no
ENSG00000184517	chr16_75305800_75306400	chr16_75353800_75354600	-0.0307	0.427	0.922	no
ENSG00000184517	chr16_75305800_75306400	chr16_75413600_75414600	-0.0248	0.521	0.966	no
ENSG00000184517	chr16_75305800_75306400	chr16_75519400_75521400	0.0472	0.222	0.564	no
ENSG00000184517	chr16_75305800_75306400	chr16_75522200_75523600	-0.0139	0.72	0.966	no
ENSG00000184517	chr16_75305800_75306400	chr16_75584000_75584400	0.0557	0.15	0.413	no
ENSG00000184517	chr16_75305800_75306400	chr16_75603600_75609200	-0.0271	0.484	0.966	no
ENSG00000184517	chr16_75305800_75306400	chr16_75609800_75611200	-0.0204	0.598	0.966	no
ENSG00000184517	chr16_75305800_75306400	chr16_75612200_75614200	-0.0117	0.762	0.966	no
ENSG00000184517	chr16_75305800_75306400	chr16_75617800_75618600	-0.0117	0.762	0.966	no
ENSG00000184517	chr16_75305800_75306400	chr16_75628200_75628800	-0.00521	0.893	0.966	no
ENSG00000184517	chr16_75305800_75306400	chr16_75795400_75796200	-0.0157	0.684	0.966	no
ENSG00000186187	chr16_75305800_75306400	chr16_75339000_75339800	-0.00138	0.949	0.967	no
ENSG00000186187	chr16_75305800_75306400	chr16_75353800_75354600	-0.0054	0.804	0.966	no
ENSG00000186187	chr16_75305800_75306400	chr16_75413600_75414600	-0.0194	0.372	0.837	no
ENSG00000186187	chr16_75305800_75306400	chr16_75519400_75521400	0.0157	0.47	0.966	no
ENSG00000186187	chr16_75305800_75306400	chr16_75522200_75523600	-0.00962	0.658	0.966	no
ENSG00000186187	chr16_75305800_75306400	chr16_75584000_75584400	0.00915	0.674	0.966	no
ENSG00000186187	chr16_75305800_75306400	chr16_75603600_75609200	0.0095	0.662	0.966	no
ENSG00000186187	chr16_75305800_75306400	chr16_75609800_75611200	0.0383	0.0782	0.247	no
ENSG00000186187	chr16_75305800_75306400	chr16_75612200_75614200	0.0117	0.591	0.966	no
ENSG00000186187	chr16_75305800_75306400	chr16_75617800_75618600	0.038	0.0805	0.252	no
ENSG00000186187	chr16_75305800_75306400	chr16_75628200_75628800	-0.00289	0.894	0.966	no
ENSG00000186187	chr16_75305800_75306400	chr16_75795400_75796200	-0.0101	0.644	0.966	no
ENSG00000205084	chr16_75305800_75306400	chr16_75339000_75339800	0.147	0.0637	0.209	no
ENSG00000205084	chr16_75305800_75306400	chr16_75353800_75354600	-0.0435	0.585	0.966	no
ENSG00000205084	chr16_75305800_75306400	chr16_75413600_75414600	-0.0343	0.667	0.966	no
ENSG00000205084	chr16_75305800_75306400	chr16_75519400_75521400	-0.018	0.821	0.966	no
ENSG00000205084	chr16_75305800_75306400	chr16_75522200_75523600	0.273	0.000478	0.00398	yes
ENSG00000205084	chr16_75305800_75306400	chr16_75584000_75584400	0.201	0.0107	0.05	no
ENSG00000205084	chr16_75305800_75306400	chr16_75603600_75609200	-0.0256	0.748	0.966	no
ENSG00000205084	chr16_75305800_75306400	chr16_75609800_75611200	-0.018	0.821	0.966	no
ENSG00000205084	chr16_75305800_75306400	chr16_75612200_75614200	-0.0127	0.873	0.966	no
ENSG00000205084	chr16_75305800_75306400	chr16_75795400_75796200	-0.018	0.821	0.966	no
ENSG00000034713	chr16_75339000_75339800	chr16_75353800_75354600	0.0269	0.331	0.769	no
ENSG00000034713	chr16_75339000_75339800	chr16_75413600_75414600	0.11	6.83e-05	0.000795	yes
ENSG00000034713	chr16_75339000_75339800	chr16_75519400_75521400	0.0393	0.157	0.429	no
ENSG00000034713	chr16_75339000_75339800	chr16_75522200_75523600	0.0264	0.341	0.785	no
ENSG00000034713	chr16_75339000_75339800	chr16_75584000_75584400	-0.000414	0.988	0.989	no
ENSG00000034713	chr16_75339000_75339800	chr16_75603600_75609200	0.039	0.16	0.436	no
ENSG00000034713	chr16_75339000_75339800	chr16_75609800_75611200	0.0457	0.0991	0.298	no
ENSG00000034713	chr16_75339000_75339800	chr16_75612200_75614200	-0.0209	0.452	0.955	no
ENSG00000034713	chr16_75339000_75339800	chr16_75617800_75618600	-0.0116	0.675	0.966	no
ENSG00000034713	chr16_75339000_75339800	chr16_75628200_75628800	-0.00519	0.852	0.966	no
ENSG00000034713	chr16_75339000_75339800	chr16_75795400_75796200	0.0709	0.0105	0.0494	yes
ENSG00000050820	chr16_75339000_75339800	chr16_75353800_75354600	0.055	0.322	0.752	no
ENSG00000050820	chr16_75339000_75339800	chr16_75413600_75414600	0.129	0.0199	0.0826	no
ENSG00000050820	chr16_75339000_75339800	chr16_75519400_75521400	0.0447	0.421	0.913	no
ENSG00000050820	chr16_75339000_75339800	chr16_75522200_75523600	-0.0184	0.74	0.966	no
ENSG00000050820	chr16_75339000_75339800	chr16_75584000_75584400	0.0447	0.421	0.913	no
ENSG00000050820	chr16_75339000_75339800	chr16_75603600_75609200	0.0143	0.796	0.966	no
ENSG00000050820	chr16_75339000_75339800	chr16_75609800_75611200	0.0326	0.558	0.966	no
ENSG00000050820	chr16_75339000_75339800	chr16_75612200_75614200	-0.0293	0.598	0.966	no
ENSG00000050820	chr16_75339000_75339800	chr16_75617800_75618600	-0.0226	0.684	0.966	no
ENSG00000050820	chr16_75339000_75339800	chr16_75795400_75796200	-0.0226	0.684	0.966	no
ENSG00000065427	chr16_75339000_75339800	chr16_75353800_75354600	0.0453	0.00431	0.024	no
ENSG00000065427	chr16_75339000_75339800	chr16_75413600_75414600	0.0443	0.00524	0.0281	no
ENSG00000065427	chr16_75339000_75339800	chr16_75519400_75521400	0.108	7.68e-12	7.4e-10	yes
ENSG00000065427	chr16_75339000_75339800	chr16_75522200_75523600	0.0332	0.0367	0.135	no
ENSG00000065427	chr16_75339000_75339800	chr16_75584000_75584400	0.0115	0.469	0.966	no
ENSG00000065427	chr16_75339000_75339800	chr16_75603600_75609200	0.0302	0.0567	0.191	no
ENSG00000065427	chr16_75339000_75339800	chr16_75609800_75611200	0.0321	0.0432	0.154	no
ENSG00000065427	chr16_75339000_75339800	chr16_75612200_75614200	0.0188	0.237	0.593	no
ENSG00000065427	chr16_75339000_75339800	chr16_75617800_75618600	0.0179	0.259	0.636	no
ENSG00000065427	chr16_75339000_75339800	chr16_75628200_75628800	-0.00357	0.822	0.966	no
ENSG00000065427	chr16_75339000_75339800	chr16_75795400_75796200	0.0228	0.151	0.417	no
ENSG00000065457	chr16_75339000_75339800	chr16_75353800_75354600	0.0579	0.099	0.298	no
ENSG00000065457	chr16_75339000_75339800	chr16_75413600_75414600	0.0985	0.00493	0.0268	yes
ENSG00000065457	chr16_75339000_75339800	chr16_75519400_75521400	0.141	5.15e-05	0.000628	yes
ENSG00000065457	chr16_75339000_75339800	chr16_75522200_75523600	-0.0218	0.536	0.966	no
ENSG00000065457	chr16_75339000_75339800	chr16_75584000_75584400	0.0227	0.518	0.966	no
ENSG00000065457	chr16_75339000_75339800	chr16_75603600_75609200	0.00476	0.892	0.966	no
ENSG00000065457	chr16_75339000_75339800	chr16_75609800_75611200	0.063	0.0727	0.233	no
ENSG00000065457	chr16_75339000_75339800	chr16_75612200_75614200	-0.0234	0.505	0.966	no
ENSG00000065457	chr16_75339000_75339800	chr16_75617800_75618600	-0.00847	0.809	0.966	no
ENSG00000065457	chr16_75339000_75339800	chr16_75628200_75628800	-0.00599	0.865	0.966	no
ENSG00000065457	chr16_75339000_75339800	chr16_75795400_75796200	-0.019	0.588	0.966	no
ENSG00000090863	chr16_75339000_75339800	chr16_75353800_75354600	0.0455	0.00021	0.00202	no
ENSG00000090863	chr16_75339000_75339800	chr16_75413600_75414600	0.0405	0.000966	0.00709	no
ENSG00000090863	chr16_75339000_75339800	chr16_75519400_75521400	0.0505	3.92e-05	0.000499	yes
ENSG00000090863	chr16_75339000_75339800	chr16_75522200_75523600	0.025	0.0419	0.15	no
ENSG00000090863	chr16_75339000_75339800	chr16_75584000_75584400	0.017	0.166	0.448	no
ENSG00000090863	chr16_75339000_75339800	chr16_75603600_75609200	0.0249	0.043	0.153	no
ENSG00000090863	chr16_75339000_75339800	chr16_75609800_75611200	0.034	0.00567	0.03	no
ENSG00000090863	chr16_75339000_75339800	chr16_75612200_75614200	-0.0163	0.184	0.486	no
ENSG00000090863	chr16_75339000_75339800	chr16_75617800_75618600	-0.00963	0.433	0.93	no
ENSG00000090863	chr16_75339000_75339800	chr16_75628200_75628800	-0.0037	0.763	0.966	no
ENSG00000103091	chr16_75339000_75339800	chr16_75353800_75354600	0.0579	0.00327	0.0192	yes
ENSG00000103091	chr16_75339000_75339800	chr16_75413600_75414600	0.0464	0.0184	0.0775	no
ENSG00000103091	chr16_75339000_75339800	chr16_75519400_75521400	0.113	8.79e-09	3.79e-07	yes
ENSG00000103091	chr16_75339000_75339800	chr16_75522200_75523600	0.0103	0.603	0.966	no
ENSG00000103091	chr16_75339000_75339800	chr16_75584000_75584400	-0.0219	0.267	0.652	no
ENSG00000103091	chr16_75339000_75339800	chr16_75603600_75609200	0.0224	0.255	0.628	no
ENSG00000103091	chr16_75339000_75339800	chr16_75609800_75611200	0.0381	0.053	0.181	no
ENSG00000103091	chr16_75339000_75339800	chr16_75612200_75614200	-0.0187	0.344	0.79	no
ENSG00000103091	chr16_75339000_75339800	chr16_75617800_75618600	-0.0127	0.519	0.966	no
ENSG00000103091	chr16_75339000_75339800	chr16_75628200_75628800	-0.00479	0.808	0.966	no
ENSG00000103091	chr16_75339000_75339800	chr16_75795400_75796200	0.0317	0.108	0.318	no
ENSG00000152910	chr16_75339000_75339800	chr16_75353800_75354600	-0.0357	0.566	0.966	no
ENSG00000152910	chr16_75339000_75339800	chr16_75413600_75414600	-0.0396	0.524	0.966	no
ENSG00000152910	chr16_75339000_75339800	chr16_75519400_75521400	0.0986	0.112	0.328	no
ENSG00000152910	chr16_75339000_75339800	chr16_75522200_75523600	-0.0166	0.789	0.966	no
ENSG00000152910	chr16_75339000_75339800	chr16_75584000_75584400	-0.0499	0.422	0.914	no
ENSG00000152910	chr16_75339000_75339800	chr16_75603600_75609200	0.194	0.0016	0.0107	yes
ENSG00000152910	chr16_75339000_75339800	chr16_75609800_75611200	-0.0377	0.544	0.966	no
ENSG00000152910	chr16_75339000_75339800	chr16_75612200_75614200	-0.0117	0.851	0.966	no
ENSG00000152910	chr16_75339000_75339800	chr16_75617800_75618600	-0.0204	0.743	0.966	no
ENSG00000152910	chr16_75339000_75339800	chr16_75795400_75796200	0.127	0.0407	0.147	no
ENSG00000152910	chr16_75339000_75339800	chr16_77227200_77228600	-0.0166	0.789	0.966	no
ENSG00000153774	chr16_75339000_75339800	chr16_75353800_75354600	0.0202	0.312	0.734	no
ENSG00000153774	chr16_75339000_75339800	chr16_75413600_75414600	0.0217	0.277	0.67	no
ENSG00000153774	chr16_75339000_75339800	chr16_75519400_75521400	0.0606	0.00241	0.0149	yes
ENSG00000153774	chr16_75339000_75339800	chr16_75522200_75523600	0.0128	0.521	0.966	no
ENSG00000153774	chr16_75339000_75339800	chr16_75584000_75584400	0.0258	0.197	0.513	no
ENSG00000153774	chr16_75339000_75339800	chr16_75603600_75609200	-0.00868	0.664	0.966	no
ENSG00000153774	chr16_75339000_75339800	chr16_75609800_75611200	0.0697	0.000477	0.00397	yes
ENSG00000153774	chr16_75339000_75339800	chr16_75612200_75614200	-0.0191	0.339	0.782	no
ENSG00000153774	chr16_75339000_75339800	chr16_75617800_75618600	-0.0132	0.507	0.966	no
ENSG00000153774	chr16_75339000_75339800	chr16_75628200_75628800	-0.00341	0.865	0.966	no
ENSG00000153774	chr16_75339000_75339800	chr16_75795400_75796200	0.034	0.0885	0.272	no
ENSG00000166822	chr16_75339000_75339800	chr16_75353800_75354600	0.124	0.00149	0.0101	yes
ENSG00000166822	chr16_75339000_75339800	chr16_75413600_75414600	0.09	0.0215	0.0878	no
ENSG00000166822	chr16_75339000_75339800	chr16_75519400_75521400	0.0265	0.499	0.966	no
ENSG00000166822	chr16_75339000_75339800	chr16_75522200_75523600	-0.0162	0.679	0.966	no
ENSG00000166822	chr16_75339000_75339800	chr16_75584000_75584400	0.043	0.273	0.663	no
ENSG00000166822	chr16_75339000_75339800	chr16_75603600_75609200	0.0204	0.603	0.966	no
ENSG00000166822	chr16_75339000_75339800	chr16_75609800_75611200	0.104	0.00768	0.0383	yes
ENSG00000166822	chr16_75339000_75339800	chr16_75612200_75614200	-0.0249	0.525	0.966	no
ENSG00000166822	chr16_75339000_75339800	chr16_75617800_75618600	-0.00659	0.866	0.966	no
ENSG00000166822	chr16_75339000_75339800	chr16_75795400_75796200	0.0818	0.0366	0.135	no
ENSG00000166848	chr16_75339000_75339800	chr16_75353800_75354600	0.027	0.209	0.537	no
ENSG00000166848	chr16_75339000_75339800	chr16_75413600_75414600	0.0818	0.000138	0.00142	yes
ENSG00000166848	chr16_75339000_75339800	chr16_75519400_75521400	0.0848	7.76e-05	0.000883	yes
ENSG00000166848	chr16_75339000_75339800	chr16_75522200_75523600	0.0172	0.422	0.915	no
ENSG00000166848	chr16_75339000_75339800	chr16_75584000_75584400	0.0087	0.686	0.966	no
ENSG00000166848	chr16_75339000_75339800	chr16_75603600_75609200	0.0153	0.477	0.966	no
ENSG00000166848	chr16_75339000_75339800	chr16_75609800_75611200	0.0625	0.00361	0.0208	yes
ENSG00000166848	chr16_75339000_75339800	chr16_75612200_75614200	-0.00174	0.936	0.966	no
ENSG00000166848	chr16_75339000_75339800	chr16_75617800_75618600	-0.0149	0.488	0.966	no
ENSG00000166848	chr16_75339000_75339800	chr16_75628200_75628800	-0.00665	0.757	0.966	no
ENSG00000166848	chr16_75339000_75339800	chr16_75795400_75796200	0.0521	0.0152	0.0664	no
ENSG00000168404	chr16_75339000_75339800	chr16_75353800_75354600	0.025	0.463	0.966	no
ENSG00000168404	chr16_75339000_75339800	chr16_75413600_75414600	0.0737	0.03	0.115	no
ENSG00000168404	chr16_75339000_75339800	chr16_75519400_75521400	0.11	0.00121	0.00855	yes
ENSG00000168404	chr16_75339000_75339800	chr16_75522200_75523600	-0.0166	0.625	0.966	no
ENSG00000168404	chr16_75339000_75339800	chr16_75584000_75584400	0.00314	0.926	0.966	no
ENSG00000168404	chr16_75339000_75339800	chr16_75603600_75609200	0.00888	0.794	0.966	no
ENSG00000168404	chr16_75339000_75339800	chr16_75609800_75611200	0.0153	0.653	0.966	no
ENSG00000168404	chr16_75339000_75339800	chr16_75612200_75614200	-0.0273	0.422	0.914	no
ENSG00000168411	chr16_75339000_75339800	chr16_75353800_75354600	0.0402	0.0631	0.208	no
ENSG00000168411	chr16_75339000_75339800	chr16_75413600_75414600	0.0701	0.00118	0.00836	yes
ENSG00000168411	chr16_75339000_75339800	chr16_75519400_75521400	0.12	2.58e-08	9.68e-07	yes
ENSG00000168411	chr16_75339000_75339800	chr16_75522200_75523600	0.0208	0.336	0.776	no
ENSG00000168411	chr16_75339000_75339800	chr16_75584000_75584400	0.0115	0.594	0.966	no
ENSG00000168411	chr16_75339000_75339800	chr16_75603600_75609200	0.0218	0.313	0.736	no
ENSG00000168411	chr16_75339000_75339800	chr16_75609800_75611200	0.0277	0.2	0.519	no
ENSG00000168411	chr16_75339000_75339800	chr16_75612200_75614200	0.0187	0.388	0.862	no
ENSG00000168411	chr16_75339000_75339800	chr16_75617800_75618600	-0.0134	0.536	0.966	no
ENSG00000184517	chr16_75339000_75339800	chr16_75353800_75354600	-0.0428	0.268	0.653	no
ENSG00000184517	chr16_75339000_75339800	chr16_75413600_75414600	0.0573	0.138	0.388	no
ENSG00000184517	chr16_75339000_75339800	chr16_75519400_75521400	0.0194	0.616	0.966	no
ENSG00000184517	chr16_75339000_75339800	chr16_75522200_75523600	-0.0193	0.617	0.966	no
ENSG00000184517	chr16_75339000_75339800	chr16_75584000_75584400	0.0269	0.486	0.966	no
ENSG00000184517	chr16_75339000_75339800	chr16_75603600_75609200	0.00462	0.905	0.966	no
ENSG00000184517	chr16_75339000_75339800	chr16_75609800_75611200	0.0269	0.486	0.966	no
ENSG00000184517	chr16_75339000_75339800	chr16_75612200_75614200	-0.0163	0.673	0.966	no
ENSG00000184517	chr16_75339000_75339800	chr16_75617800_75618600	-0.0163	0.673	0.966	no
ENSG00000184517	chr16_75339000_75339800	chr16_75628200_75628800	-0.00728	0.851	0.966	no
ENSG00000184517	chr16_75339000_75339800	chr16_75795400_75796200	-0.022	0.57	0.966	no
ENSG00000186187	chr16_75339000_75339800	chr16_75353800_75354600	0.0139	0.521	0.966	no
ENSG00000186187	chr16_75339000_75339800	chr16_75413600_75414600	0.0343	0.114	0.333	no
ENSG00000186187	chr16_75339000_75339800	chr16_75519400_75521400	0.0472	0.0299	0.114	no
ENSG00000186187	chr16_75339000_75339800	chr16_75522200_75523600	0.0268	0.216	0.553	no
ENSG00000186187	chr16_75339000_75339800	chr16_75584000_75584400	-0.00198	0.928	0.966	no
ENSG00000186187	chr16_75339000_75339800	chr16_75603600_75609200	0.0368	0.0906	0.277	no
ENSG00000186187	chr16_75339000_75339800	chr16_75609800_75611200	-0.0226	0.298	0.709	no
ENSG00000186187	chr16_75339000_75339800	chr16_75612200_75614200	0.000498	0.982	0.984	no
ENSG00000186187	chr16_75339000_75339800	chr16_75617800_75618600	-0.013	0.55	0.966	no
ENSG00000186187	chr16_75339000_75339800	chr16_75628200_75628800	-0.00374	0.863	0.966	no
ENSG00000186187	chr16_75339000_75339800	chr16_75795400_75796200	0.0246	0.257	0.632	no
ENSG00000205084	chr16_75339000_75339800	chr16_75353800_75354600	-0.0623	0.434	0.931	no
ENSG00000205084	chr16_75339000_75339800	chr16_75413600_75414600	0.231	0.00325	0.0191	yes
ENSG00000205084	chr16_75339000_75339800	chr16_75519400_75521400	-0.0258	0.746	0.966	no
ENSG00000205084	chr16_75339000_75339800	chr16_75522200_75523600	-0.0317	0.691	0.966	no
ENSG00000205084	chr16_75339000_75339800	chr16_75584000_75584400	-0.0412	0.605	0.966	no
ENSG00000205084	chr16_75339000_75339800	chr16_75603600_75609200	-0.0367	0.645	0.966	no
ENSG00000205084	chr16_75339000_75339800	chr16_75609800_75611200	-0.0258	0.746	0.966	no
ENSG00000205084	chr16_75339000_75339800	chr16_75612200_75614200	-0.0182	0.819	0.966	no
ENSG00000205084	chr16_75339000_75339800	chr16_75795400_75796200	-0.0258	0.746	0.966	no
ENSG00000034713	chr16_75353800_75354600	chr16_75413600_75414600	0.0737	0.0078	0.0388	yes
ENSG00000034713	chr16_75353800_75354600	chr16_75519400_75521400	0.0755	0.00644	0.0332	yes
ENSG00000034713	chr16_75353800_75354600	chr16_75522200_75523600	0.0624	0.0244	0.0972	no
ENSG00000034713	chr16_75353800_75354600	chr16_75584000_75584400	0.0994	0.000331	0.00294	yes
ENSG00000034713	chr16_75353800_75354600	chr16_75603600_75609200	0.103	0.000191	0.00187	yes
ENSG00000034713	chr16_75353800_75354600	chr16_75609800_75611200	0.0702	0.0113	0.0524	no
ENSG00000034713	chr16_75353800_75354600	chr16_75612200_75614200	0.0128	0.644	0.966	no
ENSG00000034713	chr16_75353800_75354600	chr16_75617800_75618600	-0.0127	0.648	0.966	no
ENSG00000034713	chr16_75353800_75354600	chr16_75628200_75628800	-0.00566	0.838	0.966	no
ENSG00000034713	chr16_75353800_75354600	chr16_75795400_75796200	-0.0197	0.478	0.966	no
ENSG00000050820	chr16_75353800_75354600	chr16_75413600_75414600	0.191	0.000527	0.00431	yes
ENSG00000050820	chr16_75353800_75354600	chr16_75519400_75521400	0.0349	0.53	0.966	no
ENSG00000050820	chr16_75353800_75354600	chr16_75522200_75523600	-0.0201	0.718	0.966	no
ENSG00000050820	chr16_75353800_75354600	chr16_75584000_75584400	-0.0431	0.438	0.937	no
ENSG00000050820	chr16_75353800_75354600	chr16_75603600_75609200	0.188	0.000649	0.00512	yes
ENSG00000050820	chr16_75353800_75354600	chr16_75609800_75611200	0.023	0.679	0.966	no
ENSG00000050820	chr16_75353800_75354600	chr16_75612200_75614200	-0.0319	0.566	0.966	no
ENSG00000050820	chr16_75353800_75354600	chr16_75617800_75618600	-0.0246	0.658	0.966	no
ENSG00000050820	chr16_75353800_75354600	chr16_75795400_75796200	-0.0246	0.658	0.966	no
ENSG00000065427	chr16_75353800_75354600	chr16_75413600_75414600	0.0233	0.142	0.396	no
ENSG00000065427	chr16_75353800_75354600	chr16_75519400_75521400	0.0346	0.0291	0.112	no
ENSG00000065427	chr16_75353800_75354600	chr16_75522200_75523600	0.00661	0.677	0.966	no
ENSG00000065427	chr16_75353800_75354600	chr16_75584000_75584400	0.045	0.00454	0.0251	no
ENSG00000065427	chr16_75353800_75354600	chr16_75603600_75609200	0.0575	0.000286	0.0026	yes
ENSG00000065427	chr16_75353800_75354600	chr16_75609800_75611200	0.0619	9.5e-05	0.00105	yes
ENSG00000065427	chr16_75353800_75354600	chr16_75612200_75614200	1.16e-05	0.999	0.999	no
ENSG00000065427	chr16_75353800_75354600	chr16_75617800_75618600	-0.0108	0.498	0.966	no
ENSG00000065427	chr16_75353800_75354600	chr16_75628200_75628800	-0.00406	0.798	0.966	no
ENSG00000065427	chr16_75353800_75354600	chr16_75795400_75796200	0.000267	0.987	0.988	no
ENSG00000065457	chr16_75353800_75354600	chr16_75413600_75414600	0.011	0.754	0.966	no
ENSG00000065457	chr16_75353800_75354600	chr16_75519400_75521400	0.0952	0.00659	0.0338	yes
ENSG00000065457	chr16_75353800_75354600	chr16_75522200_75523600	0.0936	0.00755	0.0378	yes
ENSG00000065457	chr16_75353800_75354600	chr16_75584000_75584400	0.0211	0.548	0.966	no
ENSG00000065457	chr16_75353800_75354600	chr16_75603600_75609200	0.0412	0.241	0.601	no
ENSG00000065457	chr16_75353800_75354600	chr16_75609800_75611200	0.105	0.00265	0.0162	yes
ENSG00000065457	chr16_75353800_75354600	chr16_75612200_75614200	-0.0239	0.496	0.966	no
ENSG00000065457	chr16_75353800_75354600	chr16_75617800_75618600	-0.00866	0.805	0.966	no
ENSG00000065457	chr16_75353800_75354600	chr16_75628200_75628800	-0.00612	0.862	0.966	no
ENSG00000065457	chr16_75353800_75354600	chr16_75795400_75796200	-0.0195	0.579	0.966	no
ENSG00000090863	chr16_75353800_75354600	chr16_75413600_75414600	0.0268	0.0288	0.111	no
ENSG00000090863	chr16_75353800_75354600	chr16_75519400_75521400	0.0558	5.39e-06	9.41e-05	yes
ENSG00000090863	chr16_75353800_75354600	chr16_75522200_75523600	0.0437	0.000373	0.00324	no
ENSG00000090863	chr16_75353800_75354600	chr16_75584000_75584400	0.0745	1.25e-09	6.82e-08	yes
ENSG00000090863	chr16_75353800_75354600	chr16_75603600_75609200	0.05	4.57e-05	0.000568	yes
ENSG00000090863	chr16_75353800_75354600	chr16_75609800_75611200	0.0561	4.82e-06	8.56e-05	yes
ENSG00000090863	chr16_75353800_75354600	chr16_75612200_75614200	-0.00906	0.461	0.966	no
ENSG00000090863	chr16_75353800_75354600	chr16_75617800_75618600	0.00425	0.73	0.966	no
ENSG00000090863	chr16_75353800_75354600	chr16_75628200_75628800	-0.00404	0.742	0.966	no
ENSG00000103091	chr16_75353800_75354600	chr16_75413600_75414600	0.0384	0.051	0.175	no
ENSG00000103091	chr16_75353800_75354600	chr16_75519400_75521400	0.00792	0.688	0.966	no
ENSG00000103091	chr16_75353800_75354600	chr16_75522200_75523600	0.0548	0.00543	0.029	yes
ENSG00000103091	chr16_75353800_75354600	chr16_75584000_75584400	0.0621	0.00161	0.0108	yes
ENSG00000103091	chr16_75353800_75354600	chr16_75603600_75609200	0.0796	5.27e-05	0.00064	yes
ENSG00000103091	chr16_75353800_75354600	chr16_75609800_75611200	0.0311	0.115	0.334	no
ENSG00000103091	chr16_75353800_75354600	chr16_75612200_75614200	-0.000256	0.99	0.991	no
ENSG00000103091	chr16_75353800_75354600	chr16_75617800_75618600	-0.0138	0.483	0.966	no
ENSG00000103091	chr16_75353800_75354600	chr16_75628200_75628800	-0.00521	0.792	0.966	no
ENSG00000103091	chr16_75353800_75354600	chr16_75795400_75796200	-0.0181	0.358	0.814	no
ENSG00000152910	chr16_75353800_75354600	chr16_75413600_75414600	-0.0396	0.524	0.966	no
ENSG00000152910	chr16_75353800_75354600	chr16_75519400_75521400	0.0986	0.112	0.328	no
ENSG00000152910	chr16_75353800_75354600	chr16_75522200_75523600	-0.0166	0.789	0.966	no
ENSG00000152910	chr16_75353800_75354600	chr16_75584000_75584400	0.0352	0.571	0.966	no
ENSG00000152910	chr16_75353800_75354600	chr16_75603600_75609200	0.0794	0.201	0.522	no
ENSG00000152910	chr16_75353800_75354600	chr16_75609800_75611200	0.0717	0.249	0.616	no
ENSG00000152910	chr16_75353800_75354600	chr16_75612200_75614200	-0.0117	0.851	0.966	no
ENSG00000152910	chr16_75353800_75354600	chr16_75617800_75618600	-0.0204	0.743	0.966	no
ENSG00000152910	chr16_75353800_75354600	chr16_75795400_75796200	-0.0264	0.671	0.966	no
ENSG00000152910	chr16_75353800_75354600	chr16_77227200_77228600	-0.0166	0.789	0.966	no
ENSG00000153774	chr16_75353800_75354600	chr16_75413600_75414600	0.0143	0.473	0.966	no
ENSG00000153774	chr16_75353800_75354600	chr16_75519400_75521400	0.0499	0.0125	0.0567	no
ENSG00000153774	chr16_75353800_75354600	chr16_75522200_75523600	0.0337	0.0916	0.28	no
ENSG00000153774	chr16_75353800_75354600	chr16_75584000_75584400	0.0947	2e-06	4.06e-05	yes
ENSG00000153774	chr16_75353800_75354600	chr16_75603600_75609200	0.0537	0.00715	0.0362	yes
ENSG00000153774	chr16_75353800_75354600	chr16_75609800_75611200	0.0433	0.0301	0.115	no
ENSG00000153774	chr16_75353800_75354600	chr16_75612200_75614200	-0.00149	0.941	0.966	no
ENSG00000153774	chr16_75353800_75354600	chr16_75617800_75618600	0.0136	0.497	0.966	no
ENSG00000153774	chr16_75353800_75354600	chr16_75628200_75628800	-0.00379	0.85	0.966	no
ENSG00000153774	chr16_75353800_75354600	chr16_75795400_75796200	0.00462	0.817	0.966	no
ENSG00000166822	chr16_75353800_75354600	chr16_75413600_75414600	0.0761	0.052	0.178	no
ENSG00000166822	chr16_75353800_75354600	chr16_75519400_75521400	0.0687	0.0795	0.25	no
ENSG00000166822	chr16_75353800_75354600	chr16_75522200_75523600	0.16	4.04e-05	0.000512	yes
ENSG00000166822	chr16_75353800_75354600	chr16_75584000_75584400	0.0341	0.384	0.856	no
ENSG00000166822	chr16_75353800_75354600	chr16_75603600_75609200	0.0122	0.756	0.966	no
ENSG00000166822	chr16_75353800_75354600	chr16_75609800_75611200	0.031	0.43	0.925	no
ENSG00000166822	chr16_75353800_75354600	chr16_75612200_75614200	-0.0276	0.481	0.966	no
ENSG00000166822	chr16_75353800_75354600	chr16_75617800_75618600	-0.00731	0.852	0.966	no
ENSG00000166822	chr16_75353800_75354600	chr16_75795400_75796200	-0.018	0.646	0.966	no
ENSG00000166848	chr16_75353800_75354600	chr16_75413600_75414600	0.0428	0.0466	0.163	no
ENSG00000166848	chr16_75353800_75354600	chr16_75519400_75521400	0.0329	0.125	0.359	no
ENSG00000166848	chr16_75353800_75354600	chr16_75522200_75523600	0.0472	0.0281	0.109	no
ENSG00000166848	chr16_75353800_75354600	chr16_75584000_75584400	0.0243	0.258	0.634	no
ENSG00000166848	chr16_75353800_75354600	chr16_75603600_75609200	0.0512	0.0171	0.0729	no
ENSG00000166848	chr16_75353800_75354600	chr16_75609800_75611200	0.0418	0.052	0.178	no
ENSG00000166848	chr16_75353800_75354600	chr16_75612200_75614200	-0.0236	0.273	0.662	no
ENSG00000166848	chr16_75353800_75354600	chr16_75617800_75618600	-0.0154	0.475	0.966	no
ENSG00000166848	chr16_75353800_75354600	chr16_75628200_75628800	-0.00685	0.75	0.966	no
ENSG00000166848	chr16_75353800_75354600	chr16_75795400_75796200	-0.0148	0.49	0.966	no
ENSG00000168404	chr16_75353800_75354600	chr16_75413600_75414600	0.112	0.000916	0.00679	yes
ENSG00000168404	chr16_75353800_75354600	chr16_75519400_75521400	0.0393	0.247	0.614	no
ENSG00000168404	chr16_75353800_75354600	chr16_75522200_75523600	-0.0164	0.631	0.966	no
ENSG00000168404	chr16_75353800_75354600	chr16_75584000_75584400	0.116	0.000619	0.00492	yes
ENSG00000168404	chr16_75353800_75354600	chr16_75603600_75609200	0.0383	0.26	0.639	no
ENSG00000168404	chr16_75353800_75354600	chr16_75609800_75611200	0.0164	0.63	0.966	no
ENSG00000168404	chr16_75353800_75354600	chr16_75612200_75614200	0.0186	0.585	0.966	no
ENSG00000168411	chr16_75353800_75354600	chr16_75413600_75414600	0.0786	0.000272	0.00249	yes
ENSG00000168411	chr16_75353800_75354600	chr16_75519400_75521400	0.0471	0.0292	0.112	no
ENSG00000168411	chr16_75353800_75354600	chr16_75522200_75523600	0.0181	0.402	0.885	no
ENSG00000168411	chr16_75353800_75354600	chr16_75584000_75584400	0.097	6.94e-06	0.000117	yes
ENSG00000168411	chr16_75353800_75354600	chr16_75603600_75609200	0.084	9.99e-05	0.00109	yes
ENSG00000168411	chr16_75353800_75354600	chr16_75609800_75611200	0.0922	1.94e-05	0.000277	yes
ENSG00000168411	chr16_75353800_75354600	chr16_75612200_75614200	-0.0248	0.252	0.623	no
ENSG00000168411	chr16_75353800_75354600	chr16_75617800_75618600	-0.0142	0.511	0.966	no
ENSG00000184517	chr16_75353800_75354600	chr16_75413600_75414600	-0.00317	0.935	0.966	no
ENSG00000184517	chr16_75353800_75354600	chr16_75519400_75521400	-0.0378	0.329	0.764	no
ENSG00000184517	chr16_75353800_75354600	chr16_75522200_75523600	0.0445	0.25	0.619	no
ENSG00000184517	chr16_75353800_75354600	chr16_75584000_75584400	0.0122	0.752	0.966	no
ENSG00000184517	chr16_75353800_75354600	chr16_75603600_75609200	-0.00995	0.797	0.966	no
ENSG00000184517	chr16_75353800_75354600	chr16_75609800_75611200	0.0122	0.752	0.966	no
ENSG00000184517	chr16_75353800_75354600	chr16_75612200_75614200	-0.0197	0.61	0.966	no
ENSG00000184517	chr16_75353800_75354600	chr16_75617800_75618600	-0.0197	0.61	0.966	no
ENSG00000184517	chr16_75353800_75354600	chr16_75628200_75628800	-0.00879	0.82	0.966	no
ENSG00000184517	chr16_75353800_75354600	chr16_75795400_75796200	-0.0265	0.493	0.966	no
ENSG00000186187	chr16_75353800_75354600	chr16_75413600_75414600	0.0451	0.0378	0.138	no
ENSG00000186187	chr16_75353800_75354600	chr16_75519400_75521400	0.0665	0.0022	0.0139	yes
ENSG00000186187	chr16_75353800_75354600	chr16_75522200_75523600	-0.0136	0.53	0.966	no
ENSG00000186187	chr16_75353800_75354600	chr16_75584000_75584400	0.033	0.129	0.367	no
ENSG00000186187	chr16_75353800_75354600	chr16_75603600_75609200	0.0274	0.208	0.536	no
ENSG00000186187	chr16_75353800_75354600	chr16_75609800_75611200	0.0553	0.0109	0.0507	no
ENSG00000186187	chr16_75353800_75354600	chr16_75612200_75614200	-0.0035	0.872	0.966	no
ENSG00000186187	chr16_75353800_75354600	chr16_75617800_75618600	-0.0142	0.512	0.966	no
ENSG00000186187	chr16_75353800_75354600	chr16_75628200_75628800	-0.0041	0.85	0.966	no
ENSG00000186187	chr16_75353800_75354600	chr16_75795400_75796200	0.0202	0.351	0.803	no
ENSG00000205084	chr16_75353800_75354600	chr16_75413600_75414600	-0.0581	0.465	0.966	no
ENSG00000205084	chr16_75353800_75354600	chr16_75519400_75521400	-0.0306	0.701	0.966	no
ENSG00000205084	chr16_75353800_75354600	chr16_75522200_75523600	-0.0376	0.637	0.966	no
ENSG00000205084	chr16_75353800_75354600	chr16_75584000_75584400	-0.0488	0.54	0.966	no
ENSG00000205084	chr16_75353800_75354600	chr16_75603600_75609200	-0.0435	0.585	0.966	no
ENSG00000205084	chr16_75353800_75354600	chr16_75609800_75611200	-0.0306	0.701	0.966	no
ENSG00000205084	chr16_75353800_75354600	chr16_75612200_75614200	-0.0215	0.787	0.966	no
ENSG00000205084	chr16_75353800_75354600	chr16_75795400_75796200	-0.0306	0.701	0.966	no
ENSG00000034713	chr16_75413600_75414600	chr16_75519400_75521400	0.0417	0.132	0.375	no
ENSG00000034713	chr16_75413600_75414600	chr16_75522200_75523600	0.0279	0.315	0.74	no
ENSG00000034713	chr16_75413600_75414600	chr16_75584000_75584400	0.0878	0.00152	0.0103	yes
ENSG00000034713	chr16_75413600_75414600	chr16_75603600_75609200	0.0623	0.0245	0.0976	no
ENSG00000034713	chr16_75413600_75414600	chr16_75609800_75611200	-0.0228	0.411	0.898	no
ENSG00000034713	chr16_75413600_75414600	chr16_75612200_75614200	0.0191	0.492	0.966	no
ENSG00000034713	chr16_75413600_75414600	chr16_75617800_75618600	0.0589	0.0335	0.125	no
ENSG00000034713	chr16_75413600_75414600	chr16_75628200_75628800	-0.00507	0.855	0.966	no
ENSG00000034713	chr16_75413600_75414600	chr16_75795400_75796200	0.0279	0.315	0.74	no
ENSG00000050820	chr16_75413600_75414600	chr16_75519400_75521400	-0.0284	0.61	0.966	no
ENSG00000050820	chr16_75413600_75414600	chr16_75522200_75523600	-0.0132	0.812	0.966	no
ENSG00000050820	chr16_75413600_75414600	chr16_75584000_75584400	-0.0284	0.61	0.966	no
ENSG00000050820	chr16_75413600_75414600	chr16_75603600_75609200	0.231	2.52e-05	0.000345	yes
ENSG00000050820	chr16_75413600_75414600	chr16_75609800_75611200	0.0722	0.194	0.506	no
ENSG00000050820	chr16_75413600_75414600	chr16_75612200_75614200	0.131	0.0177	0.075	no
ENSG00000050820	chr16_75413600_75414600	chr16_75617800_75618600	-0.0162	0.77	0.966	no
ENSG00000050820	chr16_75413600_75414600	chr16_75795400_75796200	-0.0162	0.77	0.966	no
ENSG00000065427	chr16_75413600_75414600	chr16_75519400_75521400	0.0318	0.0449	0.158	no
ENSG00000065427	chr16_75413600_75414600	chr16_75522200_75523600	-0.0107	0.5	0.966	no
ENSG00000065427	chr16_75413600_75414600	chr16_75584000_75584400	0.0531	0.000821	0.00621	yes
ENSG00000065427	chr16_75413600_75414600	chr16_75603600_75609200	0.0467	0.00323	0.019	no
ENSG00000065427	chr16_75413600_75414600	chr16_75609800_75611200	-0.00985	0.535	0.966	no
ENSG00000065427	chr16_75413600_75414600	chr16_75612200_75614200	0.0234	0.141	0.394	no
ENSG00000065427	chr16_75413600_75414600	chr16_75617800_75618600	-0.00874	0.582	0.966	no
ENSG00000065427	chr16_75413600_75414600	chr16_75628200_75628800	-0.0033	0.835	0.966	no
ENSG00000065427	chr16_75413600_75414600	chr16_75795400_75796200	0.0267	0.0921	0.281	no
ENSG00000065457	chr16_75413600_75414600	chr16_75519400_75521400	0.00954	0.786	0.966	no
ENSG00000065457	chr16_75413600_75414600	chr16_75522200_75523600	0.0341	0.332	0.769	no
ENSG00000065457	chr16_75413600_75414600	chr16_75584000_75584400	0.0668	0.0571	0.192	no
ENSG00000065457	chr16_75413600_75414600	chr16_75603600_75609200	0.0389	0.267	0.652	no
ENSG00000065457	chr16_75413600_75414600	chr16_75609800_75611200	0.0142	0.686	0.966	no
ENSG00000065457	chr16_75413600_75414600	chr16_75612200_75614200	-0.0244	0.487	0.966	no
ENSG00000065457	chr16_75413600_75414600	chr16_75617800_75618600	-0.00885	0.801	0.966	no
ENSG00000065457	chr16_75413600_75414600	chr16_75628200_75628800	-0.00625	0.859	0.966	no
ENSG00000065457	chr16_75413600_75414600	chr16_75795400_75796200	0.109	0.00178	0.0117	yes
ENSG00000090863	chr16_75413600_75414600	chr16_75519400_75521400	0.0511	3.12e-05	0.000413	yes
ENSG00000090863	chr16_75413600_75414600	chr16_75522200_75523600	0.000201	0.987	0.988	no
ENSG00000090863	chr16_75413600_75414600	chr16_75584000_75584400	0.0479	9.64e-05	0.00106	no
ENSG00000090863	chr16_75413600_75414600	chr16_75603600_75609200	0.0429	0.00047	0.00392	no
ENSG00000090863	chr16_75413600_75414600	chr16_75609800_75611200	0.0111	0.367	0.83	no
ENSG00000090863	chr16_75413600_75414600	chr16_75612200_75614200	0.0223	0.0695	0.224	no
ENSG00000090863	chr16_75413600_75414600	chr16_75617800_75618600	0.00663	0.589	0.966	no
ENSG00000090863	chr16_75413600_75414600	chr16_75628200_75628800	-0.00367	0.765	0.966	no
ENSG00000103091	chr16_75413600_75414600	chr16_75519400_75521400	0.0334	0.09	0.276	no
ENSG00000103091	chr16_75413600_75414600	chr16_75522200_75523600	0.0129	0.511	0.966	no
ENSG00000103091	chr16_75413600_75414600	chr16_75584000_75584400	0.0389	0.0484	0.168	no
ENSG00000103091	chr16_75413600_75414600	chr16_75603600_75609200	0.0534	0.00674	0.0345	yes
ENSG00000103091	chr16_75413600_75414600	chr16_75609800_75611200	-0.024	0.224	0.567	no
ENSG00000103091	chr16_75413600_75414600	chr16_75612200_75614200	-0.0175	0.376	0.843	no
ENSG00000103091	chr16_75413600_75414600	chr16_75617800_75618600	-0.0119	0.546	0.966	no
ENSG00000103091	chr16_75413600_75414600	chr16_75628200_75628800	-0.00448	0.82	0.966	no
ENSG00000103091	chr16_75413600_75414600	chr16_75795400_75796200	0.0102	0.606	0.966	no
ENSG00000152910	chr16_75413600_75414600	chr16_75519400_75521400	0.201	0.00108	0.00776	yes
ENSG00000152910	chr16_75413600_75414600	chr16_75522200_75523600	-0.0184	0.767	0.966	no
ENSG00000152910	chr16_75413600_75414600	chr16_75584000_75584400	0.0992	0.11	0.323	no
ENSG00000152910	chr16_75413600_75414600	chr16_75603600_75609200	-0.0396	0.524	0.966	no
ENSG00000152910	chr16_75413600_75414600	chr16_75609800_75611200	-0.0419	0.501	0.966	no
ENSG00000152910	chr16_75413600_75414600	chr16_75612200_75614200	-0.013	0.834	0.966	no
ENSG00000152910	chr16_75413600_75414600	chr16_75617800_75618600	-0.0226	0.716	0.966	no
ENSG00000152910	chr16_75413600_75414600	chr16_75795400_75796200	-0.0293	0.637	0.966	no
ENSG00000152910	chr16_75413600_75414600	chr16_77227200_77228600	-0.0184	0.767	0.966	no
ENSG00000153774	chr16_75413600_75414600	chr16_75519400_75521400	0.053	0.00792	0.0393	yes
ENSG00000153774	chr16_75413600_75414600	chr16_75522200_75523600	0.0172	0.391	0.867	no
ENSG00000153774	chr16_75413600_75414600	chr16_75584000_75584400	0.0335	0.0938	0.285	no
ENSG00000153774	chr16_75413600_75414600	chr16_75603600_75609200	0.0112	0.576	0.966	no
ENSG00000153774	chr16_75413600_75414600	chr16_75609800_75611200	-0.00602	0.763	0.966	no
ENSG00000153774	chr16_75413600_75414600	chr16_75612200_75614200	0.0068	0.734	0.966	no
ENSG00000153774	chr16_75413600_75414600	chr16_75617800_75618600	0.0225	0.261	0.639	no
ENSG00000153774	chr16_75413600_75414600	chr16_75628200_75628800	-0.00307	0.878	0.966	no
ENSG00000153774	chr16_75413600_75414600	chr16_75795400_75796200	0.013	0.514	0.966	no
ENSG00000166822	chr16_75413600_75414600	chr16_75519400_75521400	0.0289	0.461	0.966	no
ENSG00000166822	chr16_75413600_75414600	chr16_75522200_75523600	-0.0157	0.688	0.966	no
ENSG00000166822	chr16_75413600_75414600	chr16_75584000_75584400	0.183	2.43e-06	4.79e-05	yes
ENSG00000166822	chr16_75413600_75414600	chr16_75603600_75609200	-0.0305	0.436	0.934	no
ENSG00000166822	chr16_75413600_75414600	chr16_75609800_75611200	-0.0242	0.537	0.966	no
ENSG00000166822	chr16_75413600_75414600	chr16_75612200_75614200	0.0422	0.282	0.679	no
ENSG00000166822	chr16_75413600_75414600	chr16_75617800_75618600	-0.0064	0.87	0.966	no
ENSG00000166822	chr16_75413600_75414600	chr16_75795400_75796200	-0.0157	0.688	0.966	no
ENSG00000166848	chr16_75413600_75414600	chr16_75519400_75521400	0.0519	0.0157	0.0682	no
ENSG00000166848	chr16_75413600_75414600	chr16_75522200_75523600	-0.0126	0.559	0.966	no
ENSG00000166848	chr16_75413600_75414600	chr16_75584000_75584400	0.104	1.33e-06	2.86e-05	yes
ENSG00000166848	chr16_75413600_75414600	chr16_75603600_75609200	0.0616	0.00411	0.0231	yes
ENSG00000166848	chr16_75413600_75414600	chr16_75609800_75611200	-0.0018	0.933	0.966	no
ENSG00000166848	chr16_75413600_75414600	chr16_75612200_75614200	0.0305	0.156	0.427	no
ENSG00000166848	chr16_75413600_75414600	chr16_75617800_75618600	0.0253	0.24	0.599	no
ENSG00000166848	chr16_75413600_75414600	chr16_75628200_75628800	-0.0056	0.794	0.966	no
ENSG00000166848	chr16_75413600_75414600	chr16_75795400_75796200	0.0661	0.00207	0.0132	yes
ENSG00000168404	chr16_75413600_75414600	chr16_75519400_75521400	0.0115	0.736	0.966	no
ENSG00000168404	chr16_75413600_75414600	chr16_75522200_75523600	-0.0144	0.672	0.966	no
ENSG00000168404	chr16_75413600_75414600	chr16_75584000_75584400	0.0549	0.106	0.315	no
ENSG00000168404	chr16_75413600_75414600	chr16_75603600_75609200	0.0543	0.11	0.324	no
ENSG00000168404	chr16_75413600_75414600	chr16_75609800_75611200	-0.0244	0.473	0.966	no
ENSG00000168404	chr16_75413600_75414600	chr16_75612200_75614200	0.0276	0.418	0.908	no
ENSG00000168411	chr16_75413600_75414600	chr16_75519400_75521400	0.0785	0.000281	0.00257	yes
ENSG00000168411	chr16_75413600_75414600	chr16_75522200_75523600	-0.0131	0.546	0.966	no
ENSG00000168411	chr16_75413600_75414600	chr16_75584000_75584400	0.116	7.6e-08	2.46e-06	yes
ENSG00000168411	chr16_75413600_75414600	chr16_75603600_75609200	0.0581	0.00718	0.0363	yes
ENSG00000168411	chr16_75413600_75414600	chr16_75609800_75611200	0.0136	0.53	0.966	no
ENSG00000168411	chr16_75413600_75414600	chr16_75612200_75614200	0.000534	0.98	0.983	no
ENSG00000168411	chr16_75413600_75414600	chr16_75617800_75618600	0.026	0.229	0.579	no
ENSG00000184517	chr16_75413600_75414600	chr16_75519400_75521400	0.0212	0.583	0.966	no
ENSG00000184517	chr16_75413600_75414600	chr16_75522200_75523600	0.0635	0.1	0.301	no
ENSG00000184517	chr16_75413600_75414600	chr16_75584000_75584400	-0.0278	0.472	0.966	no
ENSG00000184517	chr16_75413600_75414600	chr16_75603600_75609200	-0.037	0.339	0.782	no
ENSG00000184517	chr16_75413600_75414600	chr16_75609800_75611200	-0.0278	0.472	0.966	no
ENSG00000184517	chr16_75413600_75414600	chr16_75612200_75614200	0.0814	0.0351	0.13	no
ENSG00000184517	chr16_75413600_75414600	chr16_75617800_75618600	0.0814	0.0351	0.13	no
ENSG00000184517	chr16_75413600_75414600	chr16_75628200_75628800	-0.00711	0.854	0.966	no
ENSG00000184517	chr16_75413600_75414600	chr16_75795400_75796200	0.0513	0.185	0.488	no
ENSG00000186187	chr16_75413600_75414600	chr16_75519400_75521400	0.0101	0.641	0.966	no
ENSG00000186187	chr16_75413600_75414600	chr16_75522200_75523600	0.0816	0.000169	0.00168	yes
ENSG00000186187	chr16_75413600_75414600	chr16_75584000_75584400	0.00528	0.808	0.966	no
ENSG00000186187	chr16_75413600_75414600	chr16_75603600_75609200	0.00399	0.854	0.966	no
ENSG00000186187	chr16_75413600_75414600	chr16_75609800_75611200	0.00648	0.765	0.966	no
ENSG00000186187	chr16_75413600_75414600	chr16_75612200_75614200	0.0341	0.116	0.338	no
ENSG00000186187	chr16_75413600_75414600	chr16_75617800_75618600	0.0331	0.127	0.363	no
ENSG00000186187	chr16_75413600_75414600	chr16_75628200_75628800	-0.00316	0.884	0.966	no
ENSG00000186187	chr16_75413600_75414600	chr16_75795400_75796200	0.0331	0.127	0.363	no
ENSG00000205084	chr16_75413600_75414600	chr16_75519400_75521400	-0.0241	0.763	0.966	no
ENSG00000205084	chr16_75413600_75414600	chr16_75522200_75523600	-0.0296	0.711	0.966	no
ENSG00000205084	chr16_75413600_75414600	chr16_75584000_75584400	0.137	0.0836	0.26	no
ENSG00000205084	chr16_75413600_75414600	chr16_75603600_75609200	-0.0343	0.667	0.966	no
ENSG00000205084	chr16_75413600_75414600	chr16_75609800_75611200	-0.0241	0.763	0.966	no
ENSG00000205084	chr16_75413600_75414600	chr16_75612200_75614200	-0.017	0.831	0.966	no
ENSG00000205084	chr16_75413600_75414600	chr16_75795400_75796200	0.251	0.00137	0.00944	yes
ENSG00000034713	chr16_75519400_75521400	chr16_75522200_75523600	0.0286	0.302	0.717	no
ENSG00000034713	chr16_75519400_75521400	chr16_75584000_75584400	0.0309	0.265	0.648	no
ENSG00000034713	chr16_75519400_75521400	chr16_75603600_75609200	0.0641	0.0209	0.0857	no
ENSG00000034713	chr16_75519400_75521400	chr16_75609800_75611200	0.049	0.0774	0.245	no
ENSG00000034713	chr16_75519400_75521400	chr16_75612200_75614200	0.0597	0.0313	0.119	no
ENSG00000034713	chr16_75519400_75521400	chr16_75617800_75618600	-0.0112	0.686	0.966	no
ENSG00000034713	chr16_75519400_75521400	chr16_75628200_75628800	-0.005	0.857	0.966	no
ENSG00000034713	chr16_75519400_75521400	chr16_75795400_75796200	0.0746	0.00707	0.0358	yes
ENSG00000050820	chr16_75519400_75521400	chr16_75522200_75523600	-0.0132	0.812	0.966	no
ENSG00000050820	chr16_75519400_75521400	chr16_75584000_75584400	-0.0284	0.61	0.966	no
ENSG00000050820	chr16_75519400_75521400	chr16_75603600_75609200	0.142	0.0104	0.049	yes
ENSG00000050820	chr16_75519400_75521400	chr16_75609800_75611200	0.0722	0.194	0.506	no
ENSG00000050820	chr16_75519400_75521400	chr16_75612200_75614200	-0.021	0.705	0.966	no
ENSG00000050820	chr16_75519400_75521400	chr16_75617800_75618600	-0.0162	0.77	0.966	no
ENSG00000050820	chr16_75519400_75521400	chr16_75795400_75796200	0.18	0.00111	0.00795	yes
ENSG00000065427	chr16_75519400_75521400	chr16_75522200_75523600	0.0323	0.0416	0.149	no
ENSG00000065427	chr16_75519400_75521400	chr16_75584000_75584400	0.0333	0.0361	0.133	no
ENSG00000065427	chr16_75519400_75521400	chr16_75603600_75609200	0.0375	0.0183	0.077	no
ENSG00000065427	chr16_75519400_75521400	chr16_75609800_75611200	0.0309	0.0515	0.177	no
ENSG00000065427	chr16_75519400_75521400	chr16_75612200_75614200	0.0179	0.26	0.638	no
ENSG00000065427	chr16_75519400_75521400	chr16_75617800_75618600	-0.00961	0.545	0.966	no
ENSG00000065427	chr16_75519400_75521400	chr16_75628200_75628800	-0.00363	0.819	0.966	no
ENSG00000065427	chr16_75519400_75521400	chr16_75795400_75796200	0.0402	0.0113	0.0523	no
ENSG00000065457	chr16_75519400_75521400	chr16_75522200_75523600	-0.0227	0.518	0.966	no
ENSG00000065457	chr16_75519400_75521400	chr16_75584000_75584400	-0.0276	0.433	0.929	no
ENSG00000065457	chr16_75519400_75521400	chr16_75603600_75609200	0.0761	0.0299	0.115	no
ENSG00000065457	chr16_75519400_75521400	chr16_75609800_75611200	0.0142	0.686	0.966	no
ENSG00000065457	chr16_75519400_75521400	chr16_75612200_75614200	0.0815	0.0202	0.0834	no
ENSG00000065457	chr16_75519400_75521400	chr16_75617800_75618600	0.135	0.000113	0.00121	yes
ENSG00000065457	chr16_75519400_75521400	chr16_75628200_75628800	-0.00625	0.859	0.966	no
ENSG00000065457	chr16_75519400_75521400	chr16_75795400_75796200	0.109	0.00178	0.0117	yes
ENSG00000090863	chr16_75519400_75521400	chr16_75522200_75523600	0.0269	0.0284	0.11	no
ENSG00000090863	chr16_75519400_75521400	chr16_75584000_75584400	0.0507	3.6e-05	0.000465	yes
ENSG00000090863	chr16_75519400_75521400	chr16_75603600_75609200	0.0279	0.0229	0.0922	no
ENSG00000090863	chr16_75519400_75521400	chr16_75609800_75611200	0.0369	0.00268	0.0163	no
ENSG00000090863	chr16_75519400_75521400	chr16_75612200_75614200	0.0141	0.251	0.62	no
ENSG00000090863	chr16_75519400_75521400	chr16_75617800_75618600	0.0242	0.0491	0.17	no
ENSG00000090863	chr16_75519400_75521400	chr16_75628200_75628800	0.0398	0.0012	0.00844	no
ENSG00000103091	chr16_75519400_75521400	chr16_75522200_75523600	0.0111	0.573	0.966	no
ENSG00000103091	chr16_75519400_75521400	chr16_75584000_75584400	-0.00246	0.901	0.966	no
ENSG00000103091	chr16_75519400_75521400	chr16_75603600_75609200	0.0244	0.216	0.552	no
ENSG00000103091	chr16_75519400_75521400	chr16_75609800_75611200	0.04	0.0426	0.152	no
ENSG00000103091	chr16_75519400_75521400	chr16_75612200_75614200	0.0259	0.188	0.495	no
ENSG00000103091	chr16_75519400_75521400	chr16_75617800_75618600	-0.0124	0.528	0.966	no
ENSG00000103091	chr16_75519400_75521400	chr16_75628200_75628800	-0.00469	0.812	0.966	no
ENSG00000103091	chr16_75519400_75521400	chr16_75795400_75796200	0.00836	0.671	0.966	no
ENSG00000152910	chr16_75519400_75521400	chr16_75522200_75523600	-0.0146	0.815	0.966	no
ENSG00000152910	chr16_75519400_75521400	chr16_75584000_75584400	0.0523	0.4	0.882	no
ENSG00000152910	chr16_75519400_75521400	chr16_75603600_75609200	0.229	0.000196	0.0019	yes
ENSG00000152910	chr16_75519400_75521400	chr16_75609800_75611200	0.214	0.000501	0.00413	yes
ENSG00000152910	chr16_75519400_75521400	chr16_75612200_75614200	-0.0103	0.869	0.966	no
ENSG00000152910	chr16_75519400_75521400	chr16_75617800_75618600	0.205	0.000886	0.0066	yes
ENSG00000152910	chr16_75519400_75521400	chr16_75795400_75796200	0.15	0.0154	0.0672	no
ENSG00000152910	chr16_75519400_75521400	chr16_77227200_77228600	-0.0146	0.815	0.966	no
ENSG00000153774	chr16_75519400_75521400	chr16_75522200_75523600	-0.0126	0.529	0.966	no
ENSG00000153774	chr16_75519400_75521400	chr16_75584000_75584400	0.0187	0.35	0.8	no
ENSG00000153774	chr16_75519400_75521400	chr16_75603600_75609200	0.0602	0.00256	0.0157	yes
ENSG00000153774	chr16_75519400_75521400	chr16_75609800_75611200	0.0906	5.51e-06	9.58e-05	yes
ENSG00000153774	chr16_75519400_75521400	chr16_75612200_75614200	0.035	0.0795	0.25	no
ENSG00000153774	chr16_75519400_75521400	chr16_75617800_75618600	-0.0112	0.576	0.966	no
ENSG00000153774	chr16_75519400_75521400	chr16_75628200_75628800	-0.00288	0.885	0.966	no
ENSG00000153774	chr16_75519400_75521400	chr16_75795400_75796200	0.075	0.000169	0.00168	yes
ENSG00000166822	chr16_75519400_75521400	chr16_75522200_75523600	-0.0167	0.671	0.966	no
ENSG00000166822	chr16_75519400_75521400	chr16_75584000_75584400	0.0406	0.301	0.714	no
ENSG00000166822	chr16_75519400_75521400	chr16_75603600_75609200	0.0182	0.643	0.966	no
ENSG00000166822	chr16_75519400_75521400	chr16_75609800_75611200	0.0373	0.342	0.786	no
ENSG00000166822	chr16_75519400_75521400	chr16_75612200_75614200	0.0373	0.342	0.786	no
ENSG00000166822	chr16_75519400_75521400	chr16_75617800_75618600	-0.00678	0.863	0.966	no
ENSG00000166822	chr16_75519400_75521400	chr16_75795400_75796200	0.0788	0.0441	0.156	no
ENSG00000166848	chr16_75519400_75521400	chr16_75522200_75523600	0.0202	0.346	0.795	no
ENSG00000166848	chr16_75519400_75521400	chr16_75584000_75584400	0.0508	0.0179	0.0758	no
ENSG00000166848	chr16_75519400_75521400	chr16_75603600_75609200	0.021	0.328	0.763	no
ENSG00000166848	chr16_75519400_75521400	chr16_75609800_75611200	0.0508	0.0179	0.0758	no
ENSG00000166848	chr16_75519400_75521400	chr16_75612200_75614200	0.091	2.19e-05	0.000307	yes
ENSG00000166848	chr16_75519400_75521400	chr16_75617800_75618600	0.0544	0.0113	0.0522	no
ENSG00000166848	chr16_75519400_75521400	chr16_75628200_75628800	-0.00623	0.772	0.966	no
ENSG00000166848	chr16_75519400_75521400	chr16_75795400_75796200	0.0573	0.00764	0.0381	yes
ENSG00000168404	chr16_75519400_75521400	chr16_75522200_75523600	-0.0144	0.672	0.966	no
ENSG00000168404	chr16_75519400_75521400	chr16_75584000_75584400	-0.0291	0.392	0.869	no
ENSG00000168404	chr16_75519400_75521400	chr16_75603600_75609200	0.0229	0.501	0.966	no
ENSG00000168404	chr16_75519400_75521400	chr16_75609800_75611200	0.075	0.0273	0.106	no
ENSG00000168404	chr16_75519400_75521400	chr16_75612200_75614200	0.0788	0.0204	0.0843	no
ENSG00000168411	chr16_75519400_75521400	chr16_75522200_75523600	-0.0131	0.546	0.966	no
ENSG00000168411	chr16_75519400_75521400	chr16_75584000_75584400	0.0959	8.93e-06	0.000144	yes
ENSG00000168411	chr16_75519400_75521400	chr16_75603600_75609200	0.0733	0.000694	0.0054	yes
ENSG00000168411	chr16_75519400_75521400	chr16_75609800_75611200	0.0524	0.0153	0.0667	no
ENSG00000168411	chr16_75519400_75521400	chr16_75612200_75614200	0.0453	0.0362	0.134	no
ENSG00000168411	chr16_75519400_75521400	chr16_75617800_75618600	0.026	0.229	0.579	no
ENSG00000184517	chr16_75519400_75521400	chr16_75522200_75523600	-0.017	0.659	0.966	no
ENSG00000184517	chr16_75519400_75521400	chr16_75584000_75584400	-0.0251	0.516	0.966	no
ENSG00000184517	chr16_75519400_75521400	chr16_75603600_75609200	0.0623	0.107	0.317	no
ENSG00000184517	chr16_75519400_75521400	chr16_75609800_75611200	0.0997	0.00978	0.0465	yes
ENSG00000184517	chr16_75519400_75521400	chr16_75612200_75614200	0.0929	0.0161	0.0696	no
ENSG00000184517	chr16_75519400_75521400	chr16_75617800_75618600	-0.0144	0.71	0.966	no
ENSG00000184517	chr16_75519400_75521400	chr16_75628200_75628800	-0.00641	0.868	0.966	no
ENSG00000184517	chr16_75519400_75521400	chr16_75795400_75796200	0.0608	0.115	0.336	no
ENSG00000186187	chr16_75519400_75521400	chr16_75522200_75523600	0.0234	0.281	0.678	no
ENSG00000186187	chr16_75519400_75521400	chr16_75584000_75584400	0.0745	0.000592	0.00474	yes
ENSG00000186187	chr16_75519400_75521400	chr16_75603600_75609200	0.0295	0.174	0.465	no
ENSG00000186187	chr16_75519400_75521400	chr16_75609800_75611200	0.037	0.0883	0.272	no
ENSG00000186187	chr16_75519400_75521400	chr16_75612200_75614200	0.0605	0.00533	0.0285	yes
ENSG00000186187	chr16_75519400_75521400	chr16_75617800_75618600	0.0564	0.00933	0.0448	yes
ENSG00000186187	chr16_75519400_75521400	chr16_75628200_75628800	0.118	5.64e-08	1.9e-06	yes
ENSG00000186187	chr16_75519400_75521400	chr16_75795400_75796200	0.0916	2.38e-05	0.000329	yes
ENSG00000205084	chr16_75519400_75521400	chr16_75522200_75523600	-0.0156	0.845	0.966	no
ENSG00000205084	chr16_75519400_75521400	chr16_75584000_75584400	-0.0202	0.8	0.966	no
ENSG00000205084	chr16_75519400_75521400	chr16_75603600_75609200	-0.018	0.821	0.966	no
ENSG00000205084	chr16_75519400_75521400	chr16_75609800_75611200	-0.0127	0.874	0.966	no
ENSG00000205084	chr16_75519400_75521400	chr16_75612200_75614200	-0.00892	0.911	0.966	no
ENSG00000205084	chr16_75519400_75521400	chr16_75795400_75796200	-0.0127	0.874	0.966	no
ENSG00000034713	chr16_75522200_75523600	chr16_75584000_75584400	0.0387	0.162	0.441	no
ENSG00000034713	chr16_75522200_75523600	chr16_75603600_75609200	-0.0214	0.441	0.94	no
ENSG00000034713	chr16_75522200_75523600	chr16_75609800_75611200	-0.0121	0.664	0.966	no
ENSG00000034713	chr16_75522200_75523600	chr16_75612200_75614200	0.0622	0.0249	0.0988	no
ENSG00000034713	chr16_75522200_75523600	chr16_75617800_75618600	-0.00599	0.829	0.966	no
ENSG00000034713	chr16_75522200_75523600	chr16_75628200_75628800	-0.00268	0.923	0.966	no
ENSG00000034713	chr16_75522200_75523600	chr16_75795400_75796200	-0.00931	0.737	0.966	no
ENSG00000050820	chr16_75522200_75523600	chr16_75584000_75584400	0.227	3.66e-05	0.000472	yes
ENSG00000050820	chr16_75522200_75523600	chr16_75603600_75609200	-0.0173	0.756	0.966	no
ENSG00000050820	chr16_75522200_75523600	chr16_75609800_75611200	-0.0147	0.792	0.966	no
ENSG00000050820	chr16_75522200_75523600	chr16_75612200_75614200	-0.00981	0.86	0.966	no
ENSG00000050820	chr16_75522200_75523600	chr16_75617800_75618600	-0.00757	0.892	0.966	no
ENSG00000050820	chr16_75522200_75523600	chr16_75795400_75796200	-0.00757	0.892	0.966	no
ENSG00000065427	chr16_75522200_75523600	chr16_75584000_75584400	0.014	0.376	0.844	no
ENSG00000065427	chr16_75522200_75523600	chr16_75603600_75609200	0.00454	0.775	0.966	no
ENSG00000065427	chr16_75522200_75523600	chr16_75609800_75611200	0.0607	0.000129	0.00135	yes
ENSG00000065427	chr16_75522200_75523600	chr16_75612200_75614200	0.0185	0.243	0.605	no
ENSG00000065427	chr16_75522200_75523600	chr16_75617800_75618600	-0.00434	0.785	0.966	no
ENSG00000065427	chr16_75522200_75523600	chr16_75628200_75628800	-0.00164	0.918	0.966	no
ENSG00000065427	chr16_75522200_75523600	chr16_75795400_75796200	-0.00647	0.684	0.966	no
ENSG00000065457	chr16_75522200_75523600	chr16_75584000_75584400	0.0452	0.198	0.516	no
ENSG00000065457	chr16_75522200_75523600	chr16_75603600_75609200	-0.0254	0.47	0.966	no
ENSG00000065457	chr16_75522200_75523600	chr16_75609800_75611200	0.0392	0.265	0.647	no
ENSG00000065457	chr16_75522200_75523600	chr16_75612200_75614200	0.0554	0.115	0.334	no
ENSG00000065457	chr16_75522200_75523600	chr16_75617800_75618600	-0.00633	0.857	0.966	no
ENSG00000065457	chr16_75522200_75523600	chr16_75628200_75628800	-0.00447	0.899	0.966	no
ENSG00000065457	chr16_75522200_75523600	chr16_75795400_75796200	-0.0142	0.685	0.966	no
ENSG00000090863	chr16_75522200_75523600	chr16_75584000_75584400	0.0157	0.201	0.521	no
ENSG00000090863	chr16_75522200_75523600	chr16_75603600_75609200	0.0162	0.187	0.493	no
ENSG00000090863	chr16_75522200_75523600	chr16_75609800_75611200	0.0306	0.0128	0.058	no
ENSG00000090863	chr16_75522200_75523600	chr16_75612200_75614200	-0.00896	0.466	0.966	no
ENSG00000090863	chr16_75522200_75523600	chr16_75617800_75618600	-0.00529	0.667	0.966	no
ENSG00000090863	chr16_75522200_75523600	chr16_75628200_75628800	-0.00203	0.869	0.966	no
ENSG00000103091	chr16_75522200_75523600	chr16_75584000_75584400	0.023	0.244	0.607	no
ENSG00000103091	chr16_75522200_75523600	chr16_75603600_75609200	0.00277	0.888	0.966	no
ENSG00000103091	chr16_75522200_75523600	chr16_75609800_75611200	0.0161	0.414	0.903	no
ENSG00000103091	chr16_75522200_75523600	chr16_75612200_75614200	-0.00984	0.618	0.966	no
ENSG00000103091	chr16_75522200_75523600	chr16_75617800_75618600	-0.0067	0.734	0.966	no
ENSG00000103091	chr16_75522200_75523600	chr16_75628200_75628800	-0.00253	0.898	0.966	no
ENSG00000103091	chr16_75522200_75523600	chr16_75795400_75796200	-0.00879	0.656	0.966	no
ENSG00000152910	chr16_75522200_75523600	chr16_75584000_75584400	0.155	0.0122	0.0558	no
ENSG00000152910	chr16_75522200_75523600	chr16_75603600_75609200	-0.0166	0.789	0.966	no
ENSG00000152910	chr16_75522200_75523600	chr16_75609800_75611200	-0.0175	0.778	0.966	no
ENSG00000152910	chr16_75522200_75523600	chr16_75612200_75614200	-0.00545	0.93	0.966	no
ENSG00000152910	chr16_75522200_75523600	chr16_75617800_75618600	-0.00948	0.879	0.966	no
ENSG00000152910	chr16_75522200_75523600	chr16_75795400_75796200	-0.0123	0.843	0.966	no
ENSG00000152910	chr16_75522200_75523600	chr16_77227200_77228600	-0.00772	0.901	0.966	no
ENSG00000153774	chr16_75522200_75523600	chr16_75584000_75584400	0.0196	0.328	0.762	no
ENSG00000153774	chr16_75522200_75523600	chr16_75603600_75609200	-0.0173	0.385	0.859	no
ENSG00000153774	chr16_75522200_75523600	chr16_75609800_75611200	0.0172	0.391	0.867	no
ENSG00000153774	chr16_75522200_75523600	chr16_75612200_75614200	-0.00977	0.625	0.966	no
ENSG00000153774	chr16_75522200_75523600	chr16_75617800_75618600	-0.00678	0.734	0.966	no
ENSG00000153774	chr16_75522200_75523600	chr16_75628200_75628800	-0.00174	0.93	0.966	no
ENSG00000153774	chr16_75522200_75523600	chr16_75795400_75796200	-0.00841	0.674	0.966	no
ENSG00000166822	chr16_75522200_75523600	chr16_75584000_75584400	0.101	0.00968	0.0462	yes
ENSG00000166822	chr16_75522200_75523600	chr16_75603600_75609200	-0.018	0.646	0.966	no
ENSG00000166822	chr16_75522200_75523600	chr16_75609800_75611200	0.0966	0.0136	0.0606	no
ENSG00000166822	chr16_75522200_75523600	chr16_75612200_75614200	-0.0143	0.716	0.966	no
ENSG00000166822	chr16_75522200_75523600	chr16_75617800_75618600	-0.00377	0.923	0.966	no
ENSG00000166822	chr16_75522200_75523600	chr16_75795400_75796200	-0.00927	0.813	0.966	no
ENSG00000166848	chr16_75522200_75523600	chr16_75584000_75584400	0.0247	0.25	0.618	no
ENSG00000166848	chr16_75522200_75523600	chr16_75603600_75609200	0.01	0.641	0.966	no
ENSG00000166848	chr16_75522200_75523600	chr16_75609800_75611200	0.0247	0.25	0.618	no
ENSG00000166848	chr16_75522200_75523600	chr16_75612200_75614200	-0.0107	0.619	0.966	no
ENSG00000166848	chr16_75522200_75523600	chr16_75617800_75618600	-0.00697	0.746	0.966	no
ENSG00000166848	chr16_75522200_75523600	chr16_75628200_75628800	-0.00311	0.885	0.966	no
ENSG00000166848	chr16_75522200_75523600	chr16_75795400_75796200	-0.00673	0.754	0.966	no
ENSG00000168404	chr16_75522200_75523600	chr16_75584000_75584400	0.0707	0.0375	0.137	no
ENSG00000168404	chr16_75522200_75523600	chr16_75603600_75609200	-0.0193	0.57	0.966	no
ENSG00000168404	chr16_75522200_75523600	chr16_75609800_75611200	-0.0118	0.728	0.966	no
ENSG00000168404	chr16_75522200_75523600	chr16_75612200_75614200	-0.0115	0.736	0.966	no
ENSG00000168411	chr16_75522200_75523600	chr16_75584000_75584400	0.0305	0.159	0.434	no
ENSG00000168411	chr16_75522200_75523600	chr16_75603600_75609200	0.048	0.0265	0.104	no
ENSG00000168411	chr16_75522200_75523600	chr16_75609800_75611200	0.0694	0.00132	0.00918	yes
ENSG00000168411	chr16_75522200_75523600	chr16_75612200_75614200	-0.0102	0.636	0.966	no
ENSG00000168411	chr16_75522200_75523600	chr16_75617800_75618600	-0.00587	0.786	0.966	no
ENSG00000184517	chr16_75522200_75523600	chr16_75584000_75584400	-0.0155	0.688	0.966	no
ENSG00000184517	chr16_75522200_75523600	chr16_75603600_75609200	-0.0206	0.594	0.966	no
ENSG00000184517	chr16_75522200_75523600	chr16_75609800_75611200	0.0837	0.0302	0.115	no
ENSG00000184517	chr16_75522200_75523600	chr16_75612200_75614200	-0.0089	0.818	0.966	no
ENSG00000184517	chr16_75522200_75523600	chr16_75617800_75618600	-0.0089	0.818	0.966	no
ENSG00000184517	chr16_75522200_75523600	chr16_75628200_75628800	-0.00397	0.918	0.966	no
ENSG00000184517	chr16_75522200_75523600	chr16_75795400_75796200	-0.012	0.757	0.966	no
ENSG00000186187	chr16_75522200_75523600	chr16_75584000_75584400	0.0397	0.0673	0.219	no
ENSG00000186187	chr16_75522200_75523600	chr16_75603600_75609200	-0.0148	0.497	0.966	no
ENSG00000186187	chr16_75522200_75523600	chr16_75609800_75611200	-0.00949	0.662	0.966	no
ENSG00000186187	chr16_75522200_75523600	chr16_75612200_75614200	-0.00922	0.671	0.966	no
ENSG00000186187	chr16_75522200_75523600	chr16_75617800_75618600	-0.00545	0.802	0.966	no
ENSG00000186187	chr16_75522200_75523600	chr16_75628200_75628800	-0.00157	0.942	0.966	no
ENSG00000186187	chr16_75522200_75523600	chr16_75795400_75796200	-0.00545	0.802	0.966	no
ENSG00000205084	chr16_75522200_75523600	chr16_75584000_75584400	-0.0248	0.755	0.966	no
ENSG00000205084	chr16_75522200_75523600	chr16_75603600_75609200	-0.0221	0.781	0.966	no
ENSG00000205084	chr16_75522200_75523600	chr16_75609800_75611200	-0.0156	0.845	0.966	no
ENSG00000205084	chr16_75522200_75523600	chr16_75612200_75614200	-0.011	0.891	0.966	no
ENSG00000205084	chr16_75522200_75523600	chr16_75795400_75796200	-0.0156	0.845	0.966	no
ENSG00000034713	chr16_75584000_75584400	chr16_75603600_75609200	0.0386	0.164	0.444	no
ENSG00000034713	chr16_75584000_75584400	chr16_75609800_75611200	0.0641	0.0209	0.0857	no
ENSG00000034713	chr16_75584000_75584400	chr16_75612200_75614200	0.122	9.78e-06	0.000156	yes
ENSG00000034713	chr16_75584000_75584400	chr16_75617800_75618600	-0.00954	0.731	0.966	no
ENSG00000034713	chr16_75584000_75584400	chr16_75628200_75628800	-0.00426	0.878	0.966	no
ENSG00000034713	chr16_75584000_75584400	chr16_75795400_75796200	-0.0148	0.593	0.966	no
ENSG00000050820	chr16_75584000_75584400	chr16_75603600_75609200	-0.037	0.506	0.966	no
ENSG00000050820	chr16_75584000_75584400	chr16_75609800_75611200	-0.0315	0.571	0.966	no
ENSG00000050820	chr16_75584000_75584400	chr16_75612200_75614200	-0.021	0.705	0.966	no
ENSG00000050820	chr16_75584000_75584400	chr16_75617800_75618600	-0.0162	0.77	0.966	no
ENSG00000050820	chr16_75584000_75584400	chr16_75795400_75796200	-0.0162	0.77	0.966	no
ENSG00000065427	chr16_75584000_75584400	chr16_75603600_75609200	0.0104	0.514	0.966	no
ENSG00000065427	chr16_75584000_75584400	chr16_75609800_75611200	0.0642	5.15e-05	0.000628	yes
ENSG00000065427	chr16_75584000_75584400	chr16_75612200_75614200	0.0672	2.24e-05	0.000313	yes
ENSG00000065427	chr16_75584000_75584400	chr16_75617800_75618600	-0.00858	0.589	0.966	no
ENSG00000065427	chr16_75584000_75584400	chr16_75628200_75628800	-0.00324	0.838	0.966	no
ENSG00000065427	chr16_75584000_75584400	chr16_75795400_75796200	0.0277	0.0811	0.254	no
ENSG00000065457	chr16_75584000_75584400	chr16_75603600_75609200	0.0542	0.122	0.352	no
ENSG00000065457	chr16_75584000_75584400	chr16_75609800_75611200	0.0244	0.488	0.966	no
ENSG00000065457	chr16_75584000_75584400	chr16_75612200_75614200	0.0998	0.0044	0.0244	yes
ENSG00000065457	chr16_75584000_75584400	chr16_75617800_75618600	-0.00768	0.827	0.966	no
ENSG00000065457	chr16_75584000_75584400	chr16_75628200_75628800	-0.00543	0.877	0.966	no
ENSG00000065457	chr16_75584000_75584400	chr16_75795400_75796200	-0.0173	0.623	0.966	no
ENSG00000090863	chr16_75584000_75584400	chr16_75603600_75609200	0.0317	0.00989	0.047	no
ENSG00000090863	chr16_75584000_75584400	chr16_75609800_75611200	0.0572	3.14e-06	5.95e-05	yes
ENSG00000090863	chr16_75584000_75584400	chr16_75612200_75614200	0.0474	0.000113	0.00121	no
ENSG00000090863	chr16_75584000_75584400	chr16_75617800_75618600	0.00866	0.481	0.966	no
ENSG00000090863	chr16_75584000_75584400	chr16_75628200_75628800	-0.00339	0.782	0.966	no
ENSG00000103091	chr16_75584000_75584400	chr16_75603600_75609200	0.0202	0.306	0.724	no
ENSG00000103091	chr16_75584000_75584400	chr16_75609800_75611200	0.0661	0.000782	0.00596	yes
ENSG00000103091	chr16_75584000_75584400	chr16_75612200_75614200	0.102	2.21e-07	6.17e-06	yes
ENSG00000103091	chr16_75584000_75584400	chr16_75617800_75618600	-0.0094	0.633	0.966	no
ENSG00000103091	chr16_75584000_75584400	chr16_75628200_75628800	-0.00354	0.857	0.966	no
ENSG00000103091	chr16_75584000_75584400	chr16_75795400_75796200	0.02	0.311	0.733	no
ENSG00000152910	chr16_75584000_75584400	chr16_75603600_75609200	0.0352	0.571	0.966	no
ENSG00000152910	chr16_75584000_75584400	chr16_75609800_75611200	0.0282	0.65	0.966	no
ENSG00000152910	chr16_75584000_75584400	chr16_75612200_75614200	0.235	0.000127	0.00133	yes
ENSG00000152910	chr16_75584000_75584400	chr16_75617800_75618600	-0.0285	0.647	0.966	no
ENSG00000152910	chr16_75584000_75584400	chr16_75795400_75796200	-0.0369	0.553	0.966	no
ENSG00000152910	chr16_75584000_75584400	chr16_77227200_77228600	-0.0232	0.709	0.966	no
ENSG00000153774	chr16_75584000_75584400	chr16_75603600_75609200	0.0444	0.0261	0.103	no
ENSG00000153774	chr16_75584000_75584400	chr16_75609800_75611200	0.0521	0.00909	0.0439	yes
ENSG00000153774	chr16_75584000_75584400	chr16_75612200_75614200	0.11	3.01e-08	1.11e-06	yes
ENSG00000153774	chr16_75584000_75584400	chr16_75617800_75618600	-0.0113	0.572	0.966	no
ENSG00000153774	chr16_75584000_75584400	chr16_75628200_75628800	-0.00291	0.884	0.966	no
ENSG00000153774	chr16_75584000_75584400	chr16_75795400_75796200	0.0741	0.000205	0.00198	yes
ENSG00000166822	chr16_75584000_75584400	chr16_75603600_75609200	-0.0266	0.497	0.966	no
ENSG00000166822	chr16_75584000_75584400	chr16_75609800_75611200	0.0546	0.163	0.443	no
ENSG00000166822	chr16_75584000_75584400	chr16_75612200_75614200	-0.0211	0.591	0.966	no
ENSG00000166822	chr16_75584000_75584400	chr16_75617800_75618600	-0.00558	0.887	0.966	no
ENSG00000166822	chr16_75584000_75584400	chr16_75795400_75796200	-0.0137	0.726	0.966	no
ENSG00000166848	chr16_75584000_75584400	chr16_75603600_75609200	0.0296	0.169	0.455	no
ENSG00000166848	chr16_75584000_75584400	chr16_75609800_75611200	0.0604	0.00492	0.0267	yes
ENSG00000166848	chr16_75584000_75584400	chr16_75612200_75614200	0.128	2.07e-09	1.07e-07	yes
ENSG00000166848	chr16_75584000_75584400	chr16_75617800_75618600	0.0247	0.25	0.618	no
ENSG00000166848	chr16_75584000_75584400	chr16_75628200_75628800	-0.00566	0.792	0.966	no
ENSG00000166848	chr16_75584000_75584400	chr16_75795400_75796200	-0.0123	0.568	0.966	no
ENSG00000168404	chr16_75584000_75584400	chr16_75603600_75609200	0.025	0.462	0.966	no
ENSG00000168404	chr16_75584000_75584400	chr16_75609800_75611200	0.128	0.000154	0.00156	yes
ENSG00000168404	chr16_75584000_75584400	chr16_75612200_75614200	0.134	8.08e-05	0.000913	yes
ENSG00000168411	chr16_75584000_75584400	chr16_75603600_75609200	0.0226	0.296	0.705	no
ENSG00000168411	chr16_75584000_75584400	chr16_75609800_75611200	0.0218	0.314	0.738	no
ENSG00000168411	chr16_75584000_75584400	chr16_75612200_75614200	0.0821	0.000143	0.00147	yes
ENSG00000168411	chr16_75584000_75584400	chr16_75617800_75618600	0.0326	0.132	0.373	no
ENSG00000184517	chr16_75584000_75584400	chr16_75603600_75609200	-0.0304	0.432	0.929	no
ENSG00000184517	chr16_75584000_75584400	chr16_75609800_75611200	0.0453	0.241	0.601	no
ENSG00000184517	chr16_75584000_75584400	chr16_75612200_75614200	-0.0131	0.735	0.966	no
ENSG00000184517	chr16_75584000_75584400	chr16_75617800_75618600	-0.0131	0.735	0.966	no
ENSG00000184517	chr16_75584000_75584400	chr16_75628200_75628800	-0.00584	0.88	0.966	no
ENSG00000184517	chr16_75584000_75584400	chr16_75795400_75796200	0.07	0.07	0.226	no
ENSG00000186187	chr16_75584000_75584400	chr16_75603600_75609200	0.00865	0.691	0.966	no
ENSG00000186187	chr16_75584000_75584400	chr16_75609800_75611200	0.0648	0.00283	0.017	yes
ENSG00000186187	chr16_75584000_75584400	chr16_75612200_75614200	0.124	9.36e-09	4.01e-07	yes
ENSG00000186187	chr16_75584000_75584400	chr16_75617800_75618600	0.0372	0.0867	0.268	no
ENSG00000186187	chr16_75584000_75584400	chr16_75628200_75628800	-0.00293	0.893	0.966	no
ENSG00000186187	chr16_75584000_75584400	chr16_75795400_75796200	0.0372	0.0867	0.268	no
ENSG00000205084	chr16_75584000_75584400	chr16_75603600_75609200	-0.0288	0.718	0.966	no
ENSG00000205084	chr16_75584000_75584400	chr16_75609800_75611200	-0.0202	0.8	0.966	no
ENSG00000205084	chr16_75584000_75584400	chr16_75612200_75614200	-0.0142	0.858	0.966	no
ENSG00000205084	chr16_75584000_75584400	chr16_75795400_75796200	0.303	9.78e-05	0.00107	yes
ENSG00000034713	chr16_75603600_75609200	chr16_75609800_75611200	0.15	5.91e-08	1.98e-06	yes
ENSG00000034713	chr16_75603600_75609200	chr16_75612200_75614200	0.0412	0.137	0.386	no
ENSG00000034713	chr16_75603600_75609200	chr16_75617800_75618600	0.104	0.000178	0.00176	yes
ENSG00000034713	chr16_75603600_75609200	chr16_75628200_75628800	-0.00615	0.825	0.966	no
ENSG00000034713	chr16_75603600_75609200	chr16_75795400_75796200	0.0547	0.0487	0.169	no
ENSG00000050820	chr16_75603600_75609200	chr16_75609800_75611200	0.121	0.0288	0.111	no
ENSG00000050820	chr16_75603600_75609200	chr16_75612200_75614200	-0.0274	0.622	0.966	no
ENSG00000050820	chr16_75603600_75609200	chr16_75617800_75618600	0.132	0.017	0.0725	no
ENSG00000050820	chr16_75603600_75609200	chr16_75795400_75796200	0.285	1.57e-07	4.6e-06	yes
ENSG00000065427	chr16_75603600_75609200	chr16_75609800_75611200	0.0641	5.3e-05	0.000643	yes
ENSG00000065427	chr16_75603600_75609200	chr16_75612200_75614200	0.0295	0.0627	0.207	no
ENSG00000065427	chr16_75603600_75609200	chr16_75617800_75618600	0.0341	0.0316	0.12	no
ENSG00000065427	chr16_75603600_75609200	chr16_75628200_75628800	-0.00434	0.785	0.966	no
ENSG00000065427	chr16_75603600_75609200	chr16_75795400_75796200	0.0289	0.0683	0.222	no
ENSG00000065457	chr16_75603600_75609200	chr16_75609800_75611200	0.046	0.19	0.5	no
ENSG00000065457	chr16_75603600_75609200	chr16_75612200_75614200	0.116	0.000932	0.00689	yes
ENSG00000065457	chr16_75603600_75609200	chr16_75617800_75618600	-0.00989	0.778	0.966	no
ENSG00000065457	chr16_75603600_75609200	chr16_75628200_75628800	-0.00699	0.842	0.966	no
ENSG00000065457	chr16_75603600_75609200	chr16_75795400_75796200	0.0943	0.00712	0.036	yes
ENSG00000090863	chr16_75603600_75609200	chr16_75609800_75611200	0.0402	0.00107	0.0077	no
ENSG00000090863	chr16_75603600_75609200	chr16_75612200_75614200	0.0361	0.00325	0.0191	no
ENSG00000090863	chr16_75603600_75609200	chr16_75617800_75618600	0.0286	0.0197	0.0818	no
ENSG00000090863	chr16_75603600_75609200	chr16_75628200_75628800	-0.00448	0.716	0.966	no
ENSG00000103091	chr16_75603600_75609200	chr16_75609800_75611200	0.0757	0.00012	0.00127	yes
ENSG00000103091	chr16_75603600_75609200	chr16_75612200_75614200	-0.00445	0.821	0.966	no
ENSG00000103091	chr16_75603600_75609200	chr16_75617800_75618600	0.064	0.00115	0.00818	yes
ENSG00000103091	chr16_75603600_75609200	chr16_75628200_75628800	-0.0058	0.769	0.966	no
ENSG00000103091	chr16_75603600_75609200	chr16_75795400_75796200	0.0203	0.302	0.717	no
ENSG00000152910	chr16_75603600_75609200	chr16_75609800_75611200	0.181	0.00333	0.0195	yes
ENSG00000152910	chr16_75603600_75609200	chr16_75612200_75614200	-0.0117	0.851	0.966	no
ENSG00000152910	chr16_75603600_75609200	chr16_75617800_75618600	-0.0204	0.743	0.966	no
ENSG00000152910	chr16_75603600_75609200	chr16_75795400_75796200	0.127	0.0407	0.147	no
ENSG00000152910	chr16_75603600_75609200	chr16_77227200_77228600	0.224	0.000261	0.00241	yes
ENSG00000153774	chr16_75603600_75609200	chr16_75609800_75611200	0.0806	5.28e-05	0.000641	yes
ENSG00000153774	chr16_75603600_75609200	chr16_75612200_75614200	0.0723	0.000289	0.00263	yes
ENSG00000153774	chr16_75603600_75609200	chr16_75617800_75618600	0.0388	0.0521	0.178	no
ENSG00000153774	chr16_75603600_75609200	chr16_75628200_75628800	-0.00396	0.843	0.966	no
ENSG00000153774	chr16_75603600_75609200	chr16_75795400_75796200	0.0466	0.0195	0.0812	no
ENSG00000166822	chr16_75603600_75609200	chr16_75609800_75611200	0.148	0.000145	0.00148	yes
ENSG00000166822	chr16_75603600_75609200	chr16_75612200_75614200	0.0896	0.0221	0.0898	no
ENSG00000166822	chr16_75603600_75609200	chr16_75617800_75618600	-0.00731	0.852	0.966	no
ENSG00000166822	chr16_75603600_75609200	chr16_75795400_75796200	0.071	0.0699	0.226	no
ENSG00000166848	chr16_75603600_75609200	chr16_75609800_75611200	0.137	1.37e-10	9.66e-09	yes
ENSG00000166848	chr16_75603600_75609200	chr16_75612200_75614200	0.0275	0.201	0.521	no
ENSG00000166848	chr16_75603600_75609200	chr16_75617800_75618600	0.0376	0.0799	0.251	no
ENSG00000166848	chr16_75603600_75609200	chr16_75628200_75628800	-0.00784	0.715	0.966	no
ENSG00000166848	chr16_75603600_75609200	chr16_75795400_75796200	0.0687	0.00137	0.00943	yes
ENSG00000168404	chr16_75603600_75609200	chr16_75609800_75611200	0.119	0.000456	0.00382	yes
ENSG00000168404	chr16_75603600_75609200	chr16_75612200_75614200	0.0854	0.0119	0.0547	no
ENSG00000168411	chr16_75603600_75609200	chr16_75609800_75611200	0.103	1.72e-06	3.57e-05	yes
ENSG00000168411	chr16_75603600_75609200	chr16_75612200_75614200	0.0891	3.65e-05	0.000471	yes
ENSG00000168411	chr16_75603600_75609200	chr16_75617800_75618600	0.0842	9.74e-05	0.00107	yes
ENSG00000184517	chr16_75603600_75609200	chr16_75609800_75611200	0.0741	0.055	0.186	no
ENSG00000184517	chr16_75603600_75609200	chr16_75612200_75614200	0.0724	0.0609	0.202	no
ENSG00000184517	chr16_75603600_75609200	chr16_75617800_75618600	0.0724	0.0609	0.202	no
ENSG00000184517	chr16_75603600_75609200	chr16_75628200_75628800	-0.00776	0.841	0.966	no
ENSG00000184517	chr16_75603600_75609200	chr16_75795400_75796200	0.111	0.00404	0.0228	yes
ENSG00000186187	chr16_75603600_75609200	chr16_75609800_75611200	0.0476	0.0284	0.11	no
ENSG00000186187	chr16_75603600_75609200	chr16_75612200_75614200	0.0505	0.0201	0.0831	no
ENSG00000186187	chr16_75603600_75609200	chr16_75617800_75618600	0.0166	0.444	0.944	no
ENSG00000186187	chr16_75603600_75609200	chr16_75628200_75628800	-0.00444	0.838	0.966	no
ENSG00000186187	chr16_75603600_75609200	chr16_75795400_75796200	0.0807	0.000198	0.00192	yes
ENSG00000205084	chr16_75603600_75609200	chr16_75609800_75611200	-0.018	0.821	0.966	no
ENSG00000205084	chr16_75603600_75609200	chr16_75612200_75614200	-0.0127	0.873	0.966	no
ENSG00000205084	chr16_75603600_75609200	chr16_75795400_75796200	-0.018	0.821	0.966	no
ENSG00000034713	chr16_75609800_75611200	chr16_75612200_75614200	-0.0139	0.615	0.966	no
ENSG00000034713	chr16_75609800_75611200	chr16_75617800_75618600	0.0932	0.000762	0.00584	yes
ENSG00000034713	chr16_75609800_75611200	chr16_75628200_75628800	-0.00347	0.901	0.966	no
ENSG00000034713	chr16_75609800_75611200	chr16_75795400_75796200	0.119	1.78e-05	0.000258	yes
ENSG00000050820	chr16_75609800_75611200	chr16_75612200_75614200	-0.0233	0.675	0.966	no
ENSG00000050820	chr16_75609800_75611200	chr16_75617800_75618600	-0.018	0.746	0.966	no
ENSG00000050820	chr16_75609800_75611200	chr16_75795400_75796200	0.16	0.0038	0.0216	yes
ENSG00000065427	chr16_75609800_75611200	chr16_75612200_75614200	0.0226	0.154	0.422	no
ENSG00000065427	chr16_75609800_75611200	chr16_75617800_75618600	0.0203	0.2	0.52	no
ENSG00000065427	chr16_75609800_75611200	chr16_75628200_75628800	-0.00334	0.833	0.966	no
ENSG00000065427	chr16_75609800_75611200	chr16_75795400_75796200	0.0654	3.68e-05	0.000474	yes
ENSG00000065457	chr16_75609800_75611200	chr16_75612200_75614200	0.0898	0.0104	0.049	yes
ENSG00000065457	chr16_75609800_75611200	chr16_75617800_75618600	-0.00828	0.814	0.966	no
ENSG00000065457	chr16_75609800_75611200	chr16_75628200_75628800	-0.00585	0.868	0.966	no
ENSG00000065457	chr16_75609800_75611200	chr16_75795400_75796200	0.119	0.000678	0.0053	yes
ENSG00000090863	chr16_75609800_75611200	chr16_75612200_75614200	0.0174	0.158	0.43	no
ENSG00000090863	chr16_75609800_75611200	chr16_75617800_75618600	0.0272	0.0267	0.104	no
ENSG00000090863	chr16_75609800_75611200	chr16_75628200_75628800	-0.00331	0.788	0.966	no
ENSG00000103091	chr16_75609800_75611200	chr16_75612200_75614200	0.0334	0.0896	0.275	no
ENSG00000103091	chr16_75609800_75611200	chr16_75617800_75618600	0.0976	6.89e-07	1.64e-05	yes
ENSG00000103091	chr16_75609800_75611200	chr16_75628200_75628800	-0.00415	0.833	0.966	no
ENSG00000103091	chr16_75609800_75611200	chr16_75795400_75796200	0.0687	0.000486	0.00403	yes
ENSG00000152910	chr16_75609800_75611200	chr16_75612200_75614200	-0.0124	0.842	0.966	no
ENSG00000152910	chr16_75609800_75611200	chr16_75617800_75618600	-0.0215	0.729	0.966	no
ENSG00000152910	chr16_75609800_75611200	chr16_75795400_75796200	0.118	0.0575	0.193	no
ENSG00000152910	chr16_75609800_75611200	chr16_77227200_77228600	-0.0175	0.778	0.966	no
ENSG00000153774	chr16_75609800_75611200	chr16_75612200_75614200	0.0548	0.00603	0.0315	yes
ENSG00000153774	chr16_75609800_75611200	chr16_75617800_75618600	0.0225	0.261	0.639	no
ENSG00000153774	chr16_75609800_75611200	chr16_75628200_75628800	-0.00307	0.878	0.966	no
ENSG00000153774	chr16_75609800_75611200	chr16_75795400_75796200	0.0965	1.28e-06	2.78e-05	yes
ENSG00000166822	chr16_75609800_75611200	chr16_75612200_75614200	0.0511	0.192	0.504	no
ENSG00000166822	chr16_75609800_75611200	chr16_75617800_75618600	-0.0058	0.882	0.966	no
ENSG00000166822	chr16_75609800_75611200	chr16_75795400_75796200	0.0966	0.0136	0.0606	no
ENSG00000166848	chr16_75609800_75611200	chr16_75612200_75614200	0.0298	0.166	0.449	no
ENSG00000166848	chr16_75609800_75611200	chr16_75617800_75618600	0.0996	3.38e-06	6.33e-05	yes
ENSG00000166848	chr16_75609800_75611200	chr16_75628200_75628800	-0.00566	0.792	0.966	no
ENSG00000166848	chr16_75609800_75611200	chr16_75795400_75796200	0.104	1.23e-06	2.69e-05	yes
ENSG00000168404	chr16_75609800_75611200	chr16_75612200_75614200	0.0424	0.213	0.545	no
ENSG00000168411	chr16_75609800_75611200	chr16_75612200_75614200	-0.0198	0.359	0.817	no
ENSG00000168411	chr16_75609800_75611200	chr16_75617800_75618600	0.0731	0.000711	0.00551	yes
ENSG00000184517	chr16_75609800_75611200	chr16_75612200_75614200	-0.0131	0.735	0.966	no
ENSG00000184517	chr16_75609800_75611200	chr16_75617800_75618600	-0.0131	0.735	0.966	no
ENSG00000184517	chr16_75609800_75611200	chr16_75628200_75628800	-0.00584	0.88	0.966	no
ENSG00000184517	chr16_75609800_75611200	chr16_75795400_75796200	0.158	4.11e-05	0.000519	yes
ENSG00000186187	chr16_75609800_75611200	chr16_75612200_75614200	0.0123	0.572	0.966	no
ENSG00000186187	chr16_75609800_75611200	chr16_75617800_75618600	0.0388	0.0744	0.237	no
ENSG00000186187	chr16_75609800_75611200	chr16_75628200_75628800	-0.00285	0.895	0.966	no
ENSG00000186187	chr16_75609800_75611200	chr16_75795400_75796200	0.0874	5.55e-05	0.000668	yes
ENSG00000205084	chr16_75609800_75611200	chr16_75612200_75614200	-0.00892	0.911	0.966	no
ENSG00000205084	chr16_75609800_75611200	chr16_75795400_75796200	-0.0127	0.874	0.966	no
ENSG00000034713	chr16_75612200_75614200	chr16_75617800_75618600	-0.00693	0.803	0.966	no
ENSG00000034713	chr16_75612200_75614200	chr16_75628200_75628800	-0.00309	0.911	0.966	no
ENSG00000034713	chr16_75612200_75614200	chr16_75795400_75796200	0.0622	0.0249	0.0988	no
ENSG00000050820	chr16_75612200_75614200	chr16_75617800_75618600	-0.012	0.829	0.966	no
ENSG00000050820	chr16_75612200_75614200	chr16_75795400_75796200	-0.012	0.829	0.966	no
ENSG00000065427	chr16_75612200_75614200	chr16_75617800_75618600	0.0264	0.0956	0.289	no
ENSG00000065427	chr16_75612200_75614200	chr16_75628200_75628800	-0.00285	0.858	0.966	no
ENSG00000065427	chr16_75612200_75614200	chr16_75795400_75796200	0.0345	0.0295	0.113	no
ENSG00000065457	chr16_75612200_75614200	chr16_75617800_75618600	-0.00681	0.846	0.966	no
ENSG00000065457	chr16_75612200_75614200	chr16_75628200_75628800	-0.00481	0.891	0.966	no
ENSG00000065457	chr16_75612200_75614200	chr16_75795400_75796200	0.151	1.63e-05	0.000239	yes
ENSG00000090863	chr16_75612200_75614200	chr16_75617800_75618600	0.0152	0.217	0.553	no
ENSG00000090863	chr16_75612200_75614200	chr16_75628200_75628800	-0.00266	0.828	0.966	no
ENSG00000103091	chr16_75612200_75614200	chr16_75617800_75618600	0.0412	0.0365	0.134	no
ENSG00000103091	chr16_75612200_75614200	chr16_75628200_75628800	-0.00302	0.878	0.966	no
ENSG00000103091	chr16_75612200_75614200	chr16_75795400_75796200	0.0271	0.168	0.453	no
ENSG00000152910	chr16_75612200_75614200	chr16_75617800_75618600	-0.00669	0.914	0.966	no
ENSG00000152910	chr16_75612200_75614200	chr16_75795400_75796200	-0.00867	0.889	0.966	no
ENSG00000152910	chr16_75612200_75614200	chr16_77227200_77228600	-0.00545	0.93	0.966	no
ENSG00000153774	chr16_75612200_75614200	chr16_75617800_75618600	0.0381	0.0563	0.19	no
ENSG00000153774	chr16_75612200_75614200	chr16_75628200_75628800	-0.00223	0.911	0.966	no
ENSG00000153774	chr16_75612200_75614200	chr16_75795400_75796200	0.065	0.00114	0.00809	yes
ENSG00000166822	chr16_75612200_75614200	chr16_75617800_75618600	-0.0058	0.882	0.966	no
ENSG00000166822	chr16_75612200_75614200	chr16_75795400_75796200	-0.0143	0.716	0.966	no
ENSG00000166848	chr16_75612200_75614200	chr16_75617800_75618600	-0.0107	0.619	0.966	no
ENSG00000166848	chr16_75612200_75614200	chr16_75628200_75628800	-0.00477	0.824	0.966	no
ENSG00000166848	chr16_75612200_75614200	chr16_75795400_75796200	0.0811	0.000159	0.0016	yes
ENSG00000168411	chr16_75612200_75614200	chr16_75617800_75618600	0.0388	0.0726	0.232	no
ENSG00000184517	chr16_75612200_75614200	chr16_75617800_75618600	-0.00751	0.846	0.966	no
ENSG00000184517	chr16_75612200_75614200	chr16_75628200_75628800	-0.00335	0.931	0.966	no
ENSG00000184517	chr16_75612200_75614200	chr16_75795400_75796200	-0.0101	0.794	0.966	no
ENSG00000186187	chr16_75612200_75614200	chr16_75617800_75618600	-0.00963	0.658	0.966	no
ENSG00000186187	chr16_75612200_75614200	chr16_75628200_75628800	-0.00277	0.898	0.966	no
ENSG00000186187	chr16_75612200_75614200	chr16_75795400_75796200	0.0404	0.0627	0.207	no
ENSG00000205084	chr16_75612200_75614200	chr16_75795400_75796200	-0.00892	0.911	0.966	no
ENSG00000034713	chr16_75617800_75618600	chr16_75628200_75628800	-0.00172	0.951	0.967	no
ENSG00000034713	chr16_75617800_75618600	chr16_75795400_75796200	-0.00599	0.829	0.966	no
ENSG00000050820	chr16_75617800_75618600	chr16_75795400_75796200	0.327	1.44e-09	7.74e-08	yes
ENSG00000065427	chr16_75617800_75618600	chr16_75628200_75628800	-0.00134	0.933	0.966	no
ENSG00000065427	chr16_75617800_75618600	chr16_75795400_75796200	0.043	0.00673	0.0344	no
ENSG00000065457	chr16_75617800_75618600	chr16_75628200_75628800	-0.00174	0.96	0.97	no
ENSG00000065457	chr16_75617800_75618600	chr16_75795400_75796200	-0.00554	0.875	0.966	no
ENSG00000090863	chr16_75617800_75618600	chr16_75628200_75628800	-0.00157	0.898	0.966	no
ENSG00000103091	chr16_75617800_75618600	chr16_75628200_75628800	-0.00206	0.917	0.966	no
ENSG00000103091	chr16_75617800_75618600	chr16_75795400_75796200	0.0478	0.0152	0.0666	no
ENSG00000152910	chr16_75617800_75618600	chr16_75795400_75796200	-0.0151	0.809	0.966	no
ENSG00000152910	chr16_75617800_75618600	chr16_77227200_77228600	-0.00948	0.879	0.966	no
ENSG00000153774	chr16_75617800_75618600	chr16_75628200_75628800	-0.00155	0.938	0.966	no
ENSG00000153774	chr16_75617800_75618600	chr16_75795400_75796200	0.0468	0.0191	0.0799	no
ENSG00000166822	chr16_75617800_75618600	chr16_75795400_75796200	-0.00377	0.923	0.966	no
ENSG00000166848	chr16_75617800_75618600	chr16_75628200_75628800	-0.00311	0.885	0.966	no
ENSG00000166848	chr16_75617800_75618600	chr16_75795400_75796200	-0.00673	0.754	0.966	no
ENSG00000184517	chr16_75617800_75618600	chr16_75628200_75628800	-0.00335	0.931	0.966	no
ENSG00000184517	chr16_75617800_75618600	chr16_75795400_75796200	0.141	0.00026	0.00241	yes
ENSG00000186187	chr16_75617800_75618600	chr16_75628200_75628800	-0.00164	0.94	0.966	no
ENSG00000186187	chr16_75617800_75618600	chr16_75795400_75796200	0.0781	0.000317	0.00283	yes
ENSG00000034713	chr16_75628200_75628800	chr16_75795400_75796200	-0.00268	0.923	0.966	no
ENSG00000065427	chr16_75628200_75628800	chr16_75795400_75796200	-0.00199	0.9	0.966	no
ENSG00000065457	chr16_75628200_75628800	chr16_75795400_75796200	-0.00392	0.911	0.966	no
ENSG00000103091	chr16_75628200_75628800	chr16_75795400_75796200	-0.0027	0.891	0.966	no
ENSG00000153774	chr16_75628200_75628800	chr16_75795400_75796200	-0.00192	0.923	0.966	no
ENSG00000166848	chr16_75628200_75628800	chr16_75795400_75796200	-0.003	0.889	0.966	no
ENSG00000184517	chr16_75628200_75628800	chr16_75795400_75796200	-0.0045	0.907	0.966	no
ENSG00000186187	chr16_75628200_75628800	chr16_75795400_75796200	-0.00164	0.94	0.966	no
ENSG00000152910	chr16_75795400_75796200	chr16_77227200_77228600	-0.0123	0.843	0.966	no
ENSG00000081985	chr1_67679600_67681600	chr1_67798000_67799800	0.0799	0.032	0.121	no
ENSG00000081985	chr1_67679600_67681600	chr1_67800600_67803000	0.0805	0.0307	0.117	no
ENSG00000081985	chr1_67679600_67681600	chr1_67803600_67808200	0.0423	0.257	0.633	no
ENSG00000081985	chr1_67679600_67681600	chr1_67879400_67881400	0.0889	0.0169	0.0723	no
ENSG00000081985	chr1_67679600_67681600	chr1_68199600_68200000	0.073	0.0501	0.173	no
ENSG00000081985	chr1_67679600_67681600	chr1_68201400_68201800	0.053	0.155	0.425	no
ENSG00000081985	chr1_67679600_67681600	chr1_68225200_68226400	0.101	0.00671	0.0343	yes
ENSG00000116704	chr1_67679600_67681600	chr1_67798000_67799800	0.1	0.000303	0.00273	yes
ENSG00000116704	chr1_67679600_67681600	chr1_67800600_67803000	0.0172	0.536	0.966	no
ENSG00000116704	chr1_67679600_67681600	chr1_67803600_67808200	0.0149	0.592	0.966	no
ENSG00000116704	chr1_67679600_67681600	chr1_67879400_67881400	-0.0117	0.674	0.966	no
ENSG00000116704	chr1_67679600_67681600	chr1_68199600_68200000	0.0323	0.245	0.609	no
ENSG00000116704	chr1_67679600_67681600	chr1_68201400_68201800	-0.0249	0.369	0.833	no
ENSG00000116704	chr1_67679600_67681600	chr1_68225200_68226400	0.107	0.000113	0.00121	yes
ENSG00000116717	chr1_67679600_67681600	chr1_67798000_67799800	0.0568	0.057	0.192	no
ENSG00000116717	chr1_67679600_67681600	chr1_67800600_67803000	-0.0026	0.931	0.966	no
ENSG00000116717	chr1_67679600_67681600	chr1_67803600_67808200	0.0216	0.469	0.966	no
ENSG00000116717	chr1_67679600_67681600	chr1_67879400_67881400	0.0914	0.00214	0.0136	yes
ENSG00000116717	chr1_67679600_67681600	chr1_68199600_68200000	-0.0113	0.706	0.966	no
ENSG00000116717	chr1_67679600_67681600	chr1_68201400_68201800	-0.027	0.366	0.827	no
ENSG00000116717	chr1_67679600_67681600	chr1_68225200_68226400	0.0329	0.27	0.657	no
ENSG00000142864	chr1_67679600_67681600	chr1_67798000_67799800	0.0495	5.86e-05	0.000699	no
ENSG00000142864	chr1_67679600_67681600	chr1_67800600_67803000	0.0521	2.29e-05	0.000319	yes
ENSG00000142864	chr1_67679600_67681600	chr1_67803600_67808200	0.0572	3.34e-06	6.26e-05	yes
ENSG00000142864	chr1_67679600_67681600	chr1_67879400_67881400	-0.00873	0.478	0.966	no
ENSG00000142864	chr1_67679600_67681600	chr1_68199600_68200000	0.00671	0.586	0.966	no
ENSG00000142864	chr1_67679600_67681600	chr1_68201400_68201800	0.00952	0.439	0.939	no
ENSG00000142864	chr1_67679600_67681600	chr1_68225200_68226400	0.075	1.07e-09	5.96e-08	yes
ENSG00000152763	chr1_67679600_67681600	chr1_67798000_67799800	-0.0382	0.619	0.966	no
ENSG00000152763	chr1_67679600_67681600	chr1_67800600_67803000	-0.0299	0.697	0.966	no
ENSG00000152763	chr1_67679600_67681600	chr1_67803600_67808200	0.0637	0.406	0.891	no
ENSG00000152763	chr1_67679600_67681600	chr1_68199600_68200000	-0.0132	0.863	0.966	no
ENSG00000152763	chr1_67679600_67681600	chr1_68201400_68201800	-0.0267	0.728	0.966	no
ENSG00000152763	chr1_67679600_67681600	chr1_68225200_68226400	0.175	0.022	0.0894	no
ENSG00000172380	chr1_67679600_67681600	chr1_67798000_67799800	-0.0595	0.5	0.966	no
ENSG00000172380	chr1_67679600_67681600	chr1_67800600_67803000	-0.0595	0.5	0.966	no
ENSG00000172380	chr1_67679600_67681600	chr1_67803600_67808200	-0.0758	0.39	0.865	no
ENSG00000172380	chr1_67679600_67681600	chr1_68199600_68200000	-0.0389	0.659	0.966	no
ENSG00000172380	chr1_67679600_67681600	chr1_68201400_68201800	-0.0192	0.828	0.966	no
ENSG00000172380	chr1_67679600_67681600	chr1_68225200_68226400	0.133	0.131	0.371	no
ENSG00000198160	chr1_67679600_67681600	chr1_67798000_67799800	0.0334	0.0329	0.124	no
ENSG00000198160	chr1_67679600_67681600	chr1_67800600_67803000	0.038	0.0153	0.0669	no
ENSG00000198160	chr1_67679600_67681600	chr1_67803600_67808200	0.0724	3.82e-06	7.02e-05	yes
ENSG00000198160	chr1_67679600_67681600	chr1_67879400_67881400	0.0231	0.141	0.394	no
ENSG00000198160	chr1_67679600_67681600	chr1_68199600_68200000	0.0158	0.313	0.736	no
ENSG00000198160	chr1_67679600_67681600	chr1_68201400_68201800	0.0116	0.458	0.963	no
ENSG00000198160	chr1_67679600_67681600	chr1_68225200_68226400	0.0774	7.77e-07	1.81e-05	yes
ENSG00000103111	chr16_77227200_77228600	chr16_77987400_77988400	0.0737	0.0319	0.12	no
ENSG00000103111	chr16_77227200_77228600	chr16_78131800_78132800	0.152	9.1e-06	0.000147	yes
ENSG00000186153	chr16_77227200_77228600	chr16_77987400_77988400	0.0105	0.351	0.803	no
ENSG00000186153	chr16_77227200_77228600	chr16_78131800_78132800	0.0463	3.85e-05	0.000492	no
ENSG00000186153	chr16_77227200_77228600	chr16_78995000_78997600	-0.00996	0.376	0.844	no
ENSG00000081985	chr1_67798000_67799800	chr1_67800600_67803000	-0.0216	0.562	0.966	no
ENSG00000081985	chr1_67798000_67799800	chr1_67803600_67808200	0.0931	0.0124	0.0564	no
ENSG00000081985	chr1_67798000_67799800	chr1_67879400_67881400	-0.0193	0.605	0.966	no
ENSG00000081985	chr1_67798000_67799800	chr1_68199600_68200000	-0.0223	0.55	0.966	no
ENSG00000081985	chr1_67798000_67799800	chr1_68201400_68201800	0.0841	0.024	0.096	no
ENSG00000081985	chr1_67798000_67799800	chr1_68225200_68226400	0.166	7.63e-06	0.000126	yes
ENSG00000116704	chr1_67798000_67799800	chr1_67800600_67803000	0.0204	0.463	0.966	no
ENSG00000116704	chr1_67798000_67799800	chr1_67803600_67808200	0.0625	0.0243	0.0969	no
ENSG00000116704	chr1_67798000_67799800	chr1_67879400_67881400	-0.0146	0.599	0.966	no
ENSG00000116704	chr1_67798000_67799800	chr1_68199600_68200000	-0.0207	0.456	0.961	no
ENSG00000116704	chr1_67798000_67799800	chr1_68201400_68201800	0.0224	0.421	0.912	no
ENSG00000116704	chr1_67798000_67799800	chr1_68225200_68226400	0.153	2.99e-08	1.1e-06	yes
ENSG00000116717	chr1_67798000_67799800	chr1_67800600_67803000	-0.0227	0.447	0.948	no
ENSG00000116717	chr1_67798000_67799800	chr1_67803600_67808200	0.0297	0.32	0.748	no
ENSG00000116717	chr1_67798000_67799800	chr1_67879400_67881400	-0.024	0.421	0.912	no
ENSG00000116717	chr1_67798000_67799800	chr1_68199600_68200000	0.108	0.000274	0.00252	yes
ENSG00000116717	chr1_67798000_67799800	chr1_68201400_68201800	0.0672	0.0242	0.0966	no
ENSG00000116717	chr1_67798000_67799800	chr1_68225200_68226400	0.133	7.21e-06	0.00012	yes
ENSG00000142864	chr1_67798000_67799800	chr1_67800600_67803000	0.034	0.0058	0.0305	no
ENSG00000142864	chr1_67798000_67799800	chr1_67803600_67808200	0.0921	6.51e-14	9.82e-12	yes
ENSG00000142864	chr1_67798000_67799800	chr1_67879400_67881400	0.0198	0.108	0.318	no
ENSG00000142864	chr1_67798000_67799800	chr1_68199600_68200000	0.000176	0.989	0.99	no
ENSG00000142864	chr1_67798000_67799800	chr1_68201400_68201800	0.045	0.000255	0.00237	no
ENSG00000142864	chr1_67798000_67799800	chr1_68225200_68226400	0.116	3.46e-21	1.63e-18	yes
ENSG00000152763	chr1_67798000_67799800	chr1_67800600_67803000	0.126	0.0993	0.298	no
ENSG00000152763	chr1_67798000_67799800	chr1_67803600_67808200	-0.0707	0.357	0.812	no
ENSG00000152763	chr1_67798000_67799800	chr1_68199600_68200000	-0.0169	0.826	0.966	no
ENSG00000152763	chr1_67798000_67799800	chr1_68201400_68201800	-0.0341	0.657	0.966	no
ENSG00000152763	chr1_67798000_67799800	chr1_68225200_68226400	0.112	0.144	0.401	no
ENSG00000172380	chr1_67798000_67799800	chr1_67800600_67803000	0.0455	0.606	0.966	no
ENSG00000172380	chr1_67798000_67799800	chr1_67803600_67808200	0.101	0.249	0.617	no
ENSG00000172380	chr1_67798000_67799800	chr1_68199600_68200000	0.127	0.148	0.409	no
ENSG00000172380	chr1_67798000_67799800	chr1_68201400_68201800	-0.0238	0.787	0.966	no
ENSG00000172380	chr1_67798000_67799800	chr1_68225200_68226400	0.0747	0.396	0.876	no
ENSG00000198160	chr1_67798000_67799800	chr1_67800600_67803000	0.033	0.0353	0.131	no
ENSG00000198160	chr1_67798000_67799800	chr1_67803600_67808200	0.0984	3.17e-10	2.04e-08	yes
ENSG00000198160	chr1_67798000_67799800	chr1_67879400_67881400	-0.0104	0.508	0.966	no
ENSG00000198160	chr1_67798000_67799800	chr1_68199600_68200000	0.00532	0.734	0.966	no
ENSG00000198160	chr1_67798000_67799800	chr1_68201400_68201800	0.0266	0.0899	0.275	no
ENSG00000198160	chr1_67798000_67799800	chr1_68225200_68226400	0.112	7.01e-13	8.56e-11	yes
ENSG00000103111	chr16_77987400_77988400	chr16_78131800_78132800	0.0518	0.132	0.375	no
ENSG00000171724	chr16_77987400_77988400	chr16_78131800_78132800	-0.0235	0.751	0.966	no
ENSG00000186153	chr16_77987400_77988400	chr16_78131800_78132800	0.0111	0.324	0.755	no
ENSG00000186153	chr16_77987400_77988400	chr16_78995000_78997600	0.027	0.0165	0.071	no
ENSG00000081985	chr1_67800600_67803000	chr1_67803600_67808200	0.0635	0.0884	0.272	no
ENSG00000081985	chr1_67800600_67803000	chr1_67879400_67881400	-0.0112	0.764	0.966	no
ENSG00000081985	chr1_67800600_67803000	chr1_68199600_68200000	-0.0129	0.729	0.966	no
ENSG00000081985	chr1_67800600_67803000	chr1_68201400_68201800	0.0749	0.0443	0.157	no
ENSG00000081985	chr1_67800600_67803000	chr1_68225200_68226400	0.0773	0.0379	0.139	no
ENSG00000116704	chr1_67800600_67803000	chr1_67803600_67808200	0.012	0.667	0.966	no
ENSG00000116704	chr1_67800600_67803000	chr1_67879400_67881400	-0.0087	0.754	0.966	no
ENSG00000116704	chr1_67800600_67803000	chr1_68199600_68200000	-0.0123	0.657	0.966	no
ENSG00000116704	chr1_67800600_67803000	chr1_68201400_68201800	0.0246	0.376	0.843	no
ENSG00000116704	chr1_67800600_67803000	chr1_68225200_68226400	0.0468	0.0921	0.281	no
ENSG00000116717	chr1_67800600_67803000	chr1_67803600_67808200	0.0885	0.00297	0.0178	yes
ENSG00000116717	chr1_67800600_67803000	chr1_67879400_67881400	-0.0117	0.695	0.966	no
ENSG00000116717	chr1_67800600_67803000	chr1_68199600_68200000	-0.00763	0.798	0.966	no
ENSG00000116717	chr1_67800600_67803000	chr1_68201400_68201800	0.0321	0.281	0.679	no
ENSG00000116717	chr1_67800600_67803000	chr1_68225200_68226400	0.0584	0.0503	0.174	no
ENSG00000142864	chr1_67800600_67803000	chr1_67803600_67808200	0.0507	3.87e-05	0.000494	yes
ENSG00000142864	chr1_67800600_67803000	chr1_67879400_67881400	0.0198	0.108	0.319	no
ENSG00000142864	chr1_67800600_67803000	chr1_68199600_68200000	0.0205	0.0961	0.291	no
ENSG00000142864	chr1_67800600_67803000	chr1_68201400_68201800	0.0291	0.0183	0.077	no
ENSG00000142864	chr1_67800600_67803000	chr1_68225200_68226400	0.0321	0.00915	0.0441	no
ENSG00000152763	chr1_67800600_67803000	chr1_67803600_67808200	0.0637	0.406	0.891	no
ENSG00000152763	chr1_67800600_67803000	chr1_68199600_68200000	-0.0132	0.863	0.966	no
ENSG00000152763	chr1_67800600_67803000	chr1_68201400_68201800	0.203	0.00759	0.038	yes
ENSG00000152763	chr1_67800600_67803000	chr1_68225200_68226400	-0.0573	0.455	0.96	no
ENSG00000172380	chr1_67800600_67803000	chr1_67803600_67808200	0.101	0.249	0.617	no
ENSG00000172380	chr1_67800600_67803000	chr1_68199600_68200000	0.127	0.148	0.409	no
ENSG00000172380	chr1_67800600_67803000	chr1_68201400_68201800	-0.0238	0.787	0.966	no
ENSG00000172380	chr1_67800600_67803000	chr1_68225200_68226400	-0.0151	0.864	0.966	no
ENSG00000198160	chr1_67800600_67803000	chr1_67803600_67808200	0.0542	0.000541	0.0044	yes
ENSG00000198160	chr1_67800600_67803000	chr1_67879400_67881400	0.0371	0.0179	0.0756	no
ENSG00000198160	chr1_67800600_67803000	chr1_68199600_68200000	0.0104	0.506	0.966	no
ENSG00000198160	chr1_67800600_67803000	chr1_68201400_68201800	0.0467	0.00291	0.0175	no
ENSG00000198160	chr1_67800600_67803000	chr1_68225200_68226400	0.0415	0.00815	0.0402	no
ENSG00000081985	chr1_67803600_67808200	chr1_67879400_67881400	-0.0238	0.524	0.966	no
ENSG00000081985	chr1_67803600_67808200	chr1_68199600_68200000	-0.0275	0.461	0.966	no
ENSG00000081985	chr1_67803600_67808200	chr1_68201400_68201800	0.0605	0.105	0.311	no
ENSG00000081985	chr1_67803600_67808200	chr1_68225200_68226400	0.143	0.000111	0.00119	yes
ENSG00000116704	chr1_67803600_67808200	chr1_67879400_67881400	-0.0191	0.492	0.966	no
ENSG00000116704	chr1_67803600_67808200	chr1_68199600_68200000	-0.0271	0.33	0.766	no
ENSG00000116704	chr1_67803600_67808200	chr1_68201400_68201800	0.0236	0.396	0.875	no
ENSG00000116704	chr1_67803600_67808200	chr1_68225200_68226400	0.148	8.51e-08	2.71e-06	yes
ENSG00000116717	chr1_67803600_67808200	chr1_67879400_67881400	0.00928	0.756	0.966	no
ENSG00000116717	chr1_67803600_67808200	chr1_68199600_68200000	0.038	0.203	0.526	no
ENSG00000116717	chr1_67803600_67808200	chr1_68201400_68201800	0.00441	0.883	0.966	no
ENSG00000116717	chr1_67803600_67808200	chr1_68225200_68226400	0.117	8.6e-05	0.000963	yes
ENSG00000142864	chr1_67803600_67808200	chr1_67879400_67881400	-0.00097	0.937	0.966	no
ENSG00000142864	chr1_67803600_67808200	chr1_68199600_68200000	0.0142	0.248	0.616	no
ENSG00000142864	chr1_67803600_67808200	chr1_68201400_68201800	0.0045	0.715	0.966	no
ENSG00000142864	chr1_67803600_67808200	chr1_68225200_68226400	0.0747	1.24e-09	6.78e-08	yes
ENSG00000152763	chr1_67803600_67808200	chr1_68199600_68200000	-0.0245	0.75	0.966	no
ENSG00000152763	chr1_67803600_67808200	chr1_68201400_68201800	-0.0494	0.52	0.966	no
ENSG00000152763	chr1_67803600_67808200	chr1_68225200_68226400	0.162	0.0335	0.125	no
ENSG00000172380	chr1_67803600_67808200	chr1_68199600_68200000	0.0822	0.351	0.802	no
ENSG00000172380	chr1_67803600_67808200	chr1_68201400_68201800	-0.0303	0.731	0.966	no
ENSG00000172380	chr1_67803600_67808200	chr1_68225200_68226400	0.161	0.067	0.218	no
ENSG00000198160	chr1_67803600_67808200	chr1_67879400_67881400	0.0074	0.637	0.966	no
ENSG00000198160	chr1_67803600_67808200	chr1_68199600_68200000	0.0266	0.0901	0.276	no
ENSG00000198160	chr1_67803600_67808200	chr1_68201400_68201800	-0.00638	0.684	0.966	no
ENSG00000198160	chr1_67803600_67808200	chr1_68225200_68226400	0.0951	1.21e-09	6.67e-08	yes
ENSG00000186153	chr16_78131800_78132800	chr16_78995000_78997600	0.058	2.46e-07	6.78e-06	yes
ENSG00000081985	chr1_67879400_67881400	chr1_68199600_68200000	-0.00483	0.897	0.966	no
ENSG00000081985	chr1_67879400_67881400	chr1_68201400_68201800	-0.00592	0.874	0.966	no
ENSG00000081985	chr1_67879400_67881400	chr1_68225200_68226400	-0.0219	0.558	0.966	no
ENSG00000116704	chr1_67879400_67881400	chr1_68199600_68200000	-0.00438	0.875	0.966	no
ENSG00000116704	chr1_67879400_67881400	chr1_68201400_68201800	-0.00659	0.812	0.966	no
ENSG00000116704	chr1_67879400_67881400	chr1_68225200_68226400	-0.0164	0.555	0.966	no
ENSG00000116717	chr1_67879400_67881400	chr1_68199600_68200000	-0.00409	0.891	0.966	no
ENSG00000116717	chr1_67879400_67881400	chr1_68201400_68201800	-0.0098	0.743	0.966	no
ENSG00000116717	chr1_67879400_67881400	chr1_68225200_68226400	0.0135	0.652	0.966	no
ENSG00000142864	chr1_67879400_67881400	chr1_68199600_68200000	-0.00334	0.786	0.966	no
ENSG00000142864	chr1_67879400_67881400	chr1_68201400_68201800	-0.00473	0.701	0.966	no
ENSG00000142864	chr1_67879400_67881400	chr1_68225200_68226400	0.0289	0.0188	0.0788	no
ENSG00000198160	chr1_67879400_67881400	chr1_68199600_68200000	-0.00339	0.829	0.966	no
ENSG00000198160	chr1_67879400_67881400	chr1_68201400_68201800	-0.00477	0.761	0.966	no
ENSG00000198160	chr1_67879400_67881400	chr1_68225200_68226400	0.0108	0.491	0.966	no
ENSG00000166446	chr16_79877400_79880200	chr16_80613400_80615000	-0.0145	0.708	0.966	no
ENSG00000166446	chr16_79877400_79880200	chr16_80705000_80706000	-0.0045	0.907	0.966	no
ENSG00000166446	chr16_79877400_79880200	chr16_80709800_80711400	-0.0098	0.8	0.966	no
ENSG00000166446	chr16_79877400_79880200	chr16_81048000_81048400	-0.00259	0.947	0.966	no
ENSG00000166446	chr16_79877400_79880200	chr16_81458600_81459000	-0.00826	0.831	0.966	no
ENSG00000166446	chr16_79877400_79880200	chr16_81465000_81465600	0.0956	0.0133	0.0597	no
ENSG00000166446	chr16_79877400_79880200	chr16_81485200_81485800	-0.00259	0.947	0.966	no
ENSG00000166446	chr16_79877400_79880200	chr16_81490800_81491400	-0.00367	0.924	0.966	no
ENSG00000166446	chr16_79877400_79880200	chr16_81502600_81505000	-0.00783	0.84	0.966	no
ENSG00000166446	chr16_79877400_79880200	chr16_81511800_81512800	0.0788	0.0414	0.149	no
ENSG00000166446	chr16_79877400_79880200	chr16_81513200_81516400	0.0459	0.235	0.59	no
ENSG00000166446	chr16_79877400_79880200	chr16_81523400_81523800	0.231	1.47e-09	7.88e-08	yes
ENSG00000166446	chr16_79877400_79880200	chr16_81531200_81532000	-0.00826	0.831	0.966	no
ENSG00000166446	chr16_79877400_79880200	chr16_81538400_81539400	0.258	1.22e-11	1.12e-09	yes
ENSG00000166446	chr16_79877400_79880200	chr16_81546800_81547600	-0.00259	0.947	0.966	no
ENSG00000166446	chr16_79877400_79880200	chr16_81642600_81643200	-0.00259	0.947	0.966	no
ENSG00000166446	chr16_79877400_79880200	chr16_81649800_81650800	-0.0111	0.773	0.966	no
ENSG00000166446	chr16_79877400_79880200	chr16_81659000_81659600	-0.00826	0.831	0.966	no
ENSG00000166446	chr16_79877400_79880200	chr16_81686000_81688000	-0.0045	0.907	0.966	no
ENSG00000166446	chr16_79877400_79880200	chr16_81691000_81691400	-0.00259	0.947	0.966	no
ENSG00000166446	chr16_79877400_79880200	chr16_81721600_81722200	-0.00367	0.924	0.966	no
ENSG00000166446	chr16_79877400_79880200	chr16_81748400_81749000	-0.00638	0.869	0.966	no
ENSG00000166446	chr16_79877400_79880200	chr16_81750000_81750800	0.0916	0.0177	0.0749	no
ENSG00000166446	chr16_79877400_79880200	chr16_81751400_81751800	-0.00689	0.859	0.966	no
ENSG00000166446	chr16_79877400_79880200	chr16_81772200_81774800	0.0775	0.0451	0.159	no
ENSG00000166446	chr16_79877400_79880200	chr16_81785200_81786600	0.0999	0.00964	0.046	yes
ENSG00000166446	chr16_79877400_79880200	chr16_81807800_81808400	0.0847	0.0283	0.11	no
ENSG00000166446	chr16_79877400_79880200	chr16_81819400_81832400	0.105	0.00628	0.0325	yes
ENSG00000103121	chr16_80613400_80615000	chr16_80705000_80706000	0.0635	0.0109	0.0509	no
ENSG00000103121	chr16_80613400_80615000	chr16_80709800_80711400	0.0229	0.36	0.817	no
ENSG00000103121	chr16_80613400_80615000	chr16_81048000_81048400	0.0321	0.198	0.516	no
ENSG00000103121	chr16_80613400_80615000	chr16_81458600_81459000	-0.0232	0.354	0.807	no
ENSG00000103121	chr16_80613400_80615000	chr16_81465000_81465600	0.0501	0.0449	0.158	no
ENSG00000103121	chr16_80613400_80615000	chr16_81485200_81485800	0.0911	0.000259	0.0024	yes
ENSG00000103121	chr16_80613400_80615000	chr16_81490800_81491400	-0.0213	0.394	0.872	no
ENSG00000103121	chr16_80613400_80615000	chr16_81502600_81505000	0.0746	0.00279	0.0168	yes
ENSG00000103121	chr16_80613400_80615000	chr16_81511800_81512800	0.0699	0.00509	0.0275	yes
ENSG00000103121	chr16_80613400_80615000	chr16_81513200_81516400	0.106	2.05e-05	0.00029	yes
ENSG00000103121	chr16_80613400_80615000	chr16_81523400_81523800	0.0179	0.474	0.966	no
ENSG00000103121	chr16_80613400_80615000	chr16_81531200_81532000	0.00572	0.819	0.966	no
ENSG00000103121	chr16_80613400_80615000	chr16_81538400_81539400	-0.00722	0.773	0.966	no
ENSG00000103121	chr16_80613400_80615000	chr16_81546800_81547600	-0.017	0.497	0.966	no
ENSG00000103121	chr16_80613400_80615000	chr16_81642600_81643200	-0.00906	0.717	0.966	no
ENSG00000103121	chr16_80613400_80615000	chr16_81649800_81650800	0.135	6.03e-08	2.02e-06	yes
ENSG00000103121	chr16_80613400_80615000	chr16_81659000_81659600	0.0711	0.00439	0.0244	yes
ENSG00000103121	chr16_80613400_80615000	chr16_81686000_81688000	-0.0265	0.288	0.691	no
ENSG00000103121	chr16_80613400_80615000	chr16_81691000_81691400	0.0391	0.117	0.34	no
ENSG00000103121	chr16_80613400_80615000	chr16_81721600_81722200	-0.0111	0.657	0.966	no
ENSG00000103121	chr16_80613400_80615000	chr16_81748400_81749000	-0.0157	0.53	0.966	no
ENSG00000103121	chr16_80613400_80615000	chr16_81750000_81750800	0.129	2.21e-07	6.19e-06	yes
ENSG00000103121	chr16_80613400_80615000	chr16_81751400_81751800	0.0346	0.166	0.448	no
ENSG00000103121	chr16_80613400_80615000	chr16_81772200_81774800	0.053	0.0337	0.126	no
ENSG00000103121	chr16_80613400_80615000	chr16_81785200_81786600	0.0336	0.178	0.474	no
ENSG00000103121	chr16_80613400_80615000	chr16_81807800_81808400	0.0904	0.000289	0.00263	yes
ENSG00000103121	chr16_80613400_80615000	chr16_81819400_81832400	0.0692	0.00555	0.0294	yes
ENSG00000103121	chr16_80613400_80615000	chr16_81834000_81843000	0.127	3.13e-07	8.32e-06	yes
ENSG00000103121	chr16_80613400_80615000	chr16_81843400_81844600	0.0223	0.373	0.838	no
ENSG00000103121	chr16_80613400_80615000	chr16_81845000_81847400	-0.0241	0.336	0.776	no
ENSG00000103121	chr16_80613400_80615000	chr16_81848000_81850600	0.0293	0.241	0.602	no
ENSG00000103121	chr16_80613400_80615000	chr16_81852400_81855000	0.0289	0.247	0.613	no
ENSG00000103121	chr16_80613400_80615000	chr16_81856800_81862600	0.0726	0.00362	0.0208	yes
ENSG00000103121	chr16_80613400_80615000	chr16_81863200_81864800	-0.0128	0.608	0.966	no
ENSG00000103121	chr16_80613400_80615000	chr16_81866000_81873000	0.11	9.67e-06	0.000154	yes
ENSG00000103121	chr16_80613400_80615000	chr16_81875000_81875600	0.112	7.46e-06	0.000124	yes
ENSG00000103121	chr16_80613400_80615000	chr16_81876400_81877400	0.0957	0.000124	0.0013	yes
ENSG00000103121	chr16_80613400_80615000	chr16_81892800_81899200	0.0521	0.0368	0.135	no
ENSG00000103121	chr16_80613400_80615000	chr16_81900200_81901200	0.0784	0.00166	0.011	yes
ENSG00000140905	chr16_80613400_80615000	chr16_80705000_80706000	0.167	0.0266	0.104	no
ENSG00000140905	chr16_80613400_80615000	chr16_80709800_80711400	0.0963	0.202	0.524	no
ENSG00000140905	chr16_80613400_80615000	chr16_81048000_81048400	0.257	0.000548	0.00445	yes
ENSG00000140905	chr16_80613400_80615000	chr16_81458600_81459000	-0.0221	0.77	0.966	no
ENSG00000140905	chr16_80613400_80615000	chr16_81465000_81465600	0.239	0.00139	0.00953	yes
ENSG00000140905	chr16_80613400_80615000	chr16_81490800_81491400	0.167	0.0266	0.104	no
ENSG00000140905	chr16_80613400_80615000	chr16_81502600_81505000	0.0608	0.422	0.913	no
ENSG00000140905	chr16_80613400_80615000	chr16_81511800_81512800	0.263	0.00041	0.00351	yes
ENSG00000140905	chr16_80613400_80615000	chr16_81513200_81516400	0.216	0.00386	0.0219	yes
ENSG00000140905	chr16_80613400_80615000	chr16_81523400_81523800	-0.0221	0.77	0.966	no
ENSG00000140905	chr16_80613400_80615000	chr16_81531200_81532000	-0.0221	0.77	0.966	no
ENSG00000140905	chr16_80613400_80615000	chr16_81538400_81539400	-0.0638	0.399	0.88	no
ENSG00000140905	chr16_80613400_80615000	chr16_81546800_81547600	-0.0221	0.77	0.966	no
ENSG00000140905	chr16_80613400_80615000	chr16_81642600_81643200	-0.0221	0.77	0.966	no
ENSG00000140905	chr16_80613400_80615000	chr16_81649800_81650800	0.037	0.625	0.966	no
ENSG00000140905	chr16_80613400_80615000	chr16_81659000_81659600	0.124	0.101	0.302	no
ENSG00000140905	chr16_80613400_80615000	chr16_81748400_81749000	0.257	0.000548	0.00445	yes
ENSG00000140905	chr16_80613400_80615000	chr16_81750000_81750800	0.147	0.0512	0.176	no
ENSG00000140905	chr16_80613400_80615000	chr16_81772200_81774800	0.00423	0.955	0.968	no
ENSG00000140905	chr16_80613400_80615000	chr16_81785200_81786600	0.11	0.146	0.406	no
ENSG00000140905	chr16_80613400_80615000	chr16_81807800_81808400	0.037	0.625	0.966	no
ENSG00000140905	chr16_80613400_80615000	chr16_81819400_81832400	0.0399	0.598	0.966	no
ENSG00000140905	chr16_80613400_80615000	chr16_81834000_81843000	0.102	0.175	0.467	no
ENSG00000140905	chr16_80613400_80615000	chr16_81843400_81844600	0.123	0.104	0.309	no
ENSG00000140905	chr16_80613400_80615000	chr16_81845000_81847400	-0.0313	0.679	0.966	no
ENSG00000140905	chr16_80613400_80615000	chr16_81848000_81850600	0.11	0.146	0.406	no
ENSG00000140905	chr16_80613400_80615000	chr16_81852400_81855000	-0.0221	0.77	0.966	no
ENSG00000140905	chr16_80613400_80615000	chr16_81856800_81862600	0.0479	0.526	0.966	no
ENSG00000140905	chr16_80613400_80615000	chr16_81866000_81873000	0.019	0.802	0.966	no
ENSG00000140905	chr16_80613400_80615000	chr16_81875000_81875600	0.00423	0.955	0.968	no
ENSG00000140905	chr16_80613400_80615000	chr16_81876400_81877400	-0.0221	0.77	0.966	no
ENSG00000140905	chr16_80613400_80615000	chr16_81892800_81899200	0.523	7.67e-14	1.14e-11	yes
ENSG00000140905	chr16_80613400_80615000	chr16_81900200_81901200	0.167	0.0266	0.104	no
ENSG00000153815	chr16_80613400_80615000	chr16_80705000_80706000	0.0336	0.0137	0.0609	no
ENSG00000153815	chr16_80613400_80615000	chr16_80709800_80711400	0.028	0.0399	0.144	no
ENSG00000153815	chr16_80613400_80615000	chr16_81048000_81048400	0.0209	0.125	0.358	no
ENSG00000153815	chr16_80613400_80615000	chr16_81458600_81459000	0.00892	0.513	0.966	no
ENSG00000153815	chr16_80613400_80615000	chr16_81465000_81465600	0.0821	1.55e-09	8.28e-08	yes
ENSG00000153815	chr16_80613400_80615000	chr16_81485200_81485800	0.0304	0.0254	0.1	no
ENSG00000153815	chr16_80613400_80615000	chr16_81490800_81491400	0.0193	0.156	0.427	no
ENSG00000153815	chr16_80613400_80615000	chr16_81502600_81505000	0.0574	2.48e-05	0.000341	yes
ENSG00000153815	chr16_80613400_80615000	chr16_81511800_81512800	0.0581	1.95e-05	0.000278	yes
ENSG00000153815	chr16_80613400_80615000	chr16_81513200_81516400	0.0853	3.6e-10	2.28e-08	yes
ENSG00000153815	chr16_80613400_80615000	chr16_81523400_81523800	0.0554	4.68e-05	0.000579	yes
ENSG00000153815	chr16_80613400_80615000	chr16_81531200_81532000	0.0427	0.0017	0.0113	no
ENSG00000153815	chr16_80613400_80615000	chr16_81538400_81539400	0.0508	0.000193	0.00188	yes
ENSG00000153815	chr16_80613400_80615000	chr16_81546800_81547600	-0.0111	0.416	0.905	no
ENSG00000153815	chr16_80613400_80615000	chr16_81642600_81643200	-0.00615	0.652	0.966	no
ENSG00000153815	chr16_80613400_80615000	chr16_81649800_81650800	0.0718	1.29e-07	3.88e-06	yes
ENSG00000153815	chr16_80613400_80615000	chr16_81659000_81659600	0.0494	0.000285	0.00259	no
ENSG00000153815	chr16_80613400_80615000	chr16_81686000_81688000	0.024	0.0787	0.248	no
ENSG00000153815	chr16_80613400_80615000	chr16_81691000_81691400	0.00895	0.511	0.966	no
ENSG00000153815	chr16_80613400_80615000	chr16_81721600_81722200	-0.00753	0.58	0.966	no
ENSG00000153815	chr16_80613400_80615000	chr16_81748400_81749000	0.0449	0.000971	0.00712	no
ENSG00000153815	chr16_80613400_80615000	chr16_81750000_81750800	0.056	3.83e-05	0.00049	yes
ENSG00000153815	chr16_80613400_80615000	chr16_81751400_81751800	-0.000328	0.981	0.983	no
ENSG00000153815	chr16_80613400_80615000	chr16_81772200_81774800	0.0566	3.16e-05	0.000417	yes
ENSG00000153815	chr16_80613400_80615000	chr16_81785200_81786600	0.0672	7.77e-07	1.81e-05	yes
ENSG00000153815	chr16_80613400_80615000	chr16_81807800_81808400	0.0591	1.42e-05	0.000213	yes
ENSG00000153815	chr16_80613400_80615000	chr16_81819400_81832400	0.0682	5.31e-07	1.31e-05	yes
ENSG00000153815	chr16_80613400_80615000	chr16_81834000_81843000	0.0958	1.85e-12	2.06e-10	yes
ENSG00000153815	chr16_80613400_80615000	chr16_81843400_81844600	0.0362	0.00789	0.0392	no
ENSG00000153815	chr16_80613400_80615000	chr16_81845000_81847400	-0.00419	0.759	0.966	no
ENSG00000153815	chr16_80613400_80615000	chr16_81848000_81850600	0.0399	0.00342	0.0199	no
ENSG00000153815	chr16_80613400_80615000	chr16_81852400_81855000	-0.00419	0.759	0.966	no
ENSG00000153815	chr16_80613400_80615000	chr16_81856800_81862600	0.0539	7.42e-05	0.000851	yes
ENSG00000153815	chr16_80613400_80615000	chr16_81863200_81864800	-0.0021	0.877	0.966	no
ENSG00000153815	chr16_80613400_80615000	chr16_81866000_81873000	0.0933	6.56e-12	6.43e-10	yes
ENSG00000153815	chr16_80613400_80615000	chr16_81875000_81875600	0.0651	1.73e-06	3.59e-05	yes
ENSG00000153815	chr16_80613400_80615000	chr16_81876400_81877400	0.0399	0.00336	0.0196	no
ENSG00000153815	chr16_80613400_80615000	chr16_81892800_81899200	0.0618	5.51e-06	9.59e-05	yes
ENSG00000153815	chr16_80613400_80615000	chr16_81900200_81901200	0.0545	6.19e-05	0.000732	yes
ENSG00000166446	chr16_80613400_80615000	chr16_80705000_80706000	-0.0145	0.708	0.966	no
ENSG00000166446	chr16_80613400_80615000	chr16_80709800_80711400	0.0188	0.627	0.966	no
ENSG00000166446	chr16_80613400_80615000	chr16_81048000_81048400	0.179	3.3e-06	6.21e-05	yes
ENSG00000166446	chr16_80613400_80615000	chr16_81458600_81459000	0.0329	0.396	0.875	no
ENSG00000166446	chr16_80613400_80615000	chr16_81465000_81465600	0.0603	0.119	0.344	no
ENSG00000166446	chr16_80613400_80615000	chr16_81485200_81485800	-0.00837	0.829	0.966	no
ENSG00000166446	chr16_80613400_80615000	chr16_81490800_81491400	-0.0118	0.76	0.966	no
ENSG00000166446	chr16_80613400_80615000	chr16_81502600_81505000	-0.0253	0.514	0.966	no
ENSG00000166446	chr16_80613400_80615000	chr16_81511800_81512800	0.0386	0.318	0.745	no
ENSG00000166446	chr16_80613400_80615000	chr16_81513200_81516400	0.0804	0.0375	0.137	no
ENSG00000166446	chr16_80613400_80615000	chr16_81523400_81523800	0.056	0.147	0.408	no
ENSG00000166446	chr16_80613400_80615000	chr16_81531200_81532000	0.152	7.89e-05	0.000896	yes
ENSG00000166446	chr16_80613400_80615000	chr16_81538400_81539400	-0.037	0.339	0.782	no
ENSG00000166446	chr16_80613400_80615000	chr16_81546800_81547600	-0.00837	0.829	0.966	no
ENSG00000166446	chr16_80613400_80615000	chr16_81642600_81643200	-0.00837	0.829	0.966	no
ENSG00000166446	chr16_80613400_80615000	chr16_81649800_81650800	0.0979	0.0112	0.052	no
ENSG00000166446	chr16_80613400_80615000	chr16_81659000_81659600	0.152	7.89e-05	0.000896	yes
ENSG00000166446	chr16_80613400_80615000	chr16_81686000_81688000	-0.0145	0.708	0.966	no
ENSG00000166446	chr16_80613400_80615000	chr16_81691000_81691400	0.179	3.3e-06	6.21e-05	yes
ENSG00000166446	chr16_80613400_80615000	chr16_81721600_81722200	0.12	0.00179	0.0117	yes
ENSG00000166446	chr16_80613400_80615000	chr16_81748400_81749000	0.056	0.147	0.408	no
ENSG00000166446	chr16_80613400_80615000	chr16_81750000_81750800	0.0554	0.152	0.419	no
ENSG00000166446	chr16_80613400_80615000	chr16_81751400_81751800	0.0487	0.208	0.535	no
ENSG00000166446	chr16_80613400_80615000	chr16_81772200_81774800	0.0977	0.0114	0.0525	no
ENSG00000166446	chr16_80613400_80615000	chr16_81785200_81786600	0.029	0.453	0.957	no
ENSG00000166446	chr16_80613400_80615000	chr16_81807800_81808400	0.0465	0.23	0.579	no
ENSG00000166446	chr16_80613400_80615000	chr16_81819400_81832400	0.0428	0.268	0.654	no
ENSG00000166451	chr16_80613400_80615000	chr16_80705000_80706000	-0.0148	0.758	0.966	no
ENSG00000166451	chr16_80613400_80615000	chr16_80709800_80711400	0.0755	0.115	0.336	no
ENSG00000166451	chr16_80613400_80615000	chr16_81048000_81048400	0.0726	0.13	0.369	no
ENSG00000166451	chr16_80613400_80615000	chr16_81458600_81459000	0.0556	0.247	0.613	no
ENSG00000166451	chr16_80613400_80615000	chr16_81465000_81465600	0.14	0.00334	0.0195	yes
ENSG00000166451	chr16_80613400_80615000	chr16_81490800_81491400	-0.0148	0.758	0.966	no
ENSG00000166451	chr16_80613400_80615000	chr16_81502600_81505000	0.0414	0.388	0.863	no
ENSG00000166451	chr16_80613400_80615000	chr16_81511800_81512800	0.0402	0.402	0.885	no
ENSG00000166451	chr16_80613400_80615000	chr16_81513200_81516400	0.0614	0.201	0.52	no
ENSG00000166451	chr16_80613400_80615000	chr16_81523400_81523800	0.106	0.0271	0.106	no
ENSG00000166451	chr16_80613400_80615000	chr16_81531200_81532000	-0.0365	0.447	0.949	no
ENSG00000166451	chr16_80613400_80615000	chr16_81538400_81539400	0.113	0.0186	0.0781	no
ENSG00000166451	chr16_80613400_80615000	chr16_81546800_81547600	0.155	0.00115	0.00819	yes
ENSG00000166451	chr16_80613400_80615000	chr16_81649800_81650800	0.128	0.00735	0.037	yes
ENSG00000166451	chr16_80613400_80615000	chr16_81659000_81659600	0.0556	0.247	0.613	no
ENSG00000166451	chr16_80613400_80615000	chr16_81686000_81688000	0.0431	0.369	0.833	no
ENSG00000166451	chr16_80613400_80615000	chr16_81691000_81691400	0.0556	0.247	0.613	no
ENSG00000166451	chr16_80613400_80615000	chr16_81748400_81749000	-0.0148	0.758	0.966	no
ENSG00000166451	chr16_80613400_80615000	chr16_81750000_81750800	0.0637	0.184	0.487	no
ENSG00000166451	chr16_80613400_80615000	chr16_81751400_81751800	0.103	0.0314	0.119	no
ENSG00000166451	chr16_80613400_80615000	chr16_81772200_81774800	0.11	0.0214	0.0875	no
ENSG00000166451	chr16_80613400_80615000	chr16_81785200_81786600	0.0585	0.223	0.566	no
ENSG00000166451	chr16_80613400_80615000	chr16_81807800_81808400	0.068	0.156	0.427	no
ENSG00000166451	chr16_80613400_80615000	chr16_81819400_81832400	0.149	0.00185	0.012	yes
ENSG00000166451	chr16_80613400_80615000	chr16_81834000_81843000	-0.00132	0.978	0.981	no
ENSG00000166451	chr16_80613400_80615000	chr16_81843400_81844600	0.00645	0.893	0.966	no
ENSG00000166451	chr16_80613400_80615000	chr16_81845000_81847400	-0.0257	0.592	0.966	no
ENSG00000166451	chr16_80613400_80615000	chr16_81848000_81850600	0.151	0.00154	0.0104	yes
ENSG00000166451	chr16_80613400_80615000	chr16_81852400_81855000	0.0333	0.488	0.966	no
ENSG00000166451	chr16_80613400_80615000	chr16_81856800_81862600	0.104	0.0294	0.113	no
ENSG00000166451	chr16_80613400_80615000	chr16_81863200_81864800	-0.021	0.662	0.966	no
ENSG00000166451	chr16_80613400_80615000	chr16_81866000_81873000	0.141	0.0032	0.0188	yes
ENSG00000166451	chr16_80613400_80615000	chr16_81875000_81875600	0.0774	0.107	0.316	no
ENSG00000166451	chr16_80613400_80615000	chr16_81876400_81877400	0.196	3.83e-05	0.00049	yes
ENSG00000166451	chr16_80613400_80615000	chr16_81892800_81899200	-0.0202	0.674	0.966	no
ENSG00000166451	chr16_80613400_80615000	chr16_81900200_81901200	0.0899	0.0607	0.201	no
ENSG00000166454	chr16_80613400_80615000	chr16_80705000_80706000	-0.0269	0.574	0.966	no
ENSG00000166454	chr16_80613400_80615000	chr16_80709800_80711400	0.0111	0.816	0.966	no
ENSG00000166454	chr16_80613400_80615000	chr16_81458600_81459000	0.104	0.029	0.112	no
ENSG00000166454	chr16_80613400_80615000	chr16_81465000_81465600	0.0695	0.146	0.404	no
ENSG00000166454	chr16_80613400_80615000	chr16_81490800_81491400	-0.0233	0.627	0.966	no
ENSG00000166454	chr16_80613400_80615000	chr16_81502600_81505000	0.0343	0.474	0.966	no
ENSG00000166454	chr16_80613400_80615000	chr16_81511800_81512800	0.0702	0.142	0.396	no
ENSG00000166454	chr16_80613400_80615000	chr16_81513200_81516400	0.143	0.00259	0.0159	yes
ENSG00000166454	chr16_80613400_80615000	chr16_81523400_81523800	0.0525	0.273	0.662	no
ENSG00000166454	chr16_80613400_80615000	chr16_81531200_81532000	-0.0269	0.574	0.966	no
ENSG00000166454	chr16_80613400_80615000	chr16_81538400_81539400	0.0857	0.0727	0.233	no
ENSG00000166454	chr16_80613400_80615000	chr16_81546800_81547600	-0.0233	0.627	0.966	no
ENSG00000166454	chr16_80613400_80615000	chr16_81649800_81650800	0.156	0.00107	0.00769	yes
ENSG00000166454	chr16_80613400_80615000	chr16_81659000_81659600	0.135	0.00459	0.0252	yes
ENSG00000166454	chr16_80613400_80615000	chr16_81686000_81688000	-0.0134	0.78	0.966	no
ENSG00000166454	chr16_80613400_80615000	chr16_81721600_81722200	-0.0134	0.78	0.966	no
ENSG00000166454	chr16_80613400_80615000	chr16_81748400_81749000	-0.0233	0.627	0.966	no
ENSG00000166454	chr16_80613400_80615000	chr16_81750000_81750800	0.217	4.59e-06	8.21e-05	yes
ENSG00000166454	chr16_80613400_80615000	chr16_81751400_81751800	-0.033	0.49	0.966	no
ENSG00000166454	chr16_80613400_80615000	chr16_81772200_81774800	0.104	0.0291	0.112	no
ENSG00000166454	chr16_80613400_80615000	chr16_81785200_81786600	0.0914	0.0557	0.188	no
ENSG00000166454	chr16_80613400_80615000	chr16_81807800_81808400	0.0962	0.0439	0.156	no
ENSG00000166454	chr16_80613400_80615000	chr16_81819400_81832400	0.0693	0.147	0.407	no
ENSG00000166454	chr16_80613400_80615000	chr16_81834000_81843000	0.0373	0.436	0.934	no
ENSG00000166454	chr16_80613400_80615000	chr16_81843400_81844600	0.0445	0.352	0.804	no
ENSG00000166454	chr16_80613400_80615000	chr16_81845000_81847400	-0.019	0.692	0.966	no
ENSG00000166454	chr16_80613400_80615000	chr16_81848000_81850600	0.041	0.391	0.868	no
ENSG00000166454	chr16_80613400_80615000	chr16_81852400_81855000	-0.033	0.49	0.966	no
ENSG00000166454	chr16_80613400_80615000	chr16_81856800_81862600	0.0702	0.142	0.396	no
ENSG00000166454	chr16_80613400_80615000	chr16_81863200_81864800	-0.019	0.692	0.966	no
ENSG00000166454	chr16_80613400_80615000	chr16_81866000_81873000	-0.0311	0.516	0.966	no
ENSG00000166454	chr16_80613400_80615000	chr16_81875000_81875600	0.0648	0.175	0.468	no
ENSG00000166454	chr16_80613400_80615000	chr16_81876400_81877400	0.179	0.000159	0.0016	yes
ENSG00000166454	chr16_80613400_80615000	chr16_81892800_81899200	0.0111	0.816	0.966	no
ENSG00000166454	chr16_80613400_80615000	chr16_81900200_81901200	-0.0269	0.574	0.966	no
ENSG00000166455	chr16_80613400_80615000	chr16_80705000_80706000	-0.0492	0.605	0.966	no
ENSG00000166455	chr16_80613400_80615000	chr16_80709800_80711400	-0.0243	0.798	0.966	no
ENSG00000166455	chr16_80613400_80615000	chr16_81048000_81048400	-0.0243	0.798	0.966	no
ENSG00000166455	chr16_80613400_80615000	chr16_81458600_81459000	-0.0243	0.798	0.966	no
ENSG00000166455	chr16_80613400_80615000	chr16_81465000_81465600	0.123	0.194	0.506	no
ENSG00000166455	chr16_80613400_80615000	chr16_81485200_81485800	0.368	6.16e-05	0.000729	yes
ENSG00000166455	chr16_80613400_80615000	chr16_81490800_81491400	0.244	0.00923	0.0444	yes
ENSG00000166455	chr16_80613400_80615000	chr16_81502600_81505000	-0.0243	0.798	0.966	no
ENSG00000166455	chr16_80613400_80615000	chr16_81511800_81512800	0.267	0.00431	0.024	yes
ENSG00000166455	chr16_80613400_80615000	chr16_81513200_81516400	0.331	0.00034	0.003	yes
ENSG00000166455	chr16_80613400_80615000	chr16_81523400_81523800	-0.0243	0.798	0.966	no
ENSG00000166455	chr16_80613400_80615000	chr16_81531200_81532000	0.244	0.00923	0.0444	yes
ENSG00000166455	chr16_80613400_80615000	chr16_81538400_81539400	-0.0345	0.717	0.966	no
ENSG00000166455	chr16_80613400_80615000	chr16_81649800_81650800	0.123	0.194	0.506	no
ENSG00000166455	chr16_80613400_80615000	chr16_81659000_81659600	-0.0492	0.605	0.966	no
ENSG00000166455	chr16_80613400_80615000	chr16_81686000_81688000	0.123	0.194	0.506	no
ENSG00000166455	chr16_80613400_80615000	chr16_81750000_81750800	-0.0424	0.655	0.966	no
ENSG00000166455	chr16_80613400_80615000	chr16_81751400_81751800	-0.0243	0.798	0.966	no
ENSG00000166455	chr16_80613400_80615000	chr16_81772200_81774800	-0.0709	0.455	0.96	no
ENSG00000166455	chr16_80613400_80615000	chr16_81785200_81786600	0.0863	0.364	0.824	no
ENSG00000166455	chr16_80613400_80615000	chr16_81807800_81808400	0.186	0.0487	0.169	no
ENSG00000166455	chr16_80613400_80615000	chr16_81819400_81832400	0.0461	0.628	0.966	no
ENSG00000166455	chr16_80613400_80615000	chr16_81834000_81843000	-0.00545	0.954	0.967	no
ENSG00000166455	chr16_80613400_80615000	chr16_81843400_81844600	-0.0844	0.374	0.841	no
ENSG00000166455	chr16_80613400_80615000	chr16_81845000_81847400	-0.0345	0.717	0.966	no
ENSG00000166455	chr16_80613400_80615000	chr16_81848000_81850600	0.0863	0.364	0.824	no
ENSG00000166455	chr16_80613400_80615000	chr16_81852400_81855000	-0.0345	0.717	0.966	no
ENSG00000166455	chr16_80613400_80615000	chr16_81856800_81862600	0.103	0.278	0.673	no
ENSG00000166455	chr16_80613400_80615000	chr16_81866000_81873000	-0.0927	0.329	0.764	no
ENSG00000166455	chr16_80613400_80615000	chr16_81875000_81875600	0.0863	0.364	0.824	no
ENSG00000166455	chr16_80613400_80615000	chr16_81876400_81877400	-0.0243	0.798	0.966	no
ENSG00000166455	chr16_80613400_80615000	chr16_81892800_81899200	-0.0609	0.522	0.966	no
ENSG00000166455	chr16_80613400_80615000	chr16_81900200_81901200	-0.0345	0.717	0.966	no
ENSG00000261609	chr16_80613400_80615000	chr16_80705000_80706000	0.0227	0.459	0.965	no
ENSG00000261609	chr16_80613400_80615000	chr16_80709800_80711400	0.0689	0.0245	0.0976	no
ENSG00000261609	chr16_80613400_80615000	chr16_81048000_81048400	-0.0177	0.565	0.966	no
ENSG00000261609	chr16_80613400_80615000	chr16_81458600_81459000	-0.0238	0.439	0.938	no
ENSG00000261609	chr16_80613400_80615000	chr16_81465000_81465600	0.0836	0.00638	0.033	yes
ENSG00000261609	chr16_80613400_80615000	chr16_81485200_81485800	-0.00789	0.797	0.966	no
ENSG00000261609	chr16_80613400_80615000	chr16_81490800_81491400	0.0613	0.0455	0.16	no
ENSG00000261609	chr16_80613400_80615000	chr16_81502600_81505000	-0.00352	0.909	0.966	no
ENSG00000261609	chr16_80613400_80615000	chr16_81511800_81512800	0.0266	0.385	0.859	no
ENSG00000261609	chr16_80613400_80615000	chr16_81513200_81516400	0.0485	0.114	0.332	no
ENSG00000261609	chr16_80613400_80615000	chr16_81523400_81523800	0.0729	0.0174	0.0741	no
ENSG00000261609	chr16_80613400_80615000	chr16_81531200_81532000	0.0508	0.098	0.295	no
ENSG00000261609	chr16_80613400_80615000	chr16_81538400_81539400	0.118	0.000107	0.00116	yes
ENSG00000261609	chr16_80613400_80615000	chr16_81546800_81547600	-0.0137	0.656	0.966	no
ENSG00000261609	chr16_80613400_80615000	chr16_81649800_81650800	0.105	0.000568	0.00458	yes
ENSG00000261609	chr16_80613400_80615000	chr16_81659000_81659600	0.0323	0.293	0.7	no
ENSG00000261609	chr16_80613400_80615000	chr16_81686000_81688000	-0.0194	0.528	0.966	no
ENSG00000261609	chr16_80613400_80615000	chr16_81691000_81691400	-0.0112	0.716	0.966	no
ENSG00000261609	chr16_80613400_80615000	chr16_81721600_81722200	-0.0137	0.656	0.966	no
ENSG00000261609	chr16_80613400_80615000	chr16_81748400_81749000	0.0327	0.287	0.689	no
ENSG00000261609	chr16_80613400_80615000	chr16_81750000_81750800	0.0857	0.00514	0.0277	yes
ENSG00000261609	chr16_80613400_80615000	chr16_81751400_81751800	0.0188	0.54	0.966	no
ENSG00000261609	chr16_80613400_80615000	chr16_81772200_81774800	0.0792	0.00971	0.0463	yes
ENSG00000261609	chr16_80613400_80615000	chr16_81785200_81786600	0.022	0.474	0.966	no
ENSG00000261609	chr16_80613400_80615000	chr16_81807800_81808400	0.0115	0.707	0.966	no
ENSG00000261609	chr16_80613400_80615000	chr16_81819400_81832400	0.0766	0.0124	0.0565	no
ENSG00000261609	chr16_80613400_80615000	chr16_81834000_81843000	0.0917	0.00276	0.0167	yes
ENSG00000261609	chr16_80613400_80615000	chr16_81843400_81844600	0.0815	0.00783	0.0389	yes
ENSG00000261609	chr16_80613400_80615000	chr16_81845000_81847400	0.00687	0.823	0.966	no
ENSG00000261609	chr16_80613400_80615000	chr16_81848000_81850600	0.0358	0.243	0.605	no
ENSG00000261609	chr16_80613400_80615000	chr16_81852400_81855000	-0.0263	0.392	0.869	no
ENSG00000261609	chr16_80613400_80615000	chr16_81856800_81862600	0.0104	0.736	0.966	no
ENSG00000261609	chr16_80613400_80615000	chr16_81863200_81864800	0.0393	0.2	0.52	no
ENSG00000261609	chr16_80613400_80615000	chr16_81866000_81873000	0.0777	0.0112	0.0521	no
ENSG00000261609	chr16_80613400_80615000	chr16_81875000_81875600	0.035	0.255	0.628	no
ENSG00000261609	chr16_80613400_80615000	chr16_81876400_81877400	0.113	0.000214	0.00205	yes
ENSG00000261609	chr16_80613400_80615000	chr16_81892800_81899200	0.127	3.1e-05	0.000411	yes
ENSG00000261609	chr16_80613400_80615000	chr16_81900200_81901200	0.0613	0.0455	0.16	no
ENSG00000103121	chr16_80705000_80706000	chr16_80709800_80711400	-0.0148	0.553	0.966	no
ENSG00000103121	chr16_80705000_80706000	chr16_81048000_81048400	-0.00505	0.84	0.966	no
ENSG00000103121	chr16_80705000_80706000	chr16_81458600_81459000	-0.00817	0.744	0.966	no
ENSG00000103121	chr16_80705000_80706000	chr16_81465000_81465600	-0.0189	0.45	0.953	no
ENSG00000103121	chr16_80705000_80706000	chr16_81485200_81485800	-0.00452	0.857	0.966	no
ENSG00000103121	chr16_80705000_80706000	chr16_81490800_81491400	-0.00751	0.764	0.966	no
ENSG00000103121	chr16_80705000_80706000	chr16_81502600_81505000	-0.0129	0.606	0.966	no
ENSG00000103121	chr16_80705000_80706000	chr16_81511800_81512800	-0.021	0.401	0.883	no
ENSG00000103121	chr16_80705000_80706000	chr16_81513200_81516400	-0.00835	0.738	0.966	no
ENSG00000103121	chr16_80705000_80706000	chr16_81523400_81523800	-0.0102	0.684	0.966	no
ENSG00000103121	chr16_80705000_80706000	chr16_81531200_81532000	-0.00817	0.744	0.966	no
ENSG00000103121	chr16_80705000_80706000	chr16_81538400_81539400	-0.0173	0.488	0.966	no
ENSG00000103121	chr16_80705000_80706000	chr16_81546800_81547600	-0.00598	0.811	0.966	no
ENSG00000103121	chr16_80705000_80706000	chr16_81642600_81643200	-0.00319	0.898	0.966	no
ENSG00000103121	chr16_80705000_80706000	chr16_81649800_81650800	-0.0172	0.492	0.966	no
ENSG00000103121	chr16_80705000_80706000	chr16_81659000_81659600	0.0564	0.0239	0.0956	no
ENSG00000103121	chr16_80705000_80706000	chr16_81686000_81688000	-0.00935	0.708	0.966	no
ENSG00000103121	chr16_80705000_80706000	chr16_81691000_81691400	-0.00452	0.857	0.966	no
ENSG00000103121	chr16_80705000_80706000	chr16_81721600_81722200	-0.00391	0.876	0.966	no
ENSG00000103121	chr16_80705000_80706000	chr16_81748400_81749000	-0.00554	0.825	0.966	no
ENSG00000103121	chr16_80705000_80706000	chr16_81750000_81750800	-0.0199	0.426	0.92	no
ENSG00000103121	chr16_80705000_80706000	chr16_81751400_81751800	-0.00817	0.744	0.966	no
ENSG00000103121	chr16_80705000_80706000	chr16_81772200_81774800	0.00907	0.717	0.966	no
ENSG00000103121	chr16_80705000_80706000	chr16_81785200_81786600	-0.0175	0.484	0.966	no
ENSG00000103121	chr16_80705000_80706000	chr16_81807800_81808400	0.0513	0.0399	0.144	no
ENSG00000103121	chr16_80705000_80706000	chr16_81819400_81832400	-0.0339	0.175	0.467	no
ENSG00000103121	chr16_80705000_80706000	chr16_81834000_81843000	-0.0355	0.155	0.424	no
ENSG00000103121	chr16_80705000_80706000	chr16_81843400_81844600	0.0494	0.0479	0.167	no
ENSG00000103121	chr16_80705000_80706000	chr16_81845000_81847400	-0.00848	0.734	0.966	no
ENSG00000103121	chr16_80705000_80706000	chr16_81848000_81850600	0.0698	0.00512	0.0276	yes
ENSG00000103121	chr16_80705000_80706000	chr16_81852400_81855000	-0.00878	0.725	0.966	no
ENSG00000103121	chr16_80705000_80706000	chr16_81856800_81862600	-0.022	0.378	0.847	no
ENSG00000103121	chr16_80705000_80706000	chr16_81863200_81864800	-0.00452	0.857	0.966	no
ENSG00000103121	chr16_80705000_80706000	chr16_81866000_81873000	-0.0216	0.386	0.86	no
ENSG00000103121	chr16_80705000_80706000	chr16_81875000_81875600	0.0184	0.462	0.966	no
ENSG00000103121	chr16_80705000_80706000	chr16_81876400_81877400	-0.00962	0.7	0.966	no
ENSG00000103121	chr16_80705000_80706000	chr16_81892800_81899200	0.0274	0.273	0.662	no
ENSG00000103121	chr16_80705000_80706000	chr16_81900200_81901200	-0.00716	0.775	0.966	no
ENSG00000140905	chr16_80705000_80706000	chr16_80709800_80711400	-0.0163	0.83	0.966	no
ENSG00000140905	chr16_80705000_80706000	chr16_81048000_81048400	-0.00806	0.915	0.966	no
ENSG00000140905	chr16_80705000_80706000	chr16_81458600_81459000	-0.00806	0.915	0.966	no
ENSG00000140905	chr16_80705000_80706000	chr16_81465000_81465600	-0.0233	0.759	0.966	no
ENSG00000140905	chr16_80705000_80706000	chr16_81490800_81491400	-0.0114	0.88	0.966	no
ENSG00000140905	chr16_80705000_80706000	chr16_81502600_81505000	-0.02	0.791	0.966	no
ENSG00000140905	chr16_80705000_80706000	chr16_81511800_81512800	-0.0217	0.774	0.966	no
ENSG00000140905	chr16_80705000_80706000	chr16_81513200_81516400	-0.0392	0.604	0.966	no
ENSG00000140905	chr16_80705000_80706000	chr16_81523400_81523800	-0.00806	0.915	0.966	no
ENSG00000140905	chr16_80705000_80706000	chr16_81531200_81532000	-0.00806	0.915	0.966	no
ENSG00000140905	chr16_80705000_80706000	chr16_81538400_81539400	-0.0233	0.759	0.966	no
ENSG00000140905	chr16_80705000_80706000	chr16_81546800_81547600	-0.00806	0.915	0.966	no
ENSG00000140905	chr16_80705000_80706000	chr16_81642600_81643200	-0.00806	0.915	0.966	no
ENSG00000140905	chr16_80705000_80706000	chr16_81649800_81650800	-0.0233	0.759	0.966	no
ENSG00000140905	chr16_80705000_80706000	chr16_81659000_81659600	-0.014	0.853	0.966	no
ENSG00000140905	chr16_80705000_80706000	chr16_81748400_81749000	-0.00806	0.915	0.966	no
ENSG00000140905	chr16_80705000_80706000	chr16_81750000_81750800	-0.0313	0.679	0.966	no
ENSG00000140905	chr16_80705000_80706000	chr16_81772200_81774800	-0.0288	0.703	0.966	no
ENSG00000140905	chr16_80705000_80706000	chr16_81785200_81786600	-0.0262	0.73	0.966	no
ENSG00000140905	chr16_80705000_80706000	chr16_81807800_81808400	-0.0233	0.759	0.966	no
ENSG00000140905	chr16_80705000_80706000	chr16_81819400_81832400	-0.0473	0.532	0.966	no
ENSG00000140905	chr16_80705000_80706000	chr16_81834000_81843000	-0.0463	0.54	0.966	no
ENSG00000140905	chr16_80705000_80706000	chr16_81843400_81844600	-0.0247	0.744	0.966	no
ENSG00000140905	chr16_80705000_80706000	chr16_81845000_81847400	-0.0114	0.88	0.966	no
ENSG00000140905	chr16_80705000_80706000	chr16_81848000_81850600	-0.0262	0.73	0.966	no
ENSG00000140905	chr16_80705000_80706000	chr16_81852400_81855000	-0.00806	0.915	0.966	no
ENSG00000140905	chr16_80705000_80706000	chr16_81856800_81862600	-0.0217	0.774	0.966	no
ENSG00000140905	chr16_80705000_80706000	chr16_81866000_81873000	-0.0262	0.73	0.966	no
ENSG00000140905	chr16_80705000_80706000	chr16_81875000_81875600	-0.0288	0.703	0.966	no
ENSG00000140905	chr16_80705000_80706000	chr16_81876400_81877400	-0.00806	0.915	0.966	no
ENSG00000140905	chr16_80705000_80706000	chr16_81892800_81899200	-0.02	0.791	0.966	no
ENSG00000140905	chr16_80705000_80706000	chr16_81900200_81901200	-0.0114	0.88	0.966	no
ENSG00000153815	chr16_80705000_80706000	chr16_80709800_80711400	0.00565	0.678	0.966	no
ENSG00000153815	chr16_80705000_80706000	chr16_81048000_81048400	-0.00439	0.747	0.966	no
ENSG00000153815	chr16_80705000_80706000	chr16_81458600_81459000	-0.00745	0.584	0.966	no
ENSG00000153815	chr16_80705000_80706000	chr16_81465000_81465600	0.0203	0.137	0.385	no
ENSG00000153815	chr16_80705000_80706000	chr16_81485200_81485800	-0.00358	0.792	0.966	no
ENSG00000153815	chr16_80705000_80706000	chr16_81490800_81491400	-0.00737	0.589	0.966	no
ENSG00000153815	chr16_80705000_80706000	chr16_81502600_81505000	-0.0103	0.451	0.954	no
ENSG00000153815	chr16_80705000_80706000	chr16_81511800_81512800	0.02	0.142	0.396	no
ENSG00000153815	chr16_80705000_80706000	chr16_81513200_81516400	0.00747	0.584	0.966	no
ENSG00000153815	chr16_80705000_80706000	chr16_81523400_81523800	-0.00836	0.539	0.966	no
ENSG00000153815	chr16_80705000_80706000	chr16_81531200_81532000	-0.00874	0.521	0.966	no
ENSG00000153815	chr16_80705000_80706000	chr16_81538400_81539400	0.0676	6.79e-07	1.62e-05	yes
ENSG00000153815	chr16_80705000_80706000	chr16_81546800_81547600	-0.00409	0.764	0.966	no
ENSG00000153815	chr16_80705000_80706000	chr16_81642600_81643200	-0.00227	0.868	0.966	no
ENSG00000153815	chr16_80705000_80706000	chr16_81649800_81650800	0.0147	0.281	0.678	no
ENSG00000153815	chr16_80705000_80706000	chr16_81659000_81659600	0.0336	0.0136	0.0609	no
ENSG00000153815	chr16_80705000_80706000	chr16_81686000_81688000	0.0208	0.127	0.363	no
ENSG00000153815	chr16_80705000_80706000	chr16_81691000_81691400	0.046	0.000723	0.00559	no
ENSG00000153815	chr16_80705000_80706000	chr16_81721600_81722200	-0.00277	0.839	0.966	no
ENSG00000153815	chr16_80705000_80706000	chr16_81748400_81749000	-0.00494	0.717	0.966	no
ENSG00000153815	chr16_80705000_80706000	chr16_81750000_81750800	0.00869	0.523	0.966	no
ENSG00000153815	chr16_80705000_80706000	chr16_81751400_81751800	0.0182	0.182	0.482	no
ENSG00000153815	chr16_80705000_80706000	chr16_81772200_81774800	0.00188	0.89	0.966	no
ENSG00000153815	chr16_80705000_80706000	chr16_81785200_81786600	-0.00231	0.866	0.966	no
ENSG00000153815	chr16_80705000_80706000	chr16_81807800_81808400	0.0305	0.0253	0.1	no
ENSG00000153815	chr16_80705000_80706000	chr16_81819400_81832400	-0.00607	0.656	0.966	no
ENSG00000153815	chr16_80705000_80706000	chr16_81834000_81843000	-0.00863	0.526	0.966	no
ENSG00000153815	chr16_80705000_80706000	chr16_81843400_81844600	0.0281	0.0388	0.141	no
ENSG00000153815	chr16_80705000_80706000	chr16_81845000_81847400	-0.00812	0.551	0.966	no
ENSG00000153815	chr16_80705000_80706000	chr16_81848000_81850600	0.0327	0.0164	0.0708	no
ENSG00000153815	chr16_80705000_80706000	chr16_81852400_81855000	0.0151	0.268	0.654	no
ENSG00000153815	chr16_80705000_80706000	chr16_81856800_81862600	-0.0171	0.208	0.536	no
ENSG00000153815	chr16_80705000_80706000	chr16_81863200_81864800	0.0619	5.34e-06	9.33e-05	yes
ENSG00000153815	chr16_80705000_80706000	chr16_81866000_81873000	0.00203	0.881	0.966	no
ENSG00000153815	chr16_80705000_80706000	chr16_81875000_81875600	0.0127	0.35	0.801	no
ENSG00000153815	chr16_80705000_80706000	chr16_81876400_81877400	0.0444	0.0011	0.00787	no
ENSG00000153815	chr16_80705000_80706000	chr16_81892800_81899200	0.0186	0.171	0.459	no
ENSG00000153815	chr16_80705000_80706000	chr16_81900200_81901200	0.0203	0.136	0.383	no
ENSG00000166446	chr16_80705000_80706000	chr16_80709800_80711400	-0.0098	0.8	0.966	no
ENSG00000166446	chr16_80705000_80706000	chr16_81048000_81048400	-0.00259	0.947	0.966	no
ENSG00000166446	chr16_80705000_80706000	chr16_81458600_81459000	-0.00826	0.831	0.966	no
ENSG00000166446	chr16_80705000_80706000	chr16_81465000_81465600	-0.0143	0.712	0.966	no
ENSG00000166446	chr16_80705000_80706000	chr16_81485200_81485800	-0.00259	0.947	0.966	no
ENSG00000166446	chr16_80705000_80706000	chr16_81490800_81491400	-0.00367	0.924	0.966	no
ENSG00000166446	chr16_80705000_80706000	chr16_81502600_81505000	-0.00783	0.84	0.966	no
ENSG00000166446	chr16_80705000_80706000	chr16_81511800_81512800	-0.0167	0.667	0.966	no
ENSG00000166446	chr16_80705000_80706000	chr16_81513200_81516400	-0.0242	0.532	0.966	no
ENSG00000166446	chr16_80705000_80706000	chr16_81523400_81523800	-0.00638	0.869	0.966	no
ENSG00000166446	chr16_80705000_80706000	chr16_81531200_81532000	-0.00826	0.831	0.966	no
ENSG00000166446	chr16_80705000_80706000	chr16_81538400_81539400	-0.0115	0.767	0.966	no
ENSG00000166446	chr16_80705000_80706000	chr16_81546800_81547600	-0.00259	0.947	0.966	no
ENSG00000166446	chr16_80705000_80706000	chr16_81642600_81643200	-0.00259	0.947	0.966	no
ENSG00000166446	chr16_80705000_80706000	chr16_81649800_81650800	-0.0111	0.773	0.966	no
ENSG00000166446	chr16_80705000_80706000	chr16_81659000_81659600	-0.00826	0.831	0.966	no
ENSG00000166446	chr16_80705000_80706000	chr16_81686000_81688000	-0.0045	0.907	0.966	no
ENSG00000166446	chr16_80705000_80706000	chr16_81691000_81691400	-0.00259	0.947	0.966	no
ENSG00000166446	chr16_80705000_80706000	chr16_81721600_81722200	-0.00367	0.924	0.966	no
ENSG00000166446	chr16_80705000_80706000	chr16_81748400_81749000	-0.00638	0.869	0.966	no
ENSG00000166446	chr16_80705000_80706000	chr16_81750000_81750800	-0.0148	0.703	0.966	no
ENSG00000166446	chr16_80705000_80706000	chr16_81751400_81751800	-0.00689	0.859	0.966	no
ENSG00000166446	chr16_80705000_80706000	chr16_81772200_81774800	-0.0169	0.662	0.966	no
ENSG00000166446	chr16_80705000_80706000	chr16_81785200_81786600	0.0999	0.00964	0.046	yes
ENSG00000166446	chr16_80705000_80706000	chr16_81807800_81808400	-0.0157	0.684	0.966	no
ENSG00000166446	chr16_80705000_80706000	chr16_81819400_81832400	0.0396	0.306	0.723	no
ENSG00000166451	chr16_80705000_80706000	chr16_80709800_80711400	-0.00905	0.851	0.966	no
ENSG00000166451	chr16_80705000_80706000	chr16_81048000_81048400	-0.00399	0.934	0.966	no
ENSG00000166451	chr16_80705000_80706000	chr16_81458600_81459000	-0.00461	0.923	0.966	no
ENSG00000166451	chr16_80705000_80706000	chr16_81465000_81465600	-0.00995	0.836	0.966	no
ENSG00000166451	chr16_80705000_80706000	chr16_81490800_81491400	-0.0023	0.962	0.97	no
ENSG00000166451	chr16_80705000_80706000	chr16_81502600_81505000	-0.00841	0.861	0.966	no
ENSG00000166451	chr16_80705000_80706000	chr16_81511800_81512800	-0.0111	0.818	0.966	no
ENSG00000166451	chr16_80705000_80706000	chr16_81513200_81516400	-0.0159	0.741	0.966	no
ENSG00000166451	chr16_80705000_80706000	chr16_81523400_81523800	-0.00771	0.872	0.966	no
ENSG00000166451	chr16_80705000_80706000	chr16_81531200_81532000	-0.00566	0.906	0.966	no
ENSG00000166451	chr16_80705000_80706000	chr16_81538400_81539400	-0.00936	0.846	0.966	no
ENSG00000166451	chr16_80705000_80706000	chr16_81546800_81547600	-0.0023	0.962	0.97	no
ENSG00000166451	chr16_80705000_80706000	chr16_81649800_81650800	0.263	2.41e-08	9.13e-07	yes
ENSG00000166451	chr16_80705000_80706000	chr16_81659000_81659600	-0.00461	0.923	0.966	no
ENSG00000166451	chr16_80705000_80706000	chr16_81686000_81688000	-0.00516	0.914	0.966	no
ENSG00000166451	chr16_80705000_80706000	chr16_81691000_81691400	-0.00461	0.923	0.966	no
ENSG00000166451	chr16_80705000_80706000	chr16_81748400_81749000	-0.0023	0.962	0.97	no
ENSG00000166451	chr16_80705000_80706000	chr16_81750000_81750800	-0.0118	0.806	0.966	no
ENSG00000166451	chr16_80705000_80706000	chr16_81751400_81751800	-0.00566	0.906	0.966	no
ENSG00000166451	chr16_80705000_80706000	chr16_81772200_81774800	-0.0146	0.761	0.966	no
ENSG00000166451	chr16_80705000_80706000	chr16_81785200_81786600	-0.00995	0.836	0.966	no
ENSG00000166451	chr16_80705000_80706000	chr16_81807800_81808400	-0.0116	0.81	0.966	no
ENSG00000166451	chr16_80705000_80706000	chr16_81819400_81832400	-0.0184	0.702	0.966	no
ENSG00000166451	chr16_80705000_80706000	chr16_81834000_81843000	-0.0188	0.696	0.966	no
ENSG00000166451	chr16_80705000_80706000	chr16_81843400_81844600	-0.0108	0.822	0.966	no
ENSG00000166451	chr16_80705000_80706000	chr16_81845000_81847400	-0.00399	0.934	0.966	no
ENSG00000166451	chr16_80705000_80706000	chr16_81848000_81850600	-0.0126	0.794	0.966	no
ENSG00000166451	chr16_80705000_80706000	chr16_81852400_81855000	-0.00566	0.906	0.966	no
ENSG00000166451	chr16_80705000_80706000	chr16_81856800_81862600	-0.0133	0.782	0.966	no
ENSG00000166451	chr16_80705000_80706000	chr16_81863200_81864800	-0.00325	0.946	0.966	no
ENSG00000166451	chr16_80705000_80706000	chr16_81866000_81873000	-0.013	0.786	0.966	no
ENSG00000166451	chr16_80705000_80706000	chr16_81875000_81875600	-0.0111	0.818	0.966	no
ENSG00000166451	chr16_80705000_80706000	chr16_81876400_81877400	-0.00516	0.914	0.966	no
ENSG00000166451	chr16_80705000_80706000	chr16_81892800_81899200	-0.00966	0.841	0.966	no
ENSG00000166451	chr16_80705000_80706000	chr16_81900200_81901200	-0.00612	0.899	0.966	no
ENSG00000166454	chr16_80705000_80706000	chr16_80709800_80711400	-0.0154	0.748	0.966	no
ENSG00000166454	chr16_80705000_80706000	chr16_81458600_81459000	-0.0122	0.799	0.966	no
ENSG00000166454	chr16_80705000_80706000	chr16_81465000_81465600	-0.0204	0.67	0.966	no
ENSG00000166454	chr16_80705000_80706000	chr16_81490800_81491400	-0.00795	0.868	0.966	no
ENSG00000166454	chr16_80705000_80706000	chr16_81502600_81505000	-0.0122	0.799	0.966	no
ENSG00000166454	chr16_80705000_80706000	chr16_81511800_81512800	-0.025	0.601	0.966	no
ENSG00000166454	chr16_80705000_80706000	chr16_81513200_81516400	0.0491	0.305	0.722	no
ENSG00000166454	chr16_80705000_80706000	chr16_81523400_81523800	-0.0103	0.83	0.966	no
ENSG00000166454	chr16_80705000_80706000	chr16_81531200_81532000	-0.0092	0.848	0.966	no
ENSG00000166454	chr16_80705000_80706000	chr16_81538400_81539400	0.109	0.022	0.0895	no
ENSG00000166454	chr16_80705000_80706000	chr16_81546800_81547600	-0.00795	0.868	0.966	no
ENSG00000166454	chr16_80705000_80706000	chr16_81649800_81650800	0.0974	0.0413	0.148	no
ENSG00000166454	chr16_80705000_80706000	chr16_81659000_81659600	-0.0103	0.83	0.966	no
ENSG00000166454	chr16_80705000_80706000	chr16_81686000_81688000	-0.00458	0.924	0.966	no
ENSG00000166454	chr16_80705000_80706000	chr16_81721600_81722200	-0.00458	0.924	0.966	no
ENSG00000166454	chr16_80705000_80706000	chr16_81748400_81749000	-0.00795	0.868	0.966	no
ENSG00000166454	chr16_80705000_80706000	chr16_81750000_81750800	-0.022	0.645	0.966	no
ENSG00000166454	chr16_80705000_80706000	chr16_81751400_81751800	-0.0113	0.814	0.966	no
ENSG00000166454	chr16_80705000_80706000	chr16_81772200_81774800	0.0572	0.232	0.583	no
ENSG00000166454	chr16_80705000_80706000	chr16_81785200_81786600	-0.0225	0.638	0.966	no
ENSG00000166454	chr16_80705000_80706000	chr16_81807800_81808400	0.198	3.01e-05	0.000401	yes
ENSG00000166454	chr16_80705000_80706000	chr16_81819400_81832400	-0.0378	0.43	0.925	no
ENSG00000166454	chr16_80705000_80706000	chr16_81834000_81843000	-0.0389	0.416	0.906	no
ENSG00000166454	chr16_80705000_80706000	chr16_81843400_81844600	0.0799	0.0946	0.287	no
ENSG00000166454	chr16_80705000_80706000	chr16_81845000_81847400	-0.00649	0.892	0.966	no
ENSG00000166454	chr16_80705000_80706000	chr16_81848000_81850600	-0.0241	0.615	0.966	no
ENSG00000166454	chr16_80705000_80706000	chr16_81852400_81855000	-0.0113	0.814	0.966	no
ENSG00000166454	chr16_80705000_80706000	chr16_81856800_81862600	-0.025	0.601	0.966	no
ENSG00000166454	chr16_80705000_80706000	chr16_81863200_81864800	-0.00649	0.892	0.966	no
ENSG00000166454	chr16_80705000_80706000	chr16_81866000_81873000	-0.0236	0.622	0.966	no
ENSG00000166454	chr16_80705000_80706000	chr16_81875000_81875600	-0.021	0.662	0.966	no
ENSG00000166454	chr16_80705000_80706000	chr16_81876400_81877400	0.138	0.00376	0.0215	yes
ENSG00000166454	chr16_80705000_80706000	chr16_81892800_81899200	-0.0154	0.748	0.966	no
ENSG00000166454	chr16_80705000_80706000	chr16_81900200_81901200	-0.0092	0.848	0.966	no
ENSG00000166455	chr16_80705000_80706000	chr16_80709800_80711400	-0.0181	0.849	0.966	no
ENSG00000166455	chr16_80705000_80706000	chr16_81048000_81048400	-0.0181	0.849	0.966	no
ENSG00000166455	chr16_80705000_80706000	chr16_81458600_81459000	-0.0181	0.849	0.966	no
ENSG00000166455	chr16_80705000_80706000	chr16_81465000_81465600	-0.0412	0.665	0.966	no
ENSG00000166455	chr16_80705000_80706000	chr16_81485200_81485800	-0.0181	0.849	0.966	no
ENSG00000166455	chr16_80705000_80706000	chr16_81490800_81491400	-0.0257	0.787	0.966	no
ENSG00000166455	chr16_80705000_80706000	chr16_81502600_81505000	-0.0181	0.849	0.966	no
ENSG00000166455	chr16_80705000_80706000	chr16_81511800_81512800	-0.0454	0.633	0.966	no
ENSG00000166455	chr16_80705000_80706000	chr16_81513200_81516400	-0.0564	0.553	0.966	no
ENSG00000166455	chr16_80705000_80706000	chr16_81523400_81523800	-0.0181	0.849	0.966	no
ENSG00000166455	chr16_80705000_80706000	chr16_81531200_81532000	-0.0257	0.787	0.966	no
ENSG00000166455	chr16_80705000_80706000	chr16_81538400_81539400	-0.0257	0.787	0.966	no
ENSG00000166455	chr16_80705000_80706000	chr16_81649800_81650800	-0.0412	0.665	0.966	no
ENSG00000166455	chr16_80705000_80706000	chr16_81659000_81659600	-0.0367	0.7	0.966	no
ENSG00000166455	chr16_80705000_80706000	chr16_81686000_81688000	-0.0412	0.665	0.966	no
ENSG00000166455	chr16_80705000_80706000	chr16_81750000_81750800	-0.0316	0.739	0.966	no
ENSG00000166455	chr16_80705000_80706000	chr16_81751400_81751800	-0.0181	0.849	0.966	no
ENSG00000166455	chr16_80705000_80706000	chr16_81772200_81774800	-0.0529	0.578	0.966	no
ENSG00000166455	chr16_80705000_80706000	chr16_81785200_81786600	0.149	0.114	0.333	no
ENSG00000166455	chr16_80705000_80706000	chr16_81807800_81808400	-0.0316	0.739	0.966	no
ENSG00000166455	chr16_80705000_80706000	chr16_81819400_81832400	0.0176	0.853	0.966	no
ENSG00000166455	chr16_80705000_80706000	chr16_81834000_81843000	-0.0806	0.396	0.875	no
ENSG00000166455	chr16_80705000_80706000	chr16_81843400_81844600	0.0987	0.299	0.71	no
ENSG00000166455	chr16_80705000_80706000	chr16_81845000_81847400	-0.0257	0.787	0.966	no
ENSG00000166455	chr16_80705000_80706000	chr16_81848000_81850600	0.149	0.114	0.333	no
ENSG00000166455	chr16_80705000_80706000	chr16_81852400_81855000	-0.0257	0.787	0.966	no
ENSG00000166455	chr16_80705000_80706000	chr16_81856800_81862600	-0.0454	0.633	0.966	no
ENSG00000166455	chr16_80705000_80706000	chr16_81866000_81873000	0.081	0.394	0.871	no
ENSG00000166455	chr16_80705000_80706000	chr16_81875000_81875600	0.149	0.114	0.333	no
ENSG00000166455	chr16_80705000_80706000	chr16_81876400_81877400	-0.0181	0.849	0.966	no
ENSG00000166455	chr16_80705000_80706000	chr16_81892800_81899200	-0.0454	0.633	0.966	no
ENSG00000166455	chr16_80705000_80706000	chr16_81900200_81901200	-0.0257	0.787	0.966	no
ENSG00000261609	chr16_80705000_80706000	chr16_80709800_80711400	-0.0129	0.673	0.966	no
ENSG00000261609	chr16_80705000_80706000	chr16_81048000_81048400	-0.00598	0.846	0.966	no
ENSG00000261609	chr16_80705000_80706000	chr16_81458600_81459000	-0.00804	0.793	0.966	no
ENSG00000261609	chr16_80705000_80706000	chr16_81465000_81465600	0.0366	0.233	0.586	no
ENSG00000261609	chr16_80705000_80706000	chr16_81485200_81485800	-0.00267	0.931	0.966	no
ENSG00000261609	chr16_80705000_80706000	chr16_81490800_81491400	-0.00804	0.793	0.966	no
ENSG00000261609	chr16_80705000_80706000	chr16_81502600_81505000	-0.0114	0.71	0.966	no
ENSG00000261609	chr16_80705000_80706000	chr16_81511800_81512800	0.0282	0.358	0.814	no
ENSG00000261609	chr16_80705000_80706000	chr16_81513200_81516400	0.0398	0.195	0.509	no
ENSG00000261609	chr16_80705000_80706000	chr16_81523400_81523800	-0.0101	0.743	0.966	no
ENSG00000261609	chr16_80705000_80706000	chr16_81531200_81532000	-0.0089	0.772	0.966	no
ENSG00000261609	chr16_80705000_80706000	chr16_81538400_81539400	0.101	0.00103	0.00746	yes
ENSG00000261609	chr16_80705000_80706000	chr16_81546800_81547600	-0.00463	0.88	0.966	no
ENSG00000261609	chr16_80705000_80706000	chr16_81649800_81650800	0.0449	0.143	0.398	no
ENSG00000261609	chr16_80705000_80706000	chr16_81659000_81659600	0.168	3.51e-08	1.26e-06	yes
ENSG00000261609	chr16_80705000_80706000	chr16_81686000_81688000	-0.00655	0.831	0.966	no
ENSG00000261609	chr16_80705000_80706000	chr16_81691000_81691400	-0.00378	0.902	0.966	no
ENSG00000261609	chr16_80705000_80706000	chr16_81721600_81722200	-0.00463	0.88	0.966	no
ENSG00000261609	chr16_80705000_80706000	chr16_81748400_81749000	-0.00655	0.831	0.966	no
ENSG00000261609	chr16_80705000_80706000	chr16_81750000_81750800	0.0374	0.223	0.566	no
ENSG00000261609	chr16_80705000_80706000	chr16_81751400_81751800	-0.00804	0.793	0.966	no
ENSG00000261609	chr16_80705000_80706000	chr16_81772200_81774800	0.0227	0.459	0.965	no
ENSG00000261609	chr16_80705000_80706000	chr16_81785200_81786600	-0.0185	0.547	0.966	no
ENSG00000261609	chr16_80705000_80706000	chr16_81807800_81808400	0.0294	0.337	0.779	no
ENSG00000261609	chr16_80705000_80706000	chr16_81819400_81832400	-0.0333	0.278	0.671	no
ENSG00000261609	chr16_80705000_80706000	chr16_81834000_81843000	-0.00532	0.862	0.966	no
ENSG00000261609	chr16_80705000_80706000	chr16_81843400_81844600	0.0358	0.244	0.607	no
ENSG00000261609	chr16_80705000_80706000	chr16_81845000_81847400	-0.00968	0.752	0.966	no
ENSG00000261609	chr16_80705000_80706000	chr16_81848000_81850600	0.0248	0.419	0.91	no
ENSG00000261609	chr16_80705000_80706000	chr16_81852400_81855000	-0.0089	0.772	0.966	no
ENSG00000261609	chr16_80705000_80706000	chr16_81856800_81862600	-0.0203	0.508	0.966	no
ENSG00000261609	chr16_80705000_80706000	chr16_81863200_81864800	-0.00598	0.846	0.966	no
ENSG00000261609	chr16_80705000_80706000	chr16_81866000_81873000	-0.0226	0.462	0.966	no
ENSG00000261609	chr16_80705000_80706000	chr16_81875000_81875600	-0.0193	0.529	0.966	no
ENSG00000261609	chr16_80705000_80706000	chr16_81876400_81877400	0.0894	0.00353	0.0204	yes
ENSG00000261609	chr16_80705000_80706000	chr16_81892800_81899200	0.0449	0.143	0.398	no
ENSG00000261609	chr16_80705000_80706000	chr16_81900200_81901200	-0.00804	0.793	0.966	no
ENSG00000103121	chr16_80709800_80711400	chr16_81048000_81048400	-0.00916	0.714	0.966	no
ENSG00000103121	chr16_80709800_80711400	chr16_81458600_81459000	-0.0148	0.553	0.966	no
ENSG00000103121	chr16_80709800_80711400	chr16_81465000_81465600	0.00481	0.847	0.966	no
ENSG00000103121	chr16_80709800_80711400	chr16_81485200_81485800	-0.00819	0.743	0.966	no
ENSG00000103121	chr16_80709800_80711400	chr16_81490800_81491400	-0.0136	0.586	0.966	no
ENSG00000103121	chr16_80709800_80711400	chr16_81502600_81505000	0.00454	0.856	0.966	no
ENSG00000103121	chr16_80709800_80711400	chr16_81511800_81512800	0.0329	0.188	0.495	no
ENSG00000103121	chr16_80709800_80711400	chr16_81513200_81516400	0.0582	0.0197	0.0818	no
ENSG00000103121	chr16_80709800_80711400	chr16_81523400_81523800	-0.0184	0.461	0.966	no
ENSG00000103121	chr16_80709800_80711400	chr16_81531200_81532000	-0.0148	0.553	0.966	no
ENSG00000103121	chr16_80709800_80711400	chr16_81538400_81539400	0.0529	0.0341	0.127	no
ENSG00000103121	chr16_80709800_80711400	chr16_81546800_81547600	-0.0108	0.664	0.966	no
ENSG00000103121	chr16_80709800_80711400	chr16_81642600_81643200	-0.00579	0.817	0.966	no
ENSG00000103121	chr16_80709800_80711400	chr16_81649800_81650800	0.0326	0.191	0.501	no
ENSG00000103121	chr16_80709800_80711400	chr16_81659000_81659600	0.0196	0.433	0.929	no
ENSG00000103121	chr16_80709800_80711400	chr16_81686000_81688000	0.0212	0.397	0.876	no
ENSG00000103121	chr16_80709800_80711400	chr16_81691000_81691400	-0.00819	0.743	0.966	no
ENSG00000103121	chr16_80709800_80711400	chr16_81721600_81722200	-0.00709	0.776	0.966	no
ENSG00000103121	chr16_80709800_80711400	chr16_81748400_81749000	-0.01	0.688	0.966	no
ENSG00000103121	chr16_80709800_80711400	chr16_81750000_81750800	0.0198	0.428	0.923	no
ENSG00000103121	chr16_80709800_80711400	chr16_81751400_81751800	0.0723	0.00377	0.0215	yes
ENSG00000103121	chr16_80709800_80711400	chr16_81772200_81774800	0.0469	0.0601	0.2	no
ENSG00000103121	chr16_80709800_80711400	chr16_81785200_81786600	0.0519	0.0376	0.137	no
ENSG00000103121	chr16_80709800_80711400	chr16_81807800_81808400	-0.0143	0.567	0.966	no
ENSG00000103121	chr16_80709800_80711400	chr16_81819400_81832400	0.0928	0.000197	0.00191	yes
ENSG00000103121	chr16_80709800_80711400	chr16_81834000_81843000	0.0387	0.122	0.35	no
ENSG00000103121	chr16_80709800_80711400	chr16_81843400_81844600	-0.0347	0.164	0.444	no
ENSG00000103121	chr16_80709800_80711400	chr16_81845000_81847400	-0.0154	0.538	0.966	no
ENSG00000103121	chr16_80709800_80711400	chr16_81848000_81850600	0.0291	0.244	0.607	no
ENSG00000103121	chr16_80709800_80711400	chr16_81852400_81855000	-0.0159	0.524	0.966	no
ENSG00000103121	chr16_80709800_80711400	chr16_81856800_81862600	0.0618	0.0132	0.0594	no
ENSG00000103121	chr16_80709800_80711400	chr16_81863200_81864800	-0.00819	0.743	0.966	no
ENSG00000103121	chr16_80709800_80711400	chr16_81866000_81873000	0.0642	0.0101	0.0478	yes
ENSG00000103121	chr16_80709800_80711400	chr16_81875000_81875600	0.0695	0.00536	0.0286	yes
ENSG00000103121	chr16_80709800_80711400	chr16_81876400_81877400	0.0196	0.433	0.929	no
ENSG00000103121	chr16_80709800_80711400	chr16_81892800_81899200	-0.00362	0.885	0.966	no
ENSG00000103121	chr16_80709800_80711400	chr16_81900200_81901200	-0.013	0.603	0.966	no
ENSG00000140905	chr16_80709800_80711400	chr16_81048000_81048400	-0.0115	0.88	0.966	no
ENSG00000140905	chr16_80709800_80711400	chr16_81458600_81459000	-0.0115	0.88	0.966	no
ENSG00000140905	chr16_80709800_80711400	chr16_81465000_81465600	0.15	0.0464	0.163	no
ENSG00000140905	chr16_80709800_80711400	chr16_81490800_81491400	-0.0163	0.83	0.966	no
ENSG00000140905	chr16_80709800_80711400	chr16_81502600_81505000	0.182	0.0156	0.0677	no
ENSG00000140905	chr16_80709800_80711400	chr16_81511800_81512800	0.164	0.029	0.112	no
ENSG00000140905	chr16_80709800_80711400	chr16_81513200_81516400	0.0618	0.414	0.903	no
ENSG00000140905	chr16_80709800_80711400	chr16_81523400_81523800	-0.0115	0.88	0.966	no
ENSG00000140905	chr16_80709800_80711400	chr16_81531200_81532000	-0.0115	0.88	0.966	no
ENSG00000140905	chr16_80709800_80711400	chr16_81538400_81539400	0.333	5.97e-06	0.000103	yes
ENSG00000140905	chr16_80709800_80711400	chr16_81546800_81547600	-0.0115	0.88	0.966	no
ENSG00000140905	chr16_80709800_80711400	chr16_81642600_81643200	-0.0115	0.88	0.966	no
ENSG00000140905	chr16_80709800_80711400	chr16_81649800_81650800	0.15	0.0464	0.163	no
ENSG00000140905	chr16_80709800_80711400	chr16_81659000_81659600	-0.02	0.792	0.966	no
ENSG00000140905	chr16_80709800_80711400	chr16_81748400_81749000	-0.0115	0.88	0.966	no
ENSG00000140905	chr16_80709800_80711400	chr16_81750000_81750800	0.0963	0.202	0.524	no
ENSG00000140905	chr16_80709800_80711400	chr16_81772200_81774800	0.261	0.00044	0.00372	yes
ENSG00000140905	chr16_80709800_80711400	chr16_81785200_81786600	0.292	7.98e-05	0.000905	yes
ENSG00000140905	chr16_80709800_80711400	chr16_81807800_81808400	0.15	0.0464	0.163	no
ENSG00000140905	chr16_80709800_80711400	chr16_81819400_81832400	0.0354	0.64	0.966	no
ENSG00000140905	chr16_80709800_80711400	chr16_81834000_81843000	0.247	0.000937	0.00692	yes
ENSG00000140905	chr16_80709800_80711400	chr16_81843400_81844600	-0.0352	0.642	0.966	no
ENSG00000140905	chr16_80709800_80711400	chr16_81845000_81847400	-0.0163	0.83	0.966	no
ENSG00000140905	chr16_80709800_80711400	chr16_81848000_81850600	0.292	7.98e-05	0.000905	yes
ENSG00000140905	chr16_80709800_80711400	chr16_81852400_81855000	-0.0115	0.88	0.966	no
ENSG00000140905	chr16_80709800_80711400	chr16_81856800_81862600	0.359	9.08e-07	2.07e-05	yes
ENSG00000140905	chr16_80709800_80711400	chr16_81866000_81873000	0.292	7.98e-05	0.000905	yes
ENSG00000140905	chr16_80709800_80711400	chr16_81875000_81875600	0.11	0.144	0.401	no
ENSG00000140905	chr16_80709800_80711400	chr16_81876400_81877400	-0.0115	0.88	0.966	no
ENSG00000140905	chr16_80709800_80711400	chr16_81892800_81899200	0.182	0.0156	0.0677	no
ENSG00000140905	chr16_80709800_80711400	chr16_81900200_81901200	-0.0163	0.83	0.966	no
ENSG00000153815	chr16_80709800_80711400	chr16_81048000_81048400	-0.00715	0.6	0.966	no
ENSG00000153815	chr16_80709800_80711400	chr16_81458600_81459000	0.00355	0.794	0.966	no
ENSG00000153815	chr16_80709800_80711400	chr16_81465000_81465600	0.0265	0.0518	0.177	no
ENSG00000153815	chr16_80709800_80711400	chr16_81485200_81485800	0.0266	0.0509	0.175	no
ENSG00000153815	chr16_80709800_80711400	chr16_81490800_81491400	0.00388	0.776	0.966	no
ENSG00000153815	chr16_80709800_80711400	chr16_81502600_81505000	0.0521	0.000129	0.00135	yes
ENSG00000153815	chr16_80709800_80711400	chr16_81511800_81512800	0.041	0.00258	0.0158	no
ENSG00000153815	chr16_80709800_80711400	chr16_81513200_81516400	0.0602	9.71e-06	0.000155	yes
ENSG00000153815	chr16_80709800_80711400	chr16_81523400_81523800	0.000398	0.977	0.98	no
ENSG00000153815	chr16_80709800_80711400	chr16_81531200_81532000	-0.000826	0.952	0.967	no
ENSG00000153815	chr16_80709800_80711400	chr16_81538400_81539400	0.0109	0.426	0.919	no
ENSG00000153815	chr16_80709800_80711400	chr16_81546800_81547600	-0.00666	0.625	0.966	no
ENSG00000153815	chr16_80709800_80711400	chr16_81642600_81643200	-0.00369	0.787	0.966	no
ENSG00000153815	chr16_80709800_80711400	chr16_81649800_81650800	0.0305	0.0249	0.0989	no
ENSG00000153815	chr16_80709800_80711400	chr16_81659000_81659600	0.0119	0.382	0.854	no
ENSG00000153815	chr16_80709800_80711400	chr16_81686000_81688000	0.00604	0.658	0.966	no
ENSG00000153815	chr16_80709800_80711400	chr16_81691000_81691400	-0.00612	0.653	0.966	no
ENSG00000153815	chr16_80709800_80711400	chr16_81721600_81722200	-0.00452	0.74	0.966	no
ENSG00000153815	chr16_80709800_80711400	chr16_81748400_81749000	-0.00805	0.555	0.966	no
ENSG00000153815	chr16_80709800_80711400	chr16_81750000_81750800	0.0199	0.144	0.4	no
ENSG00000153815	chr16_80709800_80711400	chr16_81751400_81751800	0.0356	0.00891	0.0432	no
ENSG00000153815	chr16_80709800_80711400	chr16_81772200_81774800	0.0273	0.0449	0.158	no
ENSG00000153815	chr16_80709800_80711400	chr16_81785200_81786600	0.031	0.0228	0.0921	no
ENSG00000153815	chr16_80709800_80711400	chr16_81807800_81808400	0.0169	0.216	0.551	no
ENSG00000153815	chr16_80709800_80711400	chr16_81819400_81832400	0.0687	4.49e-07	1.13e-05	yes
ENSG00000153815	chr16_80709800_80711400	chr16_81834000_81843000	0.0304	0.0254	0.1	no
ENSG00000153815	chr16_80709800_80711400	chr16_81843400_81844600	0.0072	0.597	0.966	no
ENSG00000153815	chr16_80709800_80711400	chr16_81845000_81847400	0.0156	0.252	0.623	no
ENSG00000153815	chr16_80709800_80711400	chr16_81848000_81850600	0.0268	0.0489	0.17	no
ENSG00000153815	chr16_80709800_80711400	chr16_81852400_81855000	0.00119	0.931	0.966	no
ENSG00000153815	chr16_80709800_80711400	chr16_81856800_81862600	0.0567	3.09e-05	0.000409	yes
ENSG00000153815	chr16_80709800_80711400	chr16_81863200_81864800	0.0119	0.382	0.853	no
ENSG00000153815	chr16_80709800_80711400	chr16_81866000_81873000	0.0212	0.12	0.347	no
ENSG00000153815	chr16_80709800_80711400	chr16_81875000_81875600	0.0438	0.0013	0.00901	no
ENSG00000153815	chr16_80709800_80711400	chr16_81876400_81877400	0.0363	0.00762	0.0381	no
ENSG00000153815	chr16_80709800_80711400	chr16_81892800_81899200	0.0569	2.95e-05	0.000393	yes
ENSG00000153815	chr16_80709800_80711400	chr16_81900200_81901200	0.00565	0.678	0.966	no
ENSG00000166446	chr16_80709800_80711400	chr16_81048000_81048400	-0.00565	0.884	0.966	no
ENSG00000166446	chr16_80709800_80711400	chr16_81458600_81459000	0.0681	0.0783	0.247	no
ENSG00000166446	chr16_80709800_80711400	chr16_81465000_81465600	0.123	0.00145	0.00991	yes
ENSG00000166446	chr16_80709800_80711400	chr16_81485200_81485800	-0.00565	0.884	0.966	no
ENSG00000166446	chr16_80709800_80711400	chr16_81490800_81491400	-0.00799	0.836	0.966	no
ENSG00000166446	chr16_80709800_80711400	chr16_81502600_81505000	-0.017	0.66	0.966	no
ENSG00000166446	chr16_80709800_80711400	chr16_81511800_81512800	0.142	0.000228	0.00216	yes
ENSG00000166446	chr16_80709800_80711400	chr16_81513200_81516400	0.0782	0.0429	0.153	no
ENSG00000166446	chr16_80709800_80711400	chr16_81523400_81523800	-0.0139	0.72	0.966	no
ENSG00000166446	chr16_80709800_80711400	chr16_81531200_81532000	0.0681	0.0783	0.247	no
ENSG00000166446	chr16_80709800_80711400	chr16_81538400_81539400	-0.025	0.519	0.966	no
ENSG00000166446	chr16_80709800_80711400	chr16_81546800_81547600	-0.00565	0.884	0.966	no
ENSG00000166446	chr16_80709800_80711400	chr16_81642600_81643200	-0.00565	0.884	0.966	no
ENSG00000166446	chr16_80709800_80711400	chr16_81649800_81650800	0.0403	0.298	0.709	no
ENSG00000166446	chr16_80709800_80711400	chr16_81659000_81659600	0.0681	0.0783	0.247	no
ENSG00000166446	chr16_80709800_80711400	chr16_81686000_81688000	-0.0098	0.8	0.966	no
ENSG00000166446	chr16_80709800_80711400	chr16_81691000_81691400	-0.00565	0.884	0.966	no
ENSG00000166446	chr16_80709800_80711400	chr16_81721600_81722200	-0.00799	0.836	0.966	no
ENSG00000166446	chr16_80709800_80711400	chr16_81748400_81749000	-0.0139	0.72	0.966	no
ENSG00000166446	chr16_80709800_80711400	chr16_81750000_81750800	0.0672	0.0823	0.257	no
ENSG00000166446	chr16_80709800_80711400	chr16_81751400_81751800	-0.015	0.698	0.966	no
ENSG00000166446	chr16_80709800_80711400	chr16_81772200_81774800	0.00723	0.852	0.966	no
ENSG00000166446	chr16_80709800_80711400	chr16_81785200_81786600	0.0762	0.0487	0.169	no
ENSG00000166446	chr16_80709800_80711400	chr16_81807800_81808400	0.0126	0.745	0.966	no
ENSG00000166446	chr16_80709800_80711400	chr16_81819400_81832400	0.0965	0.0124	0.0564	no
ENSG00000166451	chr16_80709800_80711400	chr16_81048000_81048400	-0.0157	0.744	0.966	no
ENSG00000166451	chr16_80709800_80711400	chr16_81458600_81459000	-0.0182	0.705	0.966	no
ENSG00000166451	chr16_80709800_80711400	chr16_81465000_81465600	-0.0392	0.415	0.903	no
ENSG00000166451	chr16_80709800_80711400	chr16_81490800_81491400	-0.00905	0.851	0.966	no
ENSG00000166451	chr16_80709800_80711400	chr16_81502600_81505000	0.115	0.0164	0.0706	no
ENSG00000166451	chr16_80709800_80711400	chr16_81511800_81512800	0.014	0.771	0.966	no
ENSG00000166451	chr16_80709800_80711400	chr16_81513200_81516400	0.106	0.0263	0.103	no
ENSG00000166451	chr16_80709800_80711400	chr16_81523400_81523800	-0.0304	0.527	0.966	no
ENSG00000166451	chr16_80709800_80711400	chr16_81531200_81532000	-0.0223	0.642	0.966	no
ENSG00000166451	chr16_80709800_80711400	chr16_81538400_81539400	0.0301	0.531	0.966	no
ENSG00000166451	chr16_80709800_80711400	chr16_81546800_81547600	-0.00905	0.851	0.966	no
ENSG00000166451	chr16_80709800_80711400	chr16_81649800_81650800	-0.0344	0.474	0.966	no
ENSG00000166451	chr16_80709800_80711400	chr16_81659000_81659600	0.114	0.0174	0.0741	no
ENSG00000166451	chr16_80709800_80711400	chr16_81686000_81688000	-0.0203	0.672	0.966	no
ENSG00000166451	chr16_80709800_80711400	chr16_81691000_81691400	-0.0182	0.705	0.966	no
ENSG00000166451	chr16_80709800_80711400	chr16_81748400_81749000	-0.00905	0.851	0.966	no
ENSG00000166451	chr16_80709800_80711400	chr16_81750000_81750800	0.0617	0.198	0.516	no
ENSG00000166451	chr16_80709800_80711400	chr16_81751400_81751800	-0.0223	0.642	0.966	no
ENSG00000166451	chr16_80709800_80711400	chr16_81772200_81774800	0.0328	0.494	0.966	no
ENSG00000166451	chr16_80709800_80711400	chr16_81785200_81786600	-0.0392	0.415	0.903	no
ENSG00000166451	chr16_80709800_80711400	chr16_81807800_81808400	0.00962	0.841	0.966	no
ENSG00000166451	chr16_80709800_80711400	chr16_81819400_81832400	0.153	0.00133	0.00923	yes
ENSG00000166451	chr16_80709800_80711400	chr16_81834000_81843000	0.00017	0.997	0.997	no
ENSG00000166451	chr16_80709800_80711400	chr16_81843400_81844600	0.0163	0.734	0.966	no
ENSG00000166451	chr16_80709800_80711400	chr16_81845000_81847400	-0.0157	0.744	0.966	no
ENSG00000166451	chr16_80709800_80711400	chr16_81848000_81850600	0.105	0.0291	0.112	no
ENSG00000166451	chr16_80709800_80711400	chr16_81852400_81855000	-0.0223	0.642	0.966	no
ENSG00000166451	chr16_80709800_80711400	chr16_81856800_81862600	0.193	5.16e-05	0.000629	yes
ENSG00000166451	chr16_80709800_80711400	chr16_81863200_81864800	0.173	0.000275	0.00252	yes
ENSG00000166451	chr16_80709800_80711400	chr16_81866000_81873000	0.0978	0.0412	0.148	no
ENSG00000166451	chr16_80709800_80711400	chr16_81875000_81875600	0.129	0.00701	0.0356	yes
ENSG00000166451	chr16_80709800_80711400	chr16_81876400_81877400	0.0979	0.0411	0.148	no
ENSG00000166451	chr16_80709800_80711400	chr16_81892800_81899200	-0.038	0.428	0.923	no
ENSG00000166451	chr16_80709800_80711400	chr16_81900200_81901200	0.076	0.113	0.331	no
ENSG00000166454	chr16_80709800_80711400	chr16_81458600_81459000	-0.0204	0.67	0.966	no
ENSG00000166454	chr16_80709800_80711400	chr16_81465000_81465600	-0.0341	0.476	0.966	no
ENSG00000166454	chr16_80709800_80711400	chr16_81490800_81491400	-0.0133	0.781	0.966	no
ENSG00000166454	chr16_80709800_80711400	chr16_81502600_81505000	-0.0204	0.67	0.966	no
ENSG00000166454	chr16_80709800_80711400	chr16_81511800_81512800	0.0178	0.71	0.966	no
ENSG00000166454	chr16_80709800_80711400	chr16_81513200_81516400	-0.0528	0.269	0.656	no
ENSG00000166454	chr16_80709800_80711400	chr16_81523400_81523800	-0.0172	0.719	0.966	no
ENSG00000166454	chr16_80709800_80711400	chr16_81531200_81532000	-0.0154	0.748	0.966	no
ENSG00000166454	chr16_80709800_80711400	chr16_81538400_81539400	-0.0312	0.515	0.966	no
ENSG00000166454	chr16_80709800_80711400	chr16_81546800_81547600	-0.0133	0.781	0.966	no
ENSG00000166454	chr16_80709800_80711400	chr16_81649800_81650800	0.0375	0.433	0.93	no
ENSG00000166454	chr16_80709800_80711400	chr16_81659000_81659600	0.12	0.0118	0.054	no
ENSG00000166454	chr16_80709800_80711400	chr16_81686000_81688000	0.298	1.86e-10	1.27e-08	yes
ENSG00000166454	chr16_80709800_80711400	chr16_81721600_81722200	-0.00766	0.873	0.966	no
ENSG00000166454	chr16_80709800_80711400	chr16_81748400_81749000	-0.0133	0.781	0.966	no
ENSG00000166454	chr16_80709800_80711400	chr16_81750000_81750800	0.03	0.531	0.966	no
ENSG00000166454	chr16_80709800_80711400	chr16_81751400_81751800	-0.0189	0.693	0.966	no
ENSG00000166454	chr16_80709800_80711400	chr16_81772200_81774800	0.161	0.000698	0.00543	yes
ENSG00000166454	chr16_80709800_80711400	chr16_81785200_81786600	0.0277	0.563	0.966	no
ENSG00000166454	chr16_80709800_80711400	chr16_81807800_81808400	-0.0368	0.442	0.941	no
ENSG00000166454	chr16_80709800_80711400	chr16_81819400_81832400	0.065	0.174	0.465	no
ENSG00000166454	chr16_80709800_80711400	chr16_81834000_81843000	0.102	0.032	0.121	no
ENSG00000166454	chr16_80709800_80711400	chr16_81843400_81844600	0.0864	0.0706	0.227	no
ENSG00000166454	chr16_80709800_80711400	chr16_81845000_81847400	-0.0108	0.821	0.966	no
ENSG00000166454	chr16_80709800_80711400	chr16_81848000_81850600	-0.0402	0.401	0.882	no
ENSG00000166454	chr16_80709800_80711400	chr16_81852400_81855000	-0.0189	0.693	0.966	no
ENSG00000166454	chr16_80709800_80711400	chr16_81856800_81862600	0.0774	0.105	0.312	no
ENSG00000166454	chr16_80709800_80711400	chr16_81863200_81864800	-0.0108	0.821	0.966	no
ENSG00000166454	chr16_80709800_80711400	chr16_81866000_81873000	0.0864	0.0706	0.227	no
ENSG00000166454	chr16_80709800_80711400	chr16_81875000_81875600	0.105	0.0282	0.109	no
ENSG00000166454	chr16_80709800_80711400	chr16_81876400_81877400	0.0675	0.158	0.43	no
ENSG00000166454	chr16_80709800_80711400	chr16_81892800_81899200	0.0675	0.158	0.43	no
ENSG00000166454	chr16_80709800_80711400	chr16_81900200_81901200	-0.0154	0.748	0.966	no
ENSG00000166455	chr16_80709800_80711400	chr16_81048000_81048400	-0.00893	0.925	0.966	no
ENSG00000166455	chr16_80709800_80711400	chr16_81458600_81459000	-0.00893	0.925	0.966	no
ENSG00000166455	chr16_80709800_80711400	chr16_81465000_81465600	-0.0203	0.831	0.966	no
ENSG00000166455	chr16_80709800_80711400	chr16_81485200_81485800	-0.00893	0.925	0.966	no
ENSG00000166455	chr16_80709800_80711400	chr16_81490800_81491400	-0.0127	0.894	0.966	no
ENSG00000166455	chr16_80709800_80711400	chr16_81502600_81505000	1	0	0	yes
ENSG00000166455	chr16_80709800_80711400	chr16_81511800_81512800	-0.0224	0.814	0.966	no
ENSG00000166455	chr16_80709800_80711400	chr16_81513200_81516400	-0.0278	0.77	0.966	no
ENSG00000166455	chr16_80709800_80711400	chr16_81523400_81523800	-0.00893	0.925	0.966	no
ENSG00000166455	chr16_80709800_80711400	chr16_81531200_81532000	-0.0127	0.894	0.966	no
ENSG00000166455	chr16_80709800_80711400	chr16_81538400_81539400	-0.0127	0.894	0.966	no
ENSG00000166455	chr16_80709800_80711400	chr16_81649800_81650800	-0.0203	0.831	0.966	no
ENSG00000166455	chr16_80709800_80711400	chr16_81659000_81659600	-0.0181	0.849	0.966	no
ENSG00000166455	chr16_80709800_80711400	chr16_81686000_81688000	-0.0203	0.831	0.966	no
ENSG00000166455	chr16_80709800_80711400	chr16_81750000_81750800	-0.0156	0.87	0.966	no
ENSG00000166455	chr16_80709800_80711400	chr16_81751400_81751800	-0.00893	0.925	0.966	no
ENSG00000166455	chr16_80709800_80711400	chr16_81772200_81774800	-0.0261	0.784	0.966	no
ENSG00000166455	chr16_80709800_80711400	chr16_81785200_81786600	-0.0243	0.798	0.966	no
ENSG00000166455	chr16_80709800_80711400	chr16_81807800_81808400	-0.0156	0.87	0.966	no
ENSG00000166455	chr16_80709800_80711400	chr16_81819400_81832400	-0.0491	0.606	0.966	no
ENSG00000166455	chr16_80709800_80711400	chr16_81834000_81843000	-0.0398	0.676	0.966	no
ENSG00000166455	chr16_80709800_80711400	chr16_81843400_81844600	-0.031	0.744	0.966	no
ENSG00000166455	chr16_80709800_80711400	chr16_81845000_81847400	-0.0127	0.894	0.966	no
ENSG00000166455	chr16_80709800_80711400	chr16_81848000_81850600	-0.0243	0.798	0.966	no
ENSG00000166455	chr16_80709800_80711400	chr16_81852400_81855000	-0.0127	0.894	0.966	no
ENSG00000166455	chr16_80709800_80711400	chr16_81856800_81862600	-0.0224	0.814	0.966	no
ENSG00000166455	chr16_80709800_80711400	chr16_81866000_81873000	-0.0341	0.72	0.966	no
ENSG00000166455	chr16_80709800_80711400	chr16_81875000_81875600	-0.0243	0.798	0.966	no
ENSG00000166455	chr16_80709800_80711400	chr16_81876400_81877400	-0.00893	0.925	0.966	no
ENSG00000166455	chr16_80709800_80711400	chr16_81892800_81899200	-0.0224	0.814	0.966	no
ENSG00000166455	chr16_80709800_80711400	chr16_81900200_81901200	-0.0127	0.894	0.966	no
ENSG00000261609	chr16_80709800_80711400	chr16_81048000_81048400	-0.0102	0.739	0.966	no
ENSG00000261609	chr16_80709800_80711400	chr16_81458600_81459000	0.0568	0.0638	0.21	no
ENSG00000261609	chr16_80709800_80711400	chr16_81465000_81465600	0.00159	0.959	0.969	no
ENSG00000261609	chr16_80709800_80711400	chr16_81485200_81485800	-0.00456	0.882	0.966	no
ENSG00000261609	chr16_80709800_80711400	chr16_81490800_81491400	0.0568	0.0638	0.21	no
ENSG00000261609	chr16_80709800_80711400	chr16_81502600_81505000	-0.0195	0.525	0.966	no
ENSG00000261609	chr16_80709800_80711400	chr16_81511800_81512800	0.0518	0.0913	0.279	no
ENSG00000261609	chr16_80709800_80711400	chr16_81513200_81516400	0.094	0.00215	0.0137	yes
ENSG00000261609	chr16_80709800_80711400	chr16_81523400_81523800	-0.0172	0.576	0.966	no
ENSG00000261609	chr16_80709800_80711400	chr16_81531200_81532000	-0.0152	0.621	0.966	no
ENSG00000261609	chr16_80709800_80711400	chr16_81538400_81539400	0.041	0.181	0.48	no
ENSG00000261609	chr16_80709800_80711400	chr16_81546800_81547600	-0.0079	0.797	0.966	no
ENSG00000261609	chr16_80709800_80711400	chr16_81649800_81650800	0.0451	0.142	0.396	no
ENSG00000261609	chr16_80709800_80711400	chr16_81659000_81659600	-0.0184	0.55	0.966	no
ENSG00000261609	chr16_80709800_80711400	chr16_81686000_81688000	-0.0112	0.715	0.966	no
ENSG00000261609	chr16_80709800_80711400	chr16_81691000_81691400	-0.00645	0.834	0.966	no
ENSG00000261609	chr16_80709800_80711400	chr16_81721600_81722200	-0.0079	0.797	0.966	no
ENSG00000261609	chr16_80709800_80711400	chr16_81748400_81749000	-0.0112	0.715	0.966	no
ENSG00000261609	chr16_80709800_80711400	chr16_81750000_81750800	0.00231	0.94	0.966	no
ENSG00000261609	chr16_80709800_80711400	chr16_81751400_81751800	0.0568	0.0638	0.21	no
ENSG00000261609	chr16_80709800_80711400	chr16_81772200_81774800	0.0422	0.169	0.456	no
ENSG00000261609	chr16_80709800_80711400	chr16_81785200_81786600	0.0637	0.0377	0.138	no
ENSG00000261609	chr16_80709800_80711400	chr16_81807800_81808400	0.0245	0.424	0.917	no
ENSG00000261609	chr16_80709800_80711400	chr16_81819400_81832400	0.0786	0.0103	0.0487	yes
ENSG00000261609	chr16_80709800_80711400	chr16_81834000_81843000	0.0663	0.0306	0.117	no
ENSG00000261609	chr16_80709800_80711400	chr16_81843400_81844600	-0.0312	0.309	0.728	no
ENSG00000261609	chr16_80709800_80711400	chr16_81845000_81847400	-0.0165	0.59	0.966	no
ENSG00000261609	chr16_80709800_80711400	chr16_81848000_81850600	-0.00939	0.76	0.966	no
ENSG00000261609	chr16_80709800_80711400	chr16_81852400_81855000	-0.0152	0.621	0.966	no
ENSG00000261609	chr16_80709800_80711400	chr16_81856800_81862600	0.0821	0.00741	0.0372	yes
ENSG00000261609	chr16_80709800_80711400	chr16_81863200_81864800	-0.0102	0.739	0.966	no
ENSG00000261609	chr16_80709800_80711400	chr16_81866000_81873000	0.0147	0.632	0.966	no
ENSG00000261609	chr16_80709800_80711400	chr16_81875000_81875600	0.0281	0.36	0.818	no
ENSG00000261609	chr16_80709800_80711400	chr16_81876400_81877400	0.101	0.000956	0.00703	yes
ENSG00000261609	chr16_80709800_80711400	chr16_81892800_81899200	0.00882	0.774	0.966	no
ENSG00000261609	chr16_80709800_80711400	chr16_81900200_81901200	-0.0137	0.655	0.966	no
ENSG00000103121	chr16_81048000_81048400	chr16_81458600_81459000	-0.00505	0.84	0.966	no
ENSG00000103121	chr16_81048000_81048400	chr16_81465000_81465600	0.0442	0.0765	0.242	no
ENSG00000103121	chr16_81048000_81048400	chr16_81485200_81485800	-0.00279	0.911	0.966	no
ENSG00000103121	chr16_81048000_81048400	chr16_81490800_81491400	-0.00464	0.853	0.966	no
ENSG00000103121	chr16_81048000_81048400	chr16_81502600_81505000	0.072	0.0039	0.0221	yes
ENSG00000103121	chr16_81048000_81048400	chr16_81511800_81512800	0.0378	0.13	0.369	no
ENSG00000103121	chr16_81048000_81048400	chr16_81513200_81516400	0.0172	0.49	0.966	no
ENSG00000103121	chr16_81048000_81048400	chr16_81523400_81523800	-0.00628	0.802	0.966	no
ENSG00000103121	chr16_81048000_81048400	chr16_81531200_81532000	-0.00505	0.84	0.966	no
ENSG00000103121	chr16_81048000_81048400	chr16_81538400_81539400	-0.0107	0.668	0.966	no
ENSG00000103121	chr16_81048000_81048400	chr16_81546800_81547600	-0.0037	0.882	0.966	no
ENSG00000103121	chr16_81048000_81048400	chr16_81642600_81643200	-0.00197	0.937	0.966	no
ENSG00000103121	chr16_81048000_81048400	chr16_81649800_81650800	0.0503	0.0439	0.156	no
ENSG00000103121	chr16_81048000_81048400	chr16_81659000_81659600	-0.00595	0.812	0.966	no
ENSG00000103121	chr16_81048000_81048400	chr16_81686000_81688000	-0.00578	0.817	0.966	no
ENSG00000103121	chr16_81048000_81048400	chr16_81691000_81691400	0.221	2.8e-19	1.04e-16	yes
ENSG00000103121	chr16_81048000_81048400	chr16_81721600_81722200	-0.00242	0.923	0.966	no
ENSG00000103121	chr16_81048000_81048400	chr16_81748400_81749000	-0.00342	0.891	0.966	no
ENSG00000103121	chr16_81048000_81048400	chr16_81750000_81750800	0.0943	0.000154	0.00156	yes
ENSG00000103121	chr16_81048000_81048400	chr16_81751400_81751800	-0.00505	0.84	0.966	no
ENSG00000103121	chr16_81048000_81048400	chr16_81772200_81774800	0.036	0.149	0.413	no
ENSG00000103121	chr16_81048000_81048400	chr16_81785200_81786600	-0.0108	0.665	0.966	no
ENSG00000103121	chr16_81048000_81048400	chr16_81807800_81808400	0.101	5.02e-05	0.000615	yes
ENSG00000103121	chr16_81048000_81048400	chr16_81819400_81832400	0.047	0.0596	0.199	no
ENSG00000103121	chr16_81048000_81048400	chr16_81834000_81843000	0.109	1.14e-05	0.000177	yes
ENSG00000103121	chr16_81048000_81048400	chr16_81843400_81844600	0.0433	0.0831	0.259	no
ENSG00000103121	chr16_81048000_81048400	chr16_81845000_81847400	-0.00524	0.834	0.966	no
ENSG00000103121	chr16_81048000_81048400	chr16_81848000_81850600	0.0848	0.000676	0.00529	yes
ENSG00000103121	chr16_81048000_81048400	chr16_81852400_81855000	0.111	8.68e-06	0.000141	yes
ENSG00000103121	chr16_81048000_81048400	chr16_81856800_81862600	-0.0136	0.585	0.966	no
ENSG00000103121	chr16_81048000_81048400	chr16_81863200_81864800	-0.00279	0.911	0.966	no
ENSG00000103121	chr16_81048000_81048400	chr16_81866000_81873000	-0.0134	0.592	0.966	no
ENSG00000103121	chr16_81048000_81048400	chr16_81875000_81875600	0.0474	0.0578	0.194	no
ENSG00000103121	chr16_81048000_81048400	chr16_81876400_81877400	-0.00595	0.812	0.966	no
ENSG00000103121	chr16_81048000_81048400	chr16_81892800_81899200	0.128	2.94e-07	7.9e-06	yes
ENSG00000103121	chr16_81048000_81048400	chr16_81900200_81901200	-0.00443	0.859	0.966	no
ENSG00000140905	chr16_81048000_81048400	chr16_81458600_81459000	-0.00568	0.94	0.966	no
ENSG00000140905	chr16_81048000_81048400	chr16_81465000_81465600	0.346	2.32e-06	4.59e-05	yes
ENSG00000140905	chr16_81048000_81048400	chr16_81490800_81491400	0.705	6.37e-28	5.68e-25	yes
ENSG00000140905	chr16_81048000_81048400	chr16_81502600_81505000	-0.0141	0.852	0.966	no
ENSG00000140905	chr16_81048000_81048400	chr16_81511800_81512800	0.371	3.57e-07	9.32e-06	yes
ENSG00000140905	chr16_81048000_81048400	chr16_81513200_81516400	0.205	0.00608	0.0317	yes
ENSG00000140905	chr16_81048000_81048400	chr16_81523400_81523800	-0.00568	0.94	0.966	no
ENSG00000140905	chr16_81048000_81048400	chr16_81531200_81532000	-0.00568	0.94	0.966	no
ENSG00000140905	chr16_81048000_81048400	chr16_81538400_81539400	-0.0164	0.828	0.966	no
ENSG00000140905	chr16_81048000_81048400	chr16_81546800_81547600	-0.00568	0.94	0.966	no
ENSG00000140905	chr16_81048000_81048400	chr16_81642600_81643200	-0.00568	0.94	0.966	no
ENSG00000140905	chr16_81048000_81048400	chr16_81649800_81650800	-0.0164	0.828	0.966	no
ENSG00000140905	chr16_81048000_81048400	chr16_81659000_81659600	-0.0099	0.896	0.966	no
ENSG00000140905	chr16_81048000_81048400	chr16_81748400_81749000	-0.00568	0.94	0.966	no
ENSG00000140905	chr16_81048000_81048400	chr16_81750000_81750800	-0.0221	0.77	0.966	no
ENSG00000140905	chr16_81048000_81048400	chr16_81772200_81774800	-0.0203	0.788	0.966	no
ENSG00000140905	chr16_81048000_81048400	chr16_81785200_81786600	-0.0184	0.807	0.966	no
ENSG00000140905	chr16_81048000_81048400	chr16_81807800_81808400	-0.0164	0.828	0.966	no
ENSG00000140905	chr16_81048000_81048400	chr16_81819400_81832400	-0.0334	0.659	0.966	no
ENSG00000140905	chr16_81048000_81048400	chr16_81834000_81843000	-0.0327	0.666	0.966	no
ENSG00000140905	chr16_81048000_81048400	chr16_81843400_81844600	0.326	9.72e-06	0.000155	yes
ENSG00000140905	chr16_81048000_81048400	chr16_81845000_81847400	-0.00806	0.915	0.966	no
ENSG00000140905	chr16_81048000_81048400	chr16_81848000_81850600	-0.0184	0.807	0.966	no
ENSG00000140905	chr16_81048000_81048400	chr16_81852400_81855000	-0.00568	0.94	0.966	no
ENSG00000140905	chr16_81048000_81048400	chr16_81856800_81862600	-0.0153	0.84	0.966	no
ENSG00000140905	chr16_81048000_81048400	chr16_81866000_81873000	-0.0184	0.807	0.966	no
ENSG00000140905	chr16_81048000_81048400	chr16_81875000_81875600	-0.0203	0.788	0.966	no
ENSG00000140905	chr16_81048000_81048400	chr16_81876400_81877400	-0.00568	0.94	0.966	no
ENSG00000140905	chr16_81048000_81048400	chr16_81892800_81899200	-0.0141	0.852	0.966	no
ENSG00000140905	chr16_81048000_81048400	chr16_81900200_81901200	-0.00806	0.915	0.966	no
ENSG00000153815	chr16_81048000_81048400	chr16_81458600_81459000	-0.00474	0.728	0.966	no
ENSG00000153815	chr16_81048000_81048400	chr16_81465000_81465600	0.0277	0.0418	0.15	no
ENSG00000153815	chr16_81048000_81048400	chr16_81485200_81485800	-0.00228	0.867	0.966	no
ENSG00000153815	chr16_81048000_81048400	chr16_81490800_81491400	-0.00468	0.731	0.966	no
ENSG00000153815	chr16_81048000_81048400	chr16_81502600_81505000	0.0224	0.0997	0.299	no
ENSG00000153815	chr16_81048000_81048400	chr16_81511800_81512800	0.00863	0.527	0.966	no
ENSG00000153815	chr16_81048000_81048400	chr16_81513200_81516400	-0.00318	0.816	0.966	no
ENSG00000153815	chr16_81048000_81048400	chr16_81523400_81523800	-0.00531	0.697	0.966	no
ENSG00000153815	chr16_81048000_81048400	chr16_81531200_81532000	-0.00556	0.683	0.966	no
ENSG00000153815	chr16_81048000_81048400	chr16_81538400_81539400	0.0124	0.364	0.824	no
ENSG00000153815	chr16_81048000_81048400	chr16_81546800_81547600	-0.0026	0.849	0.966	no
ENSG00000153815	chr16_81048000_81048400	chr16_81642600_81643200	-0.00144	0.916	0.966	no
ENSG00000153815	chr16_81048000_81048400	chr16_81649800_81650800	0.0357	0.00884	0.0429	no
ENSG00000153815	chr16_81048000_81048400	chr16_81659000_81659600	-0.00565	0.678	0.966	no
ENSG00000153815	chr16_81048000_81048400	chr16_81686000_81688000	-0.00433	0.751	0.966	no
ENSG00000153815	chr16_81048000_81048400	chr16_81691000_81691400	0.0756	2.68e-08	1e-06	yes
ENSG00000153815	chr16_81048000_81048400	chr16_81721600_81722200	-0.00176	0.897	0.966	no
ENSG00000153815	chr16_81048000_81048400	chr16_81748400_81749000	-0.00314	0.818	0.966	no
ENSG00000153815	chr16_81048000_81048400	chr16_81750000_81750800	0.0283	0.0374	0.137	no
ENSG00000153815	chr16_81048000_81048400	chr16_81751400_81751800	-0.00468	0.731	0.966	no
ENSG00000153815	chr16_81048000_81048400	chr16_81772200_81774800	0.00428	0.753	0.966	no
ENSG00000153815	chr16_81048000_81048400	chr16_81785200_81786600	-0.00959	0.481	0.966	no
ENSG00000153815	chr16_81048000_81048400	chr16_81807800_81808400	0.0263	0.0533	0.182	no
ENSG00000153815	chr16_81048000_81048400	chr16_81819400_81832400	0.0399	0.00338	0.0197	no
ENSG00000153815	chr16_81048000_81048400	chr16_81834000_81843000	0.0364	0.00747	0.0375	no
ENSG00000153815	chr16_81048000_81048400	chr16_81843400_81844600	0.00684	0.616	0.966	no
ENSG00000153815	chr16_81048000_81048400	chr16_81845000_81847400	-0.00516	0.705	0.966	no
ENSG00000153815	chr16_81048000_81048400	chr16_81848000_81850600	0.0203	0.136	0.382	no
ENSG00000153815	chr16_81048000_81048400	chr16_81852400_81855000	0.0312	0.0219	0.0891	no
ENSG00000153815	chr16_81048000_81048400	chr16_81856800_81862600	0.0069	0.612	0.966	no
ENSG00000153815	chr16_81048000_81048400	chr16_81863200_81864800	-0.00353	0.795	0.966	no
ENSG00000153815	chr16_81048000_81048400	chr16_81866000_81873000	0.0207	0.128	0.365	no
ENSG00000153815	chr16_81048000_81048400	chr16_81875000_81875600	0.0121	0.375	0.842	no
ENSG00000153815	chr16_81048000_81048400	chr16_81876400_81877400	-0.00462	0.734	0.966	no
ENSG00000153815	chr16_81048000_81048400	chr16_81892800_81899200	0.0407	0.0028	0.0169	no
ENSG00000153815	chr16_81048000_81048400	chr16_81900200_81901200	-0.00439	0.747	0.966	no
ENSG00000166446	chr16_81048000_81048400	chr16_81458600_81459000	-0.00476	0.902	0.966	no
ENSG00000166446	chr16_81048000_81048400	chr16_81465000_81465600	-0.00822	0.832	0.966	no
ENSG00000166446	chr16_81048000_81048400	chr16_81485200_81485800	-0.00149	0.969	0.974	no
ENSG00000166446	chr16_81048000_81048400	chr16_81490800_81491400	-0.00212	0.956	0.968	no
ENSG00000166446	chr16_81048000_81048400	chr16_81502600_81505000	-0.00451	0.907	0.966	no
ENSG00000166446	chr16_81048000_81048400	chr16_81511800_81512800	-0.00961	0.804	0.966	no
ENSG00000166446	chr16_81048000_81048400	chr16_81513200_81516400	-0.0139	0.719	0.966	no
ENSG00000166446	chr16_81048000_81048400	chr16_81523400_81523800	-0.00368	0.924	0.966	no
ENSG00000166446	chr16_81048000_81048400	chr16_81531200_81532000	-0.00476	0.902	0.966	no
ENSG00000166446	chr16_81048000_81048400	chr16_81538400_81539400	-0.00661	0.864	0.966	no
ENSG00000166446	chr16_81048000_81048400	chr16_81546800_81547600	-0.00149	0.969	0.974	no
ENSG00000166446	chr16_81048000_81048400	chr16_81642600_81643200	-0.00149	0.969	0.974	no
ENSG00000166446	chr16_81048000_81048400	chr16_81649800_81650800	0.233	1.09e-09	6.07e-08	yes
ENSG00000166446	chr16_81048000_81048400	chr16_81659000_81659600	-0.00476	0.902	0.966	no
ENSG00000166446	chr16_81048000_81048400	chr16_81686000_81688000	-0.00259	0.947	0.966	no
ENSG00000166446	chr16_81048000_81048400	chr16_81691000_81691400	1	0	0	yes
ENSG00000166446	chr16_81048000_81048400	chr16_81721600_81722200	-0.00212	0.956	0.968	no
ENSG00000166446	chr16_81048000_81048400	chr16_81748400_81749000	-0.00368	0.924	0.966	no
ENSG00000166446	chr16_81048000_81048400	chr16_81750000_81750800	-0.00852	0.826	0.966	no
ENSG00000166446	chr16_81048000_81048400	chr16_81751400_81751800	-0.00397	0.918	0.966	no
ENSG00000166446	chr16_81048000_81048400	chr16_81772200_81774800	0.153	6.67e-05	0.000779	yes
ENSG00000166446	chr16_81048000_81048400	chr16_81785200_81786600	-0.00792	0.838	0.966	no
ENSG00000166446	chr16_81048000_81048400	chr16_81807800_81808400	0.165	1.84e-05	0.000265	yes
ENSG00000166446	chr16_81048000_81048400	chr16_81819400_81832400	0.0988	0.0105	0.0494	yes
ENSG00000166451	chr16_81048000_81048400	chr16_81458600_81459000	-0.00801	0.868	0.966	no
ENSG00000166451	chr16_81048000_81048400	chr16_81465000_81465600	-0.0173	0.719	0.966	no
ENSG00000166451	chr16_81048000_81048400	chr16_81490800_81491400	-0.00399	0.934	0.966	no
ENSG00000166451	chr16_81048000_81048400	chr16_81502600_81505000	0.149	0.00187	0.0122	yes
ENSG00000166451	chr16_81048000_81048400	chr16_81511800_81512800	-0.0192	0.689	0.966	no
ENSG00000166451	chr16_81048000_81048400	chr16_81513200_81516400	0.0655	0.172	0.461	no
ENSG00000166451	chr16_81048000_81048400	chr16_81523400_81523800	-0.0134	0.78	0.966	no
ENSG00000166451	chr16_81048000_81048400	chr16_81531200_81532000	-0.00983	0.838	0.966	no
ENSG00000166451	chr16_81048000_81048400	chr16_81538400_81539400	-0.0162	0.735	0.966	no
ENSG00000166451	chr16_81048000_81048400	chr16_81546800_81547600	-0.00399	0.934	0.966	no
ENSG00000166451	chr16_81048000_81048400	chr16_81649800_81650800	0.142	0.00292	0.0175	yes
ENSG00000166451	chr16_81048000_81048400	chr16_81659000_81659600	-0.00801	0.868	0.966	no
ENSG00000166451	chr16_81048000_81048400	chr16_81686000_81688000	-0.00897	0.852	0.966	no
ENSG00000166451	chr16_81048000_81048400	chr16_81691000_81691400	0.283	1.79e-09	9.39e-08	yes
ENSG00000166451	chr16_81048000_81048400	chr16_81748400_81749000	-0.00399	0.934	0.966	no
ENSG00000166451	chr16_81048000_81048400	chr16_81750000_81750800	0.0988	0.0392	0.142	no
ENSG00000166451	chr16_81048000_81048400	chr16_81751400_81751800	-0.00983	0.838	0.966	no
ENSG00000166451	chr16_81048000_81048400	chr16_81772200_81774800	0.0742	0.122	0.351	no
ENSG00000166451	chr16_81048000_81048400	chr16_81785200_81786600	-0.0173	0.719	0.966	no
ENSG00000166451	chr16_81048000_81048400	chr16_81807800_81808400	0.102	0.034	0.127	no
ENSG00000166451	chr16_81048000_81048400	chr16_81819400_81832400	0.051	0.288	0.691	no
ENSG00000166451	chr16_81048000_81048400	chr16_81834000_81843000	0.212	7.62e-06	0.000126	yes
ENSG00000166451	chr16_81048000_81048400	chr16_81843400_81844600	-0.0187	0.697	0.966	no
ENSG00000166451	chr16_81048000_81048400	chr16_81845000_81847400	-0.00693	0.885	0.966	no
ENSG00000166451	chr16_81048000_81048400	chr16_81848000_81850600	0.0914	0.0566	0.191	no
ENSG00000166451	chr16_81048000_81048400	chr16_81852400_81855000	-0.00983	0.838	0.966	no
ENSG00000166451	chr16_81048000_81048400	chr16_81856800_81862600	-0.023	0.632	0.966	no
ENSG00000166451	chr16_81048000_81048400	chr16_81863200_81864800	-0.00565	0.906	0.966	no
ENSG00000166451	chr16_81048000_81048400	chr16_81866000_81873000	-0.0226	0.638	0.966	no
ENSG00000166451	chr16_81048000_81048400	chr16_81875000_81875600	0.108	0.0247	0.0982	no
ENSG00000166451	chr16_81048000_81048400	chr16_81876400_81877400	-0.00897	0.852	0.966	no
ENSG00000166451	chr16_81048000_81048400	chr16_81892800_81899200	0.127	0.00815	0.0402	yes
ENSG00000166451	chr16_81048000_81048400	chr16_81900200_81901200	-0.0106	0.825	0.966	no
ENSG00000166455	chr16_81048000_81048400	chr16_81458600_81459000	-0.00893	0.925	0.966	no
ENSG00000166455	chr16_81048000_81048400	chr16_81465000_81465600	0.439	1.14e-06	2.51e-05	yes
ENSG00000166455	chr16_81048000_81048400	chr16_81485200_81485800	-0.00893	0.925	0.966	no
ENSG00000166455	chr16_81048000_81048400	chr16_81490800_81491400	-0.0127	0.894	0.966	no
ENSG00000166455	chr16_81048000_81048400	chr16_81502600_81505000	-0.00893	0.925	0.966	no
ENSG00000166455	chr16_81048000_81048400	chr16_81511800_81512800	0.399	1.2e-05	0.000185	yes
ENSG00000166455	chr16_81048000_81048400	chr16_81513200_81516400	-0.0278	0.77	0.966	no
ENSG00000166455	chr16_81048000_81048400	chr16_81523400_81523800	-0.00893	0.925	0.966	no
ENSG00000166455	chr16_81048000_81048400	chr16_81531200_81532000	-0.0127	0.894	0.966	no
ENSG00000166455	chr16_81048000_81048400	chr16_81538400_81539400	-0.0127	0.894	0.966	no
ENSG00000166455	chr16_81048000_81048400	chr16_81649800_81650800	-0.0203	0.831	0.966	no
ENSG00000166455	chr16_81048000_81048400	chr16_81659000_81659600	-0.0181	0.849	0.966	no
ENSG00000166455	chr16_81048000_81048400	chr16_81686000_81688000	-0.0203	0.831	0.966	no
ENSG00000166455	chr16_81048000_81048400	chr16_81750000_81750800	0.572	3.58e-11	2.95e-09	yes
ENSG00000166455	chr16_81048000_81048400	chr16_81751400_81751800	-0.00893	0.925	0.966	no
ENSG00000166455	chr16_81048000_81048400	chr16_81772200_81774800	-0.0261	0.784	0.966	no
ENSG00000166455	chr16_81048000_81048400	chr16_81785200_81786600	-0.0243	0.798	0.966	no
ENSG00000166455	chr16_81048000_81048400	chr16_81807800_81808400	-0.0156	0.87	0.966	no
ENSG00000166455	chr16_81048000_81048400	chr16_81819400_81832400	-0.0491	0.606	0.966	no
ENSG00000166455	chr16_81048000_81048400	chr16_81834000_81843000	0.225	0.0168	0.072	no
ENSG00000166455	chr16_81048000_81048400	chr16_81843400_81844600	0.288	0.002	0.0128	yes
ENSG00000166455	chr16_81048000_81048400	chr16_81845000_81847400	-0.0127	0.894	0.966	no
ENSG00000166455	chr16_81048000_81048400	chr16_81848000_81850600	-0.0243	0.798	0.966	no
ENSG00000166455	chr16_81048000_81048400	chr16_81852400_81855000	-0.0127	0.894	0.966	no
ENSG00000166455	chr16_81048000_81048400	chr16_81856800_81862600	-0.0224	0.814	0.966	no
ENSG00000166455	chr16_81048000_81048400	chr16_81866000_81873000	-0.0341	0.72	0.966	no
ENSG00000166455	chr16_81048000_81048400	chr16_81875000_81875600	-0.0243	0.798	0.966	no
ENSG00000166455	chr16_81048000_81048400	chr16_81876400_81877400	-0.00893	0.925	0.966	no
ENSG00000166455	chr16_81048000_81048400	chr16_81892800_81899200	0.399	1.2e-05	0.000185	yes
ENSG00000166455	chr16_81048000_81048400	chr16_81900200_81901200	-0.0127	0.894	0.966	no
ENSG00000197943	chr16_81048000_81048400	chr16_81458600_81459000	-0.00475	0.641	0.966	no
ENSG00000197943	chr16_81048000_81048400	chr16_81465000_81465600	0.0395	0.000104	0.00112	no
ENSG00000197943	chr16_81048000_81048400	chr16_81485200_81485800	-0.00175	0.863	0.966	no
ENSG00000197943	chr16_81048000_81048400	chr16_81490800_81491400	0.0487	1.69e-06	3.52e-05	no
ENSG00000197943	chr16_81048000_81048400	chr16_81502600_81505000	0.0108	0.287	0.688	no
ENSG00000197943	chr16_81048000_81048400	chr16_81511800_81512800	0.0157	0.123	0.354	no
ENSG00000197943	chr16_81048000_81048400	chr16_81513200_81516400	0.0169	0.0969	0.292	no
ENSG00000197943	chr16_81048000_81048400	chr16_81523400_81523800	0.0176	0.0829	0.258	no
ENSG00000197943	chr16_81048000_81048400	chr16_81531200_81532000	-0.00424	0.677	0.966	no
ENSG00000197943	chr16_81048000_81048400	chr16_81538400_81539400	0.00627	0.538	0.966	no
ENSG00000197943	chr16_81048000_81048400	chr16_81546800_81547600	-0.00259	0.799	0.966	no
ENSG00000197943	chr16_81048000_81048400	chr16_81642600_81643200	-0.00167	0.869	0.966	no
ENSG00000197943	chr16_81048000_81048400	chr16_81649800_81650800	0.0197	0.0533	0.182	no
ENSG00000197943	chr16_81048000_81048400	chr16_81659000_81659600	-0.00495	0.627	0.966	no
ENSG00000197943	chr16_81048000_81048400	chr16_81686000_81688000	-0.00456	0.654	0.966	no
ENSG00000197943	chr16_81048000_81048400	chr16_81691000_81691400	0.0441	1.45e-05	0.000218	no
ENSG00000197943	chr16_81048000_81048400	chr16_81721600_81722200	-0.0014	0.891	0.966	no
ENSG00000197943	chr16_81048000_81048400	chr16_81748400_81749000	-0.00265	0.795	0.966	no
ENSG00000197943	chr16_81048000_81048400	chr16_81750000_81750800	0.0139	0.172	0.461	no
ENSG00000197943	chr16_81048000_81048400	chr16_81751400_81751800	-0.00375	0.713	0.966	no
ENSG00000197943	chr16_81048000_81048400	chr16_81772200_81774800	0.00911	0.37	0.835	no
ENSG00000197943	chr16_81048000_81048400	chr16_81785200_81786600	-0.00877	0.389	0.864	no
ENSG00000197943	chr16_81048000_81048400	chr16_81807800_81808400	0.0159	0.119	0.344	no
ENSG00000197943	chr16_81048000_81048400	chr16_81819400_81832400	0.0172	0.0902	0.276	no
ENSG00000197943	chr16_81048000_81048400	chr16_81834000_81843000	0.0233	0.0219	0.0892	no
ENSG00000197943	chr16_81048000_81048400	chr16_81843400_81844600	0.0125	0.218	0.557	no
ENSG00000197943	chr16_81048000_81048400	chr16_81845000_81847400	0.0176	0.0829	0.258	no
ENSG00000197943	chr16_81048000_81048400	chr16_81848000_81850600	0.00852	0.402	0.884	no
ENSG00000197943	chr16_81048000_81048400	chr16_81852400_81855000	0.0189	0.0629	0.207	no
ENSG00000197943	chr16_81048000_81048400	chr16_81856800_81862600	0.0114	0.264	0.646	no
ENSG00000197943	chr16_81048000_81048400	chr16_81863200_81864800	-0.00343	0.736	0.966	no
ENSG00000197943	chr16_81048000_81048400	chr16_81866000_81873000	0.0199	0.0504	0.174	no
ENSG00000197943	chr16_81048000_81048400	chr16_81875000_81875600	0.00455	0.655	0.966	no
ENSG00000197943	chr16_81048000_81048400	chr16_81876400_81877400	-0.00469	0.645	0.966	no
ENSG00000197943	chr16_81048000_81048400	chr16_81892800_81899200	0.0213	0.036	0.133	no
ENSG00000197943	chr16_81048000_81048400	chr16_81900200_81901200	-0.00404	0.692	0.966	no
ENSG00000197943	chr16_81048000_81048400	chr16_82685000_82689000	0.0148	0.145	0.403	no
ENSG00000261609	chr16_81048000_81048400	chr16_81458600_81459000	-0.00635	0.836	0.966	no
ENSG00000261609	chr16_81048000_81048400	chr16_81465000_81465600	0.0547	0.0742	0.237	no
ENSG00000261609	chr16_81048000_81048400	chr16_81485200_81485800	-0.00211	0.945	0.966	no
ENSG00000261609	chr16_81048000_81048400	chr16_81490800_81491400	-0.00635	0.836	0.966	no
ENSG00000261609	chr16_81048000_81048400	chr16_81502600_81505000	0.0975	0.00144	0.00985	yes
ENSG00000261609	chr16_81048000_81048400	chr16_81511800_81512800	0.0453	0.139	0.39	no
ENSG00000261609	chr16_81048000_81048400	chr16_81513200_81516400	0.0203	0.507	0.966	no
ENSG00000261609	chr16_81048000_81048400	chr16_81523400_81523800	-0.00793	0.796	0.966	no
ENSG00000261609	chr16_81048000_81048400	chr16_81531200_81532000	-0.00702	0.819	0.966	no
ENSG00000261609	chr16_81048000_81048400	chr16_81538400_81539400	-0.0132	0.667	0.966	no
ENSG00000261609	chr16_81048000_81048400	chr16_81546800_81547600	-0.00365	0.905	0.966	no
ENSG00000261609	chr16_81048000_81048400	chr16_81649800_81650800	-0.0127	0.68	0.966	no
ENSG00000261609	chr16_81048000_81048400	chr16_81659000_81659600	-0.00849	0.782	0.966	no
ENSG00000261609	chr16_81048000_81048400	chr16_81686000_81688000	-0.00517	0.866	0.966	no
ENSG00000261609	chr16_81048000_81048400	chr16_81691000_81691400	-0.00298	0.923	0.966	no
ENSG00000261609	chr16_81048000_81048400	chr16_81721600_81722200	-0.00365	0.905	0.966	no
ENSG00000261609	chr16_81048000_81048400	chr16_81748400_81749000	-0.00517	0.866	0.966	no
ENSG00000261609	chr16_81048000_81048400	chr16_81750000_81750800	0.125	4.06e-05	0.000515	yes
ENSG00000261609	chr16_81048000_81048400	chr16_81751400_81751800	-0.00635	0.836	0.966	no
ENSG00000261609	chr16_81048000_81048400	chr16_81772200_81774800	-0.0177	0.565	0.966	no
ENSG00000261609	chr16_81048000_81048400	chr16_81785200_81786600	-0.0146	0.634	0.966	no
ENSG00000261609	chr16_81048000_81048400	chr16_81807800_81808400	-0.0159	0.605	0.966	no
ENSG00000261609	chr16_81048000_81048400	chr16_81819400_81832400	0.0149	0.628	0.966	no
ENSG00000261609	chr16_81048000_81048400	chr16_81834000_81843000	0.0881	0.00404	0.0228	yes
ENSG00000261609	chr16_81048000_81048400	chr16_81843400_81844600	0.0538	0.0792	0.249	no
ENSG00000261609	chr16_81048000_81048400	chr16_81845000_81847400	-0.00764	0.803	0.966	no
ENSG00000261609	chr16_81048000_81048400	chr16_81848000_81850600	-0.0171	0.578	0.966	no
ENSG00000261609	chr16_81048000_81048400	chr16_81852400_81855000	-0.00702	0.819	0.966	no
ENSG00000261609	chr16_81048000_81048400	chr16_81856800_81862600	-0.016	0.601	0.966	no
ENSG00000261609	chr16_81048000_81048400	chr16_81863200_81864800	-0.00472	0.878	0.966	no
ENSG00000261609	chr16_81048000_81048400	chr16_81866000_81873000	0.0388	0.206	0.533	no
ENSG00000261609	chr16_81048000_81048400	chr16_81875000_81875600	-0.0153	0.619	0.966	no
ENSG00000261609	chr16_81048000_81048400	chr16_81876400_81877400	-0.00764	0.803	0.966	no
ENSG00000261609	chr16_81048000_81048400	chr16_81892800_81899200	0.141	3.64e-06	6.74e-05	yes
ENSG00000261609	chr16_81048000_81048400	chr16_81900200_81901200	-0.00635	0.836	0.966	no
ENSG00000103121	chr16_81458600_81459000	chr16_81465000_81465600	-0.0189	0.45	0.953	no
ENSG00000103121	chr16_81458600_81459000	chr16_81485200_81485800	-0.00452	0.857	0.966	no
ENSG00000103121	chr16_81458600_81459000	chr16_81490800_81491400	-0.00751	0.764	0.966	no
ENSG00000103121	chr16_81458600_81459000	chr16_81502600_81505000	-0.0129	0.606	0.966	no
ENSG00000103121	chr16_81458600_81459000	chr16_81511800_81512800	0.0106	0.671	0.966	no
ENSG00000103121	chr16_81458600_81459000	chr16_81513200_81516400	0.0143	0.567	0.966	no
ENSG00000103121	chr16_81458600_81459000	chr16_81523400_81523800	-0.0102	0.684	0.966	no
ENSG00000103121	chr16_81458600_81459000	chr16_81531200_81532000	-0.00817	0.744	0.966	no
ENSG00000103121	chr16_81458600_81459000	chr16_81538400_81539400	0.0578	0.0206	0.0849	no
ENSG00000103121	chr16_81458600_81459000	chr16_81546800_81547600	-0.00598	0.811	0.966	no
ENSG00000103121	chr16_81458600_81459000	chr16_81642600_81643200	-0.00319	0.898	0.966	no
ENSG00000103121	chr16_81458600_81459000	chr16_81649800_81650800	0.0207	0.407	0.892	no
ENSG00000103121	chr16_81458600_81459000	chr16_81659000_81659600	-0.00962	0.7	0.966	no
ENSG00000103121	chr16_81458600_81459000	chr16_81686000_81688000	-0.00935	0.708	0.966	no
ENSG00000103121	chr16_81458600_81459000	chr16_81691000_81691400	0.135	5.8e-08	1.95e-06	yes
ENSG00000103121	chr16_81458600_81459000	chr16_81721600_81722200	-0.00391	0.876	0.966	no
ENSG00000103121	chr16_81458600_81459000	chr16_81748400_81749000	0.108	1.36e-05	0.000205	yes
ENSG00000103121	chr16_81458600_81459000	chr16_81750000_81750800	0.0464	0.063	0.207	no
ENSG00000103121	chr16_81458600_81459000	chr16_81751400_81751800	-0.00817	0.744	0.966	no
ENSG00000103121	chr16_81458600_81459000	chr16_81772200_81774800	0.00907	0.717	0.966	no
ENSG00000103121	chr16_81458600_81459000	chr16_81785200_81786600	-0.0175	0.484	0.966	no
ENSG00000103121	chr16_81458600_81459000	chr16_81807800_81808400	0.0513	0.0399	0.144	no
ENSG00000103121	chr16_81458600_81459000	chr16_81819400_81832400	0.00838	0.737	0.966	no
ENSG00000103121	chr16_81458600_81459000	chr16_81834000_81843000	0.0257	0.304	0.719	no
ENSG00000103121	chr16_81458600_81459000	chr16_81843400_81844600	-0.0192	0.443	0.944	no
ENSG00000103121	chr16_81458600_81459000	chr16_81845000_81847400	-0.00848	0.734	0.966	no
ENSG00000103121	chr16_81458600_81459000	chr16_81848000_81850600	-0.0218	0.384	0.856	no
ENSG00000103121	chr16_81458600_81459000	chr16_81852400_81855000	-0.00878	0.725	0.966	no
ENSG00000103121	chr16_81458600_81459000	chr16_81856800_81862600	0.00819	0.743	0.966	no
ENSG00000103121	chr16_81458600_81459000	chr16_81863200_81864800	-0.00452	0.857	0.966	no
ENSG00000103121	chr16_81458600_81459000	chr16_81866000_81873000	0.00907	0.717	0.966	no
ENSG00000103121	chr16_81458600_81459000	chr16_81875000_81875600	0.0184	0.462	0.966	no
ENSG00000103121	chr16_81458600_81459000	chr16_81876400_81877400	-0.00962	0.7	0.966	no
ENSG00000103121	chr16_81458600_81459000	chr16_81892800_81899200	0.0274	0.273	0.662	no
ENSG00000103121	chr16_81458600_81459000	chr16_81900200_81901200	0.17	8.16e-12	7.82e-10	yes
ENSG00000135698	chr16_81458600_81459000	chr16_81465000_81465600	-0.0203	0.641	0.966	no
ENSG00000135698	chr16_81458600_81459000	chr16_81485200_81485800	-0.00424	0.922	0.966	no
ENSG00000135698	chr16_81458600_81459000	chr16_81490800_81491400	-0.0104	0.81	0.966	no
ENSG00000135698	chr16_81458600_81459000	chr16_81502600_81505000	-0.0113	0.795	0.966	no
ENSG00000135698	chr16_81458600_81459000	chr16_81511800_81512800	0.0642	0.14	0.392	no
ENSG00000135698	chr16_81458600_81459000	chr16_81513200_81516400	0.0836	0.0543	0.184	no
ENSG00000135698	chr16_81458600_81459000	chr16_81523400_81523800	-0.0104	0.81	0.966	no
ENSG00000135698	chr16_81458600_81459000	chr16_81531200_81532000	-0.0128	0.768	0.966	no
ENSG00000135698	chr16_81458600_81459000	chr16_81538400_81539400	-0.0188	0.666	0.966	no
ENSG00000135698	chr16_81458600_81459000	chr16_81546800_81547600	-0.00424	0.922	0.966	no
ENSG00000135698	chr16_81458600_81459000	chr16_81649800_81650800	-0.0183	0.674	0.966	no
ENSG00000135698	chr16_81458600_81459000	chr16_81659000_81659600	-0.0121	0.781	0.966	no
ENSG00000135698	chr16_81458600_81459000	chr16_81686000_81688000	-0.00851	0.845	0.966	no
ENSG00000135698	chr16_81458600_81459000	chr16_81748400_81749000	-0.00424	0.922	0.966	no
ENSG00000135698	chr16_81458600_81459000	chr16_81750000_81750800	-0.0208	0.633	0.966	no
ENSG00000135698	chr16_81458600_81459000	chr16_81751400_81751800	-0.00952	0.827	0.966	no
ENSG00000135698	chr16_81458600_81459000	chr16_81772200_81774800	0.046	0.29	0.695	no
ENSG00000135698	chr16_81458600_81459000	chr16_81785200_81786600	-0.0161	0.712	0.966	no
ENSG00000135698	chr16_81458600_81459000	chr16_81807800_81808400	0.0623	0.152	0.418	no
ENSG00000135698	chr16_81458600_81459000	chr16_81819400_81832400	0.067	0.123	0.354	no
ENSG00000135698	chr16_81458600_81459000	chr16_81834000_81843000	0.0128	0.769	0.966	no
ENSG00000135698	chr16_81458600_81459000	chr16_81843400_81844600	-0.0226	0.604	0.966	no
ENSG00000135698	chr16_81458600_81459000	chr16_81845000_81847400	-0.00952	0.827	0.966	no
ENSG00000135698	chr16_81458600_81459000	chr16_81848000_81850600	-0.0213	0.625	0.966	no
ENSG00000135698	chr16_81458600_81459000	chr16_81852400_81855000	-0.00952	0.827	0.966	no
ENSG00000135698	chr16_81458600_81459000	chr16_81856800_81862600	-0.0251	0.564	0.966	no
ENSG00000135698	chr16_81458600_81459000	chr16_81863200_81864800	-0.00424	0.922	0.966	no
ENSG00000135698	chr16_81458600_81459000	chr16_81866000_81873000	-0.0222	0.611	0.966	no
ENSG00000135698	chr16_81458600_81459000	chr16_81875000_81875600	-0.0183	0.674	0.966	no
ENSG00000135698	chr16_81458600_81459000	chr16_81876400_81877400	-0.0135	0.756	0.966	no
ENSG00000135698	chr16_81458600_81459000	chr16_81892800_81899200	0.106	0.015	0.0656	no
ENSG00000135698	chr16_81458600_81459000	chr16_81900200_81901200	-0.0113	0.795	0.966	no
ENSG00000135698	chr16_81458600_81459000	chr16_82685000_82689000	0.0202	0.642	0.966	no
ENSG00000140905	chr16_81458600_81459000	chr16_81465000_81465600	-0.0164	0.828	0.966	no
ENSG00000140905	chr16_81458600_81459000	chr16_81490800_81491400	-0.00806	0.915	0.966	no
ENSG00000140905	chr16_81458600_81459000	chr16_81502600_81505000	0.402	2.82e-08	1.04e-06	yes
ENSG00000140905	chr16_81458600_81459000	chr16_81511800_81512800	-0.0153	0.84	0.966	no
ENSG00000140905	chr16_81458600_81459000	chr16_81513200_81516400	-0.0277	0.715	0.966	no
ENSG00000140905	chr16_81458600_81459000	chr16_81523400_81523800	1	0	0	yes
ENSG00000140905	chr16_81458600_81459000	chr16_81531200_81532000	-0.00568	0.94	0.966	no
ENSG00000140905	chr16_81458600_81459000	chr16_81538400_81539400	-0.0164	0.828	0.966	no
ENSG00000140905	chr16_81458600_81459000	chr16_81546800_81547600	-0.00568	0.94	0.966	no
ENSG00000140905	chr16_81458600_81459000	chr16_81642600_81643200	-0.00568	0.94	0.966	no
ENSG00000140905	chr16_81458600_81459000	chr16_81649800_81650800	-0.0164	0.828	0.966	no
ENSG00000140905	chr16_81458600_81459000	chr16_81659000_81659600	-0.0099	0.896	0.966	no
ENSG00000140905	chr16_81458600_81459000	chr16_81748400_81749000	-0.00568	0.94	0.966	no
ENSG00000140905	chr16_81458600_81459000	chr16_81750000_81750800	0.257	0.000548	0.00445	yes
ENSG00000140905	chr16_81458600_81459000	chr16_81772200_81774800	-0.0203	0.788	0.966	no
ENSG00000140905	chr16_81458600_81459000	chr16_81785200_81786600	-0.0184	0.807	0.966	no
ENSG00000140905	chr16_81458600_81459000	chr16_81807800_81808400	-0.0164	0.828	0.966	no
ENSG00000140905	chr16_81458600_81459000	chr16_81819400_81832400	-0.0334	0.659	0.966	no
ENSG00000140905	chr16_81458600_81459000	chr16_81834000_81843000	-0.0327	0.666	0.966	no
ENSG00000140905	chr16_81458600_81459000	chr16_81843400_81844600	-0.0174	0.818	0.966	no
ENSG00000140905	chr16_81458600_81459000	chr16_81845000_81847400	-0.00806	0.915	0.966	no
ENSG00000140905	chr16_81458600_81459000	chr16_81848000_81850600	-0.0184	0.807	0.966	no
ENSG00000140905	chr16_81458600_81459000	chr16_81852400_81855000	-0.00568	0.94	0.966	no
ENSG00000140905	chr16_81458600_81459000	chr16_81856800_81862600	-0.0153	0.84	0.966	no
ENSG00000140905	chr16_81458600_81459000	chr16_81866000_81873000	-0.0184	0.807	0.966	no
ENSG00000140905	chr16_81458600_81459000	chr16_81875000_81875600	-0.0203	0.788	0.966	no
ENSG00000140905	chr16_81458600_81459000	chr16_81876400_81877400	-0.00568	0.94	0.966	no
ENSG00000140905	chr16_81458600_81459000	chr16_81892800_81899200	-0.0141	0.852	0.966	no
ENSG00000140905	chr16_81458600_81459000	chr16_81900200_81901200	-0.00806	0.915	0.966	no
ENSG00000153815	chr16_81458600_81459000	chr16_81465000_81465600	0.00517	0.704	0.966	no
ENSG00000153815	chr16_81458600_81459000	chr16_81485200_81485800	-0.00387	0.777	0.966	no
ENSG00000153815	chr16_81458600_81459000	chr16_81490800_81491400	-0.00795	0.56	0.966	no
ENSG00000153815	chr16_81458600_81459000	chr16_81502600_81505000	-0.0111	0.416	0.906	no
ENSG00000153815	chr16_81458600_81459000	chr16_81511800_81512800	0.00497	0.715	0.966	no
ENSG00000153815	chr16_81458600_81459000	chr16_81513200_81516400	0.0333	0.0143	0.0634	no
ENSG00000153815	chr16_81458600_81459000	chr16_81523400_81523800	0.0119	0.382	0.853	no
ENSG00000153815	chr16_81458600_81459000	chr16_81531200_81532000	0.0106	0.436	0.934	no
ENSG00000153815	chr16_81458600_81459000	chr16_81538400_81539400	0.048	0.000426	0.00362	no
ENSG00000153815	chr16_81458600_81459000	chr16_81546800_81547600	-0.00441	0.746	0.966	no
ENSG00000153815	chr16_81458600_81459000	chr16_81642600_81643200	-0.00244	0.858	0.966	no
ENSG00000153815	chr16_81458600_81459000	chr16_81649800_81650800	-0.00153	0.911	0.966	no
ENSG00000153815	chr16_81458600_81459000	chr16_81659000_81659600	0.0298	0.0285	0.11	no
ENSG00000153815	chr16_81458600_81459000	chr16_81686000_81688000	-0.00735	0.589	0.966	no
ENSG00000153815	chr16_81458600_81459000	chr16_81691000_81691400	-0.00405	0.766	0.966	no
ENSG00000153815	chr16_81458600_81459000	chr16_81721600_81722200	-0.00299	0.826	0.966	no
ENSG00000153815	chr16_81458600_81459000	chr16_81748400_81749000	0.0299	0.0284	0.11	no
ENSG00000153815	chr16_81458600_81459000	chr16_81750000_81750800	0.0398	0.00348	0.0202	no
ENSG00000153815	chr16_81458600_81459000	chr16_81751400_81751800	0.0395	0.00373	0.0214	no
ENSG00000153815	chr16_81458600_81459000	chr16_81772200_81774800	-0.0107	0.43	0.926	no
ENSG00000153815	chr16_81458600_81459000	chr16_81785200_81786600	-0.0163	0.232	0.584	no
ENSG00000153815	chr16_81458600_81459000	chr16_81807800_81808400	0.0367	0.00706	0.0358	no
ENSG00000153815	chr16_81458600_81459000	chr16_81819400_81832400	0.0449	0.000969	0.00711	no
ENSG00000153815	chr16_81458600_81459000	chr16_81834000_81843000	0.0137	0.313	0.736	no
ENSG00000153815	chr16_81458600_81459000	chr16_81843400_81844600	-0.00802	0.556	0.966	no
ENSG00000153815	chr16_81458600_81459000	chr16_81845000_81847400	0.0343	0.0117	0.0539	no
ENSG00000153815	chr16_81458600_81459000	chr16_81848000_81850600	0.00827	0.544	0.966	no
ENSG00000153815	chr16_81458600_81459000	chr16_81852400_81855000	0.0128	0.348	0.798	no
ENSG00000153815	chr16_81458600_81459000	chr16_81856800_81862600	0.0237	0.0823	0.257	no
ENSG00000153815	chr16_81458600_81459000	chr16_81863200_81864800	0.0253	0.063	0.207	no
ENSG00000153815	chr16_81458600_81459000	chr16_81866000_81873000	-0.000946	0.945	0.966	no
ENSG00000153815	chr16_81458600_81459000	chr16_81875000_81875600	0.0347	0.0108	0.0506	no
ENSG00000153815	chr16_81458600_81459000	chr16_81876400_81877400	-0.00785	0.564	0.966	no
ENSG00000153815	chr16_81458600_81459000	chr16_81892800_81899200	0.0442	0.00117	0.00832	no
ENSG00000153815	chr16_81458600_81459000	chr16_81900200_81901200	0.0178	0.191	0.501	no
ENSG00000166446	chr16_81458600_81459000	chr16_81465000_81465600	-0.0262	0.499	0.966	no
ENSG00000166446	chr16_81458600_81459000	chr16_81485200_81485800	-0.00476	0.902	0.966	no
ENSG00000166446	chr16_81458600_81459000	chr16_81490800_81491400	-0.00674	0.862	0.966	no
ENSG00000166446	chr16_81458600_81459000	chr16_81502600_81505000	-0.0144	0.711	0.966	no
ENSG00000166446	chr16_81458600_81459000	chr16_81511800_81512800	0.0745	0.0538	0.183	no
ENSG00000166446	chr16_81458600_81459000	chr16_81513200_81516400	0.0714	0.0646	0.212	no
ENSG00000166446	chr16_81458600_81459000	chr16_81523400_81523800	-0.0117	0.762	0.966	no
ENSG00000166446	chr16_81458600_81459000	chr16_81531200_81532000	0.0864	0.0254	0.1	no
ENSG00000166446	chr16_81458600_81459000	chr16_81538400_81539400	-0.021	0.587	0.966	no
ENSG00000166446	chr16_81458600_81459000	chr16_81546800_81547600	-0.00476	0.902	0.966	no
ENSG00000166446	chr16_81458600_81459000	chr16_81642600_81643200	-0.00476	0.902	0.966	no
ENSG00000166446	chr16_81458600_81459000	chr16_81649800_81650800	0.0557	0.15	0.414	no
ENSG00000166446	chr16_81458600_81459000	chr16_81659000_81659600	-0.0152	0.695	0.966	no
ENSG00000166446	chr16_81458600_81459000	chr16_81686000_81688000	-0.00826	0.831	0.966	no
ENSG00000166446	chr16_81458600_81459000	chr16_81691000_81691400	-0.00476	0.902	0.966	no
ENSG00000166446	chr16_81458600_81459000	chr16_81721600_81722200	-0.00674	0.862	0.966	no
ENSG00000166446	chr16_81458600_81459000	chr16_81748400_81749000	-0.0117	0.762	0.966	no
ENSG00000166446	chr16_81458600_81459000	chr16_81750000_81750800	0.149	0.000112	0.0012	yes
ENSG00000166446	chr16_81458600_81459000	chr16_81751400_81751800	0.108	0.00497	0.0269	yes
ENSG00000166446	chr16_81458600_81459000	chr16_81772200_81774800	-0.031	0.423	0.915	no
ENSG00000166446	chr16_81458600_81459000	chr16_81785200_81786600	0.0374	0.334	0.773	no
ENSG00000166446	chr16_81458600_81459000	chr16_81807800_81808400	0.192	5.24e-07	1.29e-05	yes
ENSG00000166446	chr16_81458600_81459000	chr16_81819400_81832400	0.133	0.000549	0.00446	yes
ENSG00000166451	chr16_81458600_81459000	chr16_81465000_81465600	0.101	0.0351	0.13	no
ENSG00000166451	chr16_81458600_81459000	chr16_81490800_81491400	-0.00461	0.923	0.966	no
ENSG00000166451	chr16_81458600_81459000	chr16_81502600_81505000	-0.0169	0.725	0.966	no
ENSG00000166451	chr16_81458600_81459000	chr16_81511800_81512800	-0.0222	0.644	0.966	no
ENSG00000166451	chr16_81458600_81459000	chr16_81513200_81516400	0.13	0.00676	0.0346	yes
ENSG00000166451	chr16_81458600_81459000	chr16_81523400_81523800	0.138	0.00391	0.0222	yes
ENSG00000166451	chr16_81458600_81459000	chr16_81531200_81532000	-0.0114	0.813	0.966	no
ENSG00000166451	chr16_81458600_81459000	chr16_81538400_81539400	0.109	0.0226	0.0915	no
ENSG00000166451	chr16_81458600_81459000	chr16_81546800_81547600	-0.00461	0.923	0.966	no
ENSG00000166451	chr16_81458600_81459000	chr16_81649800_81650800	-0.0175	0.715	0.966	no
ENSG00000166451	chr16_81458600_81459000	chr16_81659000_81659600	-0.00926	0.847	0.966	no
ENSG00000166451	chr16_81458600_81459000	chr16_81686000_81688000	-0.0104	0.829	0.966	no
ENSG00000166451	chr16_81458600_81459000	chr16_81691000_81691400	-0.00926	0.847	0.966	no
ENSG00000166451	chr16_81458600_81459000	chr16_81748400_81749000	-0.00461	0.923	0.966	no
ENSG00000166451	chr16_81458600_81459000	chr16_81750000_81750800	-0.0237	0.621	0.966	no
ENSG00000166451	chr16_81458600_81459000	chr16_81751400_81751800	0.195	4.09e-05	0.000518	yes
ENSG00000166451	chr16_81458600_81459000	chr16_81772200_81774800	-0.0293	0.542	0.966	no
ENSG00000166451	chr16_81458600_81459000	chr16_81785200_81786600	-0.02	0.678	0.966	no
ENSG00000166451	chr16_81458600_81459000	chr16_81807800_81808400	0.0823	0.0863	0.267	no
ENSG00000166451	chr16_81458600_81459000	chr16_81819400_81832400	0.035	0.467	0.966	no
ENSG00000166451	chr16_81458600_81459000	chr16_81834000_81843000	-0.0377	0.432	0.929	no
ENSG00000166451	chr16_81458600_81459000	chr16_81843400_81844600	-0.0216	0.652	0.966	no
ENSG00000166451	chr16_81458600_81459000	chr16_81845000_81847400	-0.00801	0.868	0.966	no
ENSG00000166451	chr16_81458600_81459000	chr16_81848000_81850600	0.0729	0.128	0.366	no
ENSG00000166451	chr16_81458600_81459000	chr16_81852400_81855000	-0.0114	0.813	0.966	no
ENSG00000166451	chr16_81458600_81459000	chr16_81856800_81862600	0.067	0.163	0.441	no
ENSG00000166451	chr16_81458600_81459000	chr16_81863200_81864800	-0.00653	0.892	0.966	no
ENSG00000166451	chr16_81458600_81459000	chr16_81866000_81873000	0.0689	0.151	0.416	no
ENSG00000166451	chr16_81458600_81459000	chr16_81875000_81875600	0.0877	0.0673	0.219	no
ENSG00000166451	chr16_81458600_81459000	chr16_81876400_81877400	-0.0104	0.829	0.966	no
ENSG00000166451	chr16_81458600_81459000	chr16_81892800_81899200	-0.0194	0.687	0.966	no
ENSG00000166451	chr16_81458600_81459000	chr16_81900200_81901200	-0.0123	0.798	0.966	no
ENSG00000166454	chr16_81458600_81459000	chr16_81465000_81465600	0.0623	0.193	0.504	no
ENSG00000166454	chr16_81458600_81459000	chr16_81490800_81491400	-0.0106	0.825	0.966	no
ENSG00000166454	chr16_81458600_81459000	chr16_81502600_81505000	-0.0162	0.735	0.966	no
ENSG00000166454	chr16_81458600_81459000	chr16_81511800_81512800	0.0412	0.389	0.865	no
ENSG00000166454	chr16_81458600_81459000	chr16_81513200_81516400	-0.0419	0.381	0.851	no
ENSG00000166454	chr16_81458600_81459000	chr16_81523400_81523800	-0.0137	0.775	0.966	no
ENSG00000166454	chr16_81458600_81459000	chr16_81531200_81532000	-0.0122	0.799	0.966	no
ENSG00000166454	chr16_81458600_81459000	chr16_81538400_81539400	0.0723	0.131	0.371	no
ENSG00000166454	chr16_81458600_81459000	chr16_81546800_81547600	-0.0106	0.825	0.966	no
ENSG00000166454	chr16_81458600_81459000	chr16_81649800_81650800	-0.0271	0.572	0.966	no
ENSG00000166454	chr16_81458600_81459000	chr16_81659000_81659600	0.158	0.000914	0.00678	yes
ENSG00000166454	chr16_81458600_81459000	chr16_81686000_81688000	-0.00608	0.899	0.966	no
ENSG00000166454	chr16_81458600_81459000	chr16_81721600_81722200	-0.00608	0.899	0.966	no
ENSG00000166454	chr16_81458600_81459000	chr16_81748400_81749000	-0.0106	0.825	0.966	no
ENSG00000166454	chr16_81458600_81459000	chr16_81750000_81750800	0.0541	0.258	0.634	no
ENSG00000166454	chr16_81458600_81459000	chr16_81751400_81751800	0.142	0.00294	0.0176	yes
ENSG00000166454	chr16_81458600_81459000	chr16_81772200_81774800	-0.0386	0.42	0.911	no
ENSG00000166454	chr16_81458600_81459000	chr16_81785200_81786600	-0.0299	0.532	0.966	no
ENSG00000166454	chr16_81458600_81459000	chr16_81807800_81808400	0.0541	0.258	0.634	no
ENSG00000166454	chr16_81458600_81459000	chr16_81819400_81832400	0.00316	0.947	0.966	no
ENSG00000166454	chr16_81458600_81459000	chr16_81834000_81843000	0.000595	0.99	0.991	no
ENSG00000166454	chr16_81458600_81459000	chr16_81843400_81844600	0.0472	0.324	0.756	no
ENSG00000166454	chr16_81458600_81459000	chr16_81845000_81847400	-0.00861	0.857	0.966	no
ENSG00000166454	chr16_81458600_81459000	chr16_81848000_81850600	-0.0319	0.504	0.966	no
ENSG00000166454	chr16_81458600_81459000	chr16_81852400_81855000	-0.015	0.754	0.966	no
ENSG00000166454	chr16_81458600_81459000	chr16_81856800_81862600	0.0412	0.389	0.865	no
ENSG00000166454	chr16_81458600_81459000	chr16_81863200_81864800	-0.00861	0.857	0.966	no
ENSG00000166454	chr16_81458600_81459000	chr16_81866000_81873000	-0.0313	0.513	0.966	no
ENSG00000166454	chr16_81458600_81459000	chr16_81875000_81875600	-0.0278	0.561	0.966	no
ENSG00000166454	chr16_81458600_81459000	chr16_81876400_81877400	-0.0204	0.67	0.966	no
ENSG00000166454	chr16_81458600_81459000	chr16_81892800_81899200	-0.0204	0.67	0.966	no
ENSG00000166454	chr16_81458600_81459000	chr16_81900200_81901200	-0.0122	0.799	0.966	no
ENSG00000166455	chr16_81458600_81459000	chr16_81465000_81465600	-0.0203	0.831	0.966	no
ENSG00000166455	chr16_81458600_81459000	chr16_81485200_81485800	-0.00893	0.925	0.966	no
ENSG00000166455	chr16_81458600_81459000	chr16_81490800_81491400	-0.0127	0.894	0.966	no
ENSG00000166455	chr16_81458600_81459000	chr16_81502600_81505000	-0.00893	0.925	0.966	no
ENSG00000166455	chr16_81458600_81459000	chr16_81511800_81512800	-0.0224	0.814	0.966	no
ENSG00000166455	chr16_81458600_81459000	chr16_81513200_81516400	0.321	0.000523	0.00428	yes
ENSG00000166455	chr16_81458600_81459000	chr16_81523400_81523800	-0.00893	0.925	0.966	no
ENSG00000166455	chr16_81458600_81459000	chr16_81531200_81532000	0.704	3.42e-18	1.08e-15	yes
ENSG00000166455	chr16_81458600_81459000	chr16_81538400_81539400	-0.0127	0.894	0.966	no
ENSG00000166455	chr16_81458600_81459000	chr16_81649800_81650800	-0.0203	0.831	0.966	no
ENSG00000166455	chr16_81458600_81459000	chr16_81659000_81659600	-0.0181	0.849	0.966	no
ENSG00000166455	chr16_81458600_81459000	chr16_81686000_81688000	-0.0203	0.831	0.966	no
ENSG00000166455	chr16_81458600_81459000	chr16_81750000_81750800	0.572	3.58e-11	2.95e-09	yes
ENSG00000166455	chr16_81458600_81459000	chr16_81751400_81751800	-0.00893	0.925	0.966	no
ENSG00000166455	chr16_81458600_81459000	chr16_81772200_81774800	-0.0261	0.784	0.966	no
ENSG00000166455	chr16_81458600_81459000	chr16_81785200_81786600	-0.0243	0.798	0.966	no
ENSG00000166455	chr16_81458600_81459000	chr16_81807800_81808400	-0.0156	0.87	0.966	no
ENSG00000166455	chr16_81458600_81459000	chr16_81819400_81832400	0.182	0.0537	0.183	no
ENSG00000166455	chr16_81458600_81459000	chr16_81834000_81843000	-0.0398	0.676	0.966	no
ENSG00000166455	chr16_81458600_81459000	chr16_81843400_81844600	-0.031	0.744	0.966	no
ENSG00000166455	chr16_81458600_81459000	chr16_81845000_81847400	-0.0127	0.894	0.966	no
ENSG00000166455	chr16_81458600_81459000	chr16_81848000_81850600	-0.0243	0.798	0.966	no
ENSG00000166455	chr16_81458600_81459000	chr16_81852400_81855000	0.704	3.42e-18	1.08e-15	yes
ENSG00000166455	chr16_81458600_81459000	chr16_81856800_81862600	-0.0224	0.814	0.966	no
ENSG00000166455	chr16_81458600_81459000	chr16_81866000_81873000	-0.0341	0.72	0.966	no
ENSG00000166455	chr16_81458600_81459000	chr16_81875000_81875600	0.368	6.16e-05	0.000729	yes
ENSG00000166455	chr16_81458600_81459000	chr16_81876400_81877400	-0.00893	0.925	0.966	no
ENSG00000166455	chr16_81458600_81459000	chr16_81892800_81899200	-0.0224	0.814	0.966	no
ENSG00000166455	chr16_81458600_81459000	chr16_81900200_81901200	-0.0127	0.894	0.966	no
ENSG00000197943	chr16_81458600_81459000	chr16_81465000_81465600	0.0121	0.235	0.59	no
ENSG00000197943	chr16_81458600_81459000	chr16_81485200_81485800	-0.00308	0.762	0.966	no
ENSG00000197943	chr16_81458600_81459000	chr16_81490800_81491400	-0.00698	0.493	0.966	no
ENSG00000197943	chr16_81458600_81459000	chr16_81502600_81505000	-0.00114	0.91	0.966	no
ENSG00000197943	chr16_81458600_81459000	chr16_81511800_81512800	-0.00141	0.89	0.966	no
ENSG00000197943	chr16_81458600_81459000	chr16_81513200_81516400	0.0373	0.000249	0.00232	no
ENSG00000197943	chr16_81458600_81459000	chr16_81523400_81523800	0.03	0.00313	0.0185	no
ENSG00000197943	chr16_81458600_81459000	chr16_81531200_81532000	0.00662	0.515	0.966	no
ENSG00000197943	chr16_81458600_81459000	chr16_81538400_81539400	0.0263	0.0097	0.0463	no
ENSG00000197943	chr16_81458600_81459000	chr16_81546800_81547600	-0.00456	0.654	0.966	no
ENSG00000197943	chr16_81458600_81459000	chr16_81642600_81643200	0.0326	0.00136	0.00938	no
ENSG00000197943	chr16_81458600_81459000	chr16_81649800_81650800	0.0177	0.0816	0.255	no
ENSG00000197943	chr16_81458600_81459000	chr16_81659000_81659600	0.00338	0.739	0.966	no
ENSG00000197943	chr16_81458600_81459000	chr16_81686000_81688000	0.00508	0.618	0.966	no
ENSG00000197943	chr16_81458600_81459000	chr16_81691000_81691400	0.0225	0.0267	0.105	no
ENSG00000197943	chr16_81458600_81459000	chr16_81721600_81722200	-0.00246	0.809	0.966	no
ENSG00000197943	chr16_81458600_81459000	chr16_81748400_81749000	0.0403	7.37e-05	0.000846	no
ENSG00000197943	chr16_81458600_81459000	chr16_81750000_81750800	0.0367	0.000312	0.0028	no
ENSG00000197943	chr16_81458600_81459000	chr16_81751400_81751800	0.0252	0.0131	0.0588	no
ENSG00000197943	chr16_81458600_81459000	chr16_81772200_81774800	-0.0191	0.0607	0.201	no
ENSG00000197943	chr16_81458600_81459000	chr16_81785200_81786600	0.00544	0.593	0.966	no
ENSG00000197943	chr16_81458600_81459000	chr16_81807800_81808400	0.0479	2.48e-06	4.87e-05	no
ENSG00000197943	chr16_81458600_81459000	chr16_81819400_81832400	0.0405	6.79e-05	0.000791	no
ENSG00000197943	chr16_81458600_81459000	chr16_81834000_81843000	0.00844	0.407	0.891	no
ENSG00000197943	chr16_81458600_81459000	chr16_81843400_81844600	-0.00433	0.671	0.966	no
ENSG00000197943	chr16_81458600_81459000	chr16_81845000_81847400	0.00452	0.657	0.966	no
ENSG00000197943	chr16_81458600_81459000	chr16_81848000_81850600	0.0197	0.0524	0.179	no
ENSG00000197943	chr16_81458600_81459000	chr16_81852400_81855000	0.00551	0.588	0.966	no
ENSG00000197943	chr16_81458600_81459000	chr16_81856800_81862600	0.0129	0.204	0.528	no
ENSG00000197943	chr16_81458600_81459000	chr16_81863200_81864800	0.0287	0.0048	0.0262	no
ENSG00000197943	chr16_81458600_81459000	chr16_81866000_81873000	0.0279	0.00617	0.0321	no
ENSG00000197943	chr16_81458600_81459000	chr16_81875000_81875600	0.0221	0.0297	0.114	no
ENSG00000197943	chr16_81458600_81459000	chr16_81876400_81877400	-0.00824	0.418	0.908	no
ENSG00000197943	chr16_81458600_81459000	chr16_81892800_81899200	0.0116	0.252	0.624	no
ENSG00000197943	chr16_81458600_81459000	chr16_81900200_81901200	0.0225	0.0272	0.106	no
ENSG00000197943	chr16_81458600_81459000	chr16_82685000_82689000	0.0248	0.0149	0.0653	no
ENSG00000261609	chr16_81458600_81459000	chr16_81465000_81465600	-0.0192	0.532	0.966	no
ENSG00000261609	chr16_81458600_81459000	chr16_81485200_81485800	-0.00283	0.926	0.966	no
ENSG00000261609	chr16_81458600_81459000	chr16_81490800_81491400	-0.00853	0.781	0.966	no
ENSG00000261609	chr16_81458600_81459000	chr16_81502600_81505000	-0.0121	0.693	0.966	no
ENSG00000261609	chr16_81458600_81459000	chr16_81511800_81512800	-0.0218	0.478	0.966	no
ENSG00000261609	chr16_81458600_81459000	chr16_81513200_81516400	0.034	0.268	0.654	no
ENSG00000261609	chr16_81458600_81459000	chr16_81523400_81523800	-0.0107	0.728	0.966	no
ENSG00000261609	chr16_81458600_81459000	chr16_81531200_81532000	-0.00944	0.758	0.966	no
ENSG00000261609	chr16_81458600_81459000	chr16_81538400_81539400	-0.0178	0.562	0.966	no
ENSG00000261609	chr16_81458600_81459000	chr16_81546800_81547600	-0.00491	0.873	0.966	no
ENSG00000261609	chr16_81458600_81459000	chr16_81649800_81650800	-0.017	0.579	0.966	no
ENSG00000261609	chr16_81458600_81459000	chr16_81659000_81659600	-0.0114	0.71	0.966	no
ENSG00000261609	chr16_81458600_81459000	chr16_81686000_81688000	-0.00696	0.821	0.966	no
ENSG00000261609	chr16_81458600_81459000	chr16_81691000_81691400	0.233	1.42e-14	2.43e-12	yes
ENSG00000261609	chr16_81458600_81459000	chr16_81721600_81722200	-0.00491	0.873	0.966	no
ENSG00000261609	chr16_81458600_81459000	chr16_81748400_81749000	-0.00696	0.821	0.966	no
ENSG00000261609	chr16_81458600_81459000	chr16_81750000_81750800	0.0332	0.28	0.676	no
ENSG00000261609	chr16_81458600_81459000	chr16_81751400_81751800	-0.00853	0.781	0.966	no
ENSG00000261609	chr16_81458600_81459000	chr16_81772200_81774800	-0.0238	0.439	0.938	no
ENSG00000261609	chr16_81458600_81459000	chr16_81785200_81786600	-0.0196	0.522	0.966	no
ENSG00000261609	chr16_81458600_81459000	chr16_81807800_81808400	0.166	5.48e-08	1.85e-06	yes
ENSG00000261609	chr16_81458600_81459000	chr16_81819400_81832400	0.0261	0.395	0.873	no
ENSG00000261609	chr16_81458600_81459000	chr16_81834000_81843000	0.0197	0.52	0.966	no
ENSG00000261609	chr16_81458600_81459000	chr16_81843400_81844600	-0.0194	0.527	0.966	no
ENSG00000261609	chr16_81458600_81459000	chr16_81845000_81847400	-0.0103	0.738	0.966	no
ENSG00000261609	chr16_81458600_81459000	chr16_81848000_81850600	-0.023	0.454	0.958	no
ENSG00000261609	chr16_81458600_81459000	chr16_81852400_81855000	-0.00944	0.758	0.966	no
ENSG00000261609	chr16_81458600_81459000	chr16_81856800_81862600	-0.0216	0.482	0.966	no
ENSG00000261609	chr16_81458600_81459000	chr16_81863200_81864800	-0.00635	0.836	0.966	no
ENSG00000261609	chr16_81458600_81459000	chr16_81866000_81873000	0.0183	0.551	0.966	no
ENSG00000261609	chr16_81458600_81459000	chr16_81875000_81875600	-0.0205	0.504	0.966	no
ENSG00000261609	chr16_81458600_81459000	chr16_81876400_81877400	-0.0103	0.738	0.966	no
ENSG00000261609	chr16_81458600_81459000	chr16_81892800_81899200	0.0405	0.187	0.492	no
ENSG00000261609	chr16_81458600_81459000	chr16_81900200_81901200	-0.00853	0.781	0.966	no
ENSG00000103121	chr16_81465000_81465600	chr16_81485200_81485800	-0.0104	0.676	0.966	no
ENSG00000103121	chr16_81465000_81465600	chr16_81490800_81491400	-0.0173	0.488	0.966	no
ENSG00000103121	chr16_81465000_81465600	chr16_81502600_81505000	0.0371	0.138	0.386	no
ENSG00000103121	chr16_81465000_81465600	chr16_81511800_81512800	0.0648	0.00946	0.0453	yes
ENSG00000103121	chr16_81465000_81465600	chr16_81513200_81516400	0.0502	0.0444	0.157	no
ENSG00000103121	chr16_81465000_81465600	chr16_81523400_81523800	0.0327	0.19	0.499	no
ENSG00000103121	chr16_81465000_81465600	chr16_81531200_81532000	-0.0189	0.45	0.953	no
ENSG00000103121	chr16_81465000_81465600	chr16_81538400_81539400	0.0609	0.0146	0.0644	no
ENSG00000103121	chr16_81465000_81465600	chr16_81546800_81547600	-0.0138	0.58	0.966	no
ENSG00000103121	chr16_81465000_81465600	chr16_81642600_81643200	0.0809	0.00117	0.00832	yes
ENSG00000103121	chr16_81465000_81465600	chr16_81649800_81650800	0.0622	0.0127	0.0576	no
ENSG00000103121	chr16_81465000_81465600	chr16_81659000_81659600	0.0369	0.139	0.39	no
ENSG00000103121	chr16_81465000_81465600	chr16_81686000_81688000	-0.0216	0.387	0.862	no
ENSG00000103121	chr16_81465000_81465600	chr16_81691000_81691400	-0.0104	0.676	0.966	no
ENSG00000103121	chr16_81465000_81465600	chr16_81721600_81722200	-0.00903	0.718	0.966	no
ENSG00000103121	chr16_81465000_81465600	chr16_81748400_81749000	0.0383	0.125	0.359	no
ENSG00000103121	chr16_81465000_81465600	chr16_81750000_81750800	0.0729	0.00345	0.0201	yes
ENSG00000103121	chr16_81465000_81465600	chr16_81751400_81751800	-0.0189	0.45	0.953	no
ENSG00000103121	chr16_81465000_81465600	chr16_81772200_81774800	0.115	3.76e-06	6.93e-05	yes
ENSG00000103121	chr16_81465000_81465600	chr16_81785200_81786600	0.0931	0.000187	0.00183	yes
ENSG00000103121	chr16_81465000_81465600	chr16_81807800_81808400	0.0823	0.000969	0.00711	yes
ENSG00000103121	chr16_81465000_81465600	chr16_81819400_81832400	0.0354	0.157	0.428	no
ENSG00000103121	chr16_81465000_81465600	chr16_81834000_81843000	0.119	1.7e-06	3.54e-05	yes
ENSG00000103121	chr16_81465000_81465600	chr16_81843400_81844600	0.0786	0.00162	0.0108	yes
ENSG00000103121	chr16_81465000_81465600	chr16_81845000_81847400	0.0809	0.00118	0.00833	yes
ENSG00000103121	chr16_81465000_81465600	chr16_81848000_81850600	0.0318	0.202	0.524	no
ENSG00000103121	chr16_81465000_81465600	chr16_81852400_81855000	-0.0203	0.417	0.907	no
ENSG00000103121	chr16_81465000_81465600	chr16_81856800_81862600	0.0168	0.5	0.966	no
ENSG00000103121	chr16_81465000_81465600	chr16_81863200_81864800	-0.0104	0.676	0.966	no
ENSG00000103121	chr16_81465000_81465600	chr16_81866000_81873000	0.0326	0.192	0.503	no
ENSG00000103121	chr16_81465000_81465600	chr16_81875000_81875600	0.105	2.44e-05	0.000336	yes
ENSG00000103121	chr16_81465000_81465600	chr16_81876400_81877400	-0.0222	0.373	0.84	no
ENSG00000103121	chr16_81465000_81465600	chr16_81892800_81899200	0.0603	0.0156	0.0679	no
ENSG00000103121	chr16_81465000_81465600	chr16_81900200_81901200	-0.0165	0.508	0.966	no
ENSG00000135698	chr16_81465000_81465600	chr16_81485200_81485800	-0.00905	0.835	0.966	no
ENSG00000135698	chr16_81465000_81465600	chr16_81490800_81491400	-0.0223	0.609	0.966	no
ENSG00000135698	chr16_81465000_81465600	chr16_81502600_81505000	0.0588	0.177	0.471	no
ENSG00000135698	chr16_81465000_81465600	chr16_81511800_81512800	-0.00686	0.875	0.966	no
ENSG00000135698	chr16_81465000_81465600	chr16_81513200_81516400	0.0971	0.0255	0.101	no
ENSG00000135698	chr16_81465000_81465600	chr16_81523400_81523800	0.157	0.000297	0.00269	yes
ENSG00000135698	chr16_81465000_81465600	chr16_81531200_81532000	-0.0274	0.53	0.966	no
ENSG00000135698	chr16_81465000_81465600	chr16_81538400_81539400	0.0616	0.157	0.428	no
ENSG00000135698	chr16_81465000_81465600	chr16_81546800_81547600	-0.00905	0.835	0.966	no
ENSG00000135698	chr16_81465000_81465600	chr16_81649800_81650800	0.0132	0.762	0.966	no
ENSG00000135698	chr16_81465000_81465600	chr16_81659000_81659600	0.207	1.54e-06	3.25e-05	yes
ENSG00000135698	chr16_81465000_81465600	chr16_81686000_81688000	-0.0181	0.677	0.966	no
ENSG00000135698	chr16_81465000_81465600	chr16_81748400_81749000	-0.00905	0.835	0.966	no
ENSG00000135698	chr16_81465000_81465600	chr16_81750000_81750800	0.095	0.0288	0.111	no
ENSG00000135698	chr16_81465000_81465600	chr16_81751400_81751800	-0.0203	0.641	0.966	no
ENSG00000135698	chr16_81465000_81465600	chr16_81772200_81774800	0.12	0.00584	0.0307	yes
ENSG00000135698	chr16_81465000_81465600	chr16_81785200_81786600	0.143	0.000988	0.00723	yes
ENSG00000135698	chr16_81465000_81465600	chr16_81807800_81808400	0.116	0.00736	0.037	yes
ENSG00000135698	chr16_81465000_81465600	chr16_81819400_81832400	0.174	5.37e-05	0.000651	yes
ENSG00000135698	chr16_81465000_81465600	chr16_81834000_81843000	0.148	0.00062	0.00492	yes
ENSG00000135698	chr16_81465000_81465600	chr16_81843400_81844600	0.124	0.00429	0.0239	yes
ENSG00000135698	chr16_81465000_81465600	chr16_81845000_81847400	-0.0203	0.641	0.966	no
ENSG00000135698	chr16_81465000_81465600	chr16_81848000_81850600	0.0457	0.294	0.702	no
ENSG00000135698	chr16_81465000_81465600	chr16_81852400_81855000	-0.0203	0.641	0.966	no
ENSG00000135698	chr16_81465000_81465600	chr16_81856800_81862600	0.0247	0.571	0.966	no
ENSG00000135698	chr16_81465000_81465600	chr16_81863200_81864800	-0.00905	0.835	0.966	no
ENSG00000135698	chr16_81465000_81465600	chr16_81866000_81873000	0.0841	0.0529	0.181	no
ENSG00000135698	chr16_81465000_81465600	chr16_81875000_81875600	0.118	0.0067	0.0343	yes
ENSG00000135698	chr16_81465000_81465600	chr16_81876400_81877400	-0.0289	0.507	0.966	no
ENSG00000135698	chr16_81465000_81465600	chr16_81892800_81899200	0.0247	0.57	0.966	no
ENSG00000135698	chr16_81465000_81465600	chr16_81900200_81901200	0.0588	0.177	0.471	no
ENSG00000135698	chr16_81465000_81465600	chr16_82685000_82689000	0.144	0.000858	0.00644	yes
ENSG00000140905	chr16_81465000_81465600	chr16_81490800_81491400	0.234	0.00172	0.0113	yes
ENSG00000140905	chr16_81465000_81465600	chr16_81502600_81505000	0.26	0.000479	0.00398	yes
ENSG00000140905	chr16_81465000_81465600	chr16_81511800_81512800	0.374	2.82e-07	7.62e-06	yes
ENSG00000140905	chr16_81465000_81465600	chr16_81513200_81516400	0.341	3.48e-06	6.49e-05	yes
ENSG00000140905	chr16_81465000_81465600	chr16_81523400_81523800	-0.0164	0.828	0.966	no
ENSG00000140905	chr16_81465000_81465600	chr16_81531200_81532000	-0.0164	0.828	0.966	no
ENSG00000140905	chr16_81465000_81465600	chr16_81538400_81539400	0.0836	0.269	0.655	no
ENSG00000140905	chr16_81465000_81465600	chr16_81546800_81547600	-0.0164	0.828	0.966	no
ENSG00000140905	chr16_81465000_81465600	chr16_81642600_81643200	-0.0164	0.828	0.966	no
ENSG00000140905	chr16_81465000_81465600	chr16_81649800_81650800	0.214	0.00414	0.0233	yes
ENSG00000140905	chr16_81465000_81465600	chr16_81659000_81659600	0.182	0.0153	0.0666	no
ENSG00000140905	chr16_81465000_81465600	chr16_81748400_81749000	-0.0164	0.828	0.966	no
ENSG00000140905	chr16_81465000_81465600	chr16_81750000_81750800	0.037	0.625	0.966	no
ENSG00000140905	chr16_81465000_81465600	chr16_81772200_81774800	0.158	0.0361	0.133	no
ENSG00000140905	chr16_81465000_81465600	chr16_81785200_81786600	0.182	0.0151	0.0662	no
ENSG00000140905	chr16_81465000_81465600	chr16_81807800_81808400	0.214	0.00414	0.0233	yes
ENSG00000140905	chr16_81465000_81465600	chr16_81819400_81832400	0.124	0.0998	0.299	no
ENSG00000140905	chr16_81465000_81465600	chr16_81834000_81843000	0.129	0.0864	0.267	no
ENSG00000140905	chr16_81465000_81465600	chr16_81843400_81844600	0.321	1.32e-05	0.000201	yes
ENSG00000140905	chr16_81465000_81465600	chr16_81845000_81847400	-0.0233	0.759	0.966	no
ENSG00000140905	chr16_81465000_81465600	chr16_81848000_81850600	0.182	0.0151	0.0662	no
ENSG00000140905	chr16_81465000_81465600	chr16_81852400_81855000	-0.0164	0.828	0.966	no
ENSG00000140905	chr16_81465000_81465600	chr16_81856800_81862600	0.0954	0.207	0.533	no
ENSG00000140905	chr16_81465000_81465600	chr16_81866000_81873000	0.182	0.0151	0.0662	no
ENSG00000140905	chr16_81465000_81465600	chr16_81875000_81875600	0.158	0.0361	0.133	no
ENSG00000140905	chr16_81465000_81465600	chr16_81876400_81877400	-0.0164	0.828	0.966	no
ENSG00000140905	chr16_81465000_81465600	chr16_81892800_81899200	0.41	1.44e-08	5.83e-07	yes
ENSG00000140905	chr16_81465000_81465600	chr16_81900200_81901200	-0.0233	0.759	0.966	no
ENSG00000153815	chr16_81465000_81465600	chr16_81485200_81485800	0.0149	0.274	0.665	no
ENSG00000153815	chr16_81465000_81465600	chr16_81490800_81491400	0.00564	0.679	0.966	no
ENSG00000153815	chr16_81465000_81465600	chr16_81502600_81505000	0.0336	0.0135	0.0603	no
ENSG00000153815	chr16_81465000_81465600	chr16_81511800_81512800	0.0482	0.000397	0.00341	no
ENSG00000153815	chr16_81465000_81465600	chr16_81513200_81516400	0.0792	5.72e-09	2.61e-07	yes
ENSG00000153815	chr16_81465000_81465600	chr16_81523400_81523800	0.0608	7.85e-06	0.000129	yes
ENSG00000153815	chr16_81465000_81465600	chr16_81531200_81532000	0.0181	0.184	0.485	no
ENSG00000153815	chr16_81465000_81465600	chr16_81538400_81539400	0.0702	2.52e-07	6.92e-06	yes
ENSG00000153815	chr16_81465000_81465600	chr16_81546800_81547600	0.0109	0.424	0.918	no
ENSG00000153815	chr16_81465000_81465600	chr16_81642600_81643200	0.0314	0.0211	0.0864	no
ENSG00000153815	chr16_81465000_81465600	chr16_81649800_81650800	0.0439	0.00127	0.0089	no
ENSG00000153815	chr16_81465000_81465600	chr16_81659000_81659600	0.036	0.00817	0.0402	no
ENSG00000153815	chr16_81465000_81465600	chr16_81686000_81688000	0.0332	0.0147	0.0646	no
ENSG00000153815	chr16_81465000_81465600	chr16_81691000_81691400	-0.00871	0.522	0.966	no
ENSG00000153815	chr16_81465000_81465600	chr16_81721600_81722200	-0.00643	0.637	0.966	no
ENSG00000153815	chr16_81465000_81465600	chr16_81748400_81749000	0.0222	0.103	0.306	no
ENSG00000153815	chr16_81465000_81465600	chr16_81750000_81750800	0.0613	6.6e-06	0.000112	yes
ENSG00000153815	chr16_81465000_81465600	chr16_81751400_81751800	0.0283	0.0374	0.137	no
ENSG00000153815	chr16_81465000_81465600	chr16_81772200_81774800	0.0809	2.74e-09	1.36e-07	yes
ENSG00000153815	chr16_81465000_81465600	chr16_81785200_81786600	0.0559	4e-05	0.000508	yes
ENSG00000153815	chr16_81465000_81465600	chr16_81807800_81808400	0.04	0.00332	0.0194	no
ENSG00000153815	chr16_81465000_81465600	chr16_81819400_81832400	0.0625	4.36e-06	7.85e-05	yes
ENSG00000153815	chr16_81465000_81465600	chr16_81834000_81843000	0.091	2.15e-11	1.87e-09	yes
ENSG00000153815	chr16_81465000_81465600	chr16_81843400_81844600	0.0458	0.000777	0.00593	no
ENSG00000153815	chr16_81465000_81465600	chr16_81845000_81847400	0.0121	0.374	0.84	no
ENSG00000153815	chr16_81465000_81465600	chr16_81848000_81850600	0.0662	1.16e-06	2.55e-05	yes
ENSG00000153815	chr16_81465000_81465600	chr16_81852400_81855000	0.0121	0.374	0.84	no
ENSG00000153815	chr16_81465000_81465600	chr16_81856800_81862600	0.0309	0.0233	0.0936	no
ENSG00000153815	chr16_81465000_81465600	chr16_81863200_81864800	0.00211	0.877	0.966	no
ENSG00000153815	chr16_81465000_81465600	chr16_81866000_81873000	0.063	3.72e-06	6.87e-05	yes
ENSG00000153815	chr16_81465000_81465600	chr16_81875000_81875600	0.0688	4.2e-07	1.07e-05	yes
ENSG00000153815	chr16_81465000_81465600	chr16_81876400_81877400	-0.00538	0.693	0.966	no
ENSG00000153815	chr16_81465000_81465600	chr16_81892800_81899200	0.0471	0.00054	0.00439	no
ENSG00000153815	chr16_81465000_81465600	chr16_81900200_81901200	0.0324	0.0175	0.0745	no
ENSG00000166446	chr16_81465000_81465600	chr16_81485200_81485800	-0.00822	0.832	0.966	no
ENSG00000166446	chr16_81465000_81465600	chr16_81490800_81491400	-0.0116	0.764	0.966	no
ENSG00000166446	chr16_81465000_81465600	chr16_81502600_81505000	-0.0248	0.521	0.966	no
ENSG00000166446	chr16_81465000_81465600	chr16_81511800_81512800	0.0411	0.288	0.691	no
ENSG00000166446	chr16_81465000_81465600	chr16_81513200_81516400	0.107	0.00542	0.0289	yes
ENSG00000166446	chr16_81465000_81465600	chr16_81523400_81523800	0.0576	0.136	0.383	no
ENSG00000166446	chr16_81465000_81465600	chr16_81531200_81532000	0.0948	0.0141	0.0625	no
ENSG00000166446	chr16_81465000_81465600	chr16_81538400_81539400	0.00785	0.839	0.966	no
ENSG00000166446	chr16_81465000_81465600	chr16_81546800_81547600	-0.00822	0.832	0.966	no
ENSG00000166446	chr16_81465000_81465600	chr16_81642600_81643200	0.182	2.18e-06	4.37e-05	yes
ENSG00000166446	chr16_81465000_81465600	chr16_81649800_81650800	0.01	0.796	0.966	no
ENSG00000166446	chr16_81465000_81465600	chr16_81659000_81659600	0.155	5.43e-05	0.000656	yes
ENSG00000166446	chr16_81465000_81465600	chr16_81686000_81688000	-0.0143	0.712	0.966	no
ENSG00000166446	chr16_81465000_81465600	chr16_81691000_81691400	-0.00822	0.832	0.966	no
ENSG00000166446	chr16_81465000_81465600	chr16_81721600_81722200	-0.0116	0.764	0.966	no
ENSG00000166446	chr16_81465000_81465600	chr16_81748400_81749000	0.0576	0.136	0.383	no
ENSG00000166446	chr16_81465000_81465600	chr16_81750000_81750800	0.128	0.000921	0.00682	yes
ENSG00000166446	chr16_81465000_81465600	chr16_81751400_81751800	-0.0219	0.572	0.966	no
ENSG00000166446	chr16_81465000_81465600	chr16_81772200_81774800	-0.0226	0.559	0.966	no
ENSG00000166446	chr16_81465000_81465600	chr16_81785200_81786600	0.031	0.423	0.916	no
ENSG00000166446	chr16_81465000_81465600	chr16_81807800_81808400	0.016	0.68	0.966	no
ENSG00000166446	chr16_81465000_81465600	chr16_81819400_81832400	0.068	0.0785	0.247	no
ENSG00000166451	chr16_81465000_81465600	chr16_81490800_81491400	-0.00995	0.836	0.966	no
ENSG00000166451	chr16_81465000_81465600	chr16_81502600_81505000	0.0314	0.513	0.966	no
ENSG00000166451	chr16_81465000_81465600	chr16_81511800_81512800	0.00483	0.92	0.966	no
ENSG00000166451	chr16_81465000_81465600	chr16_81513200_81516400	0.125	0.00915	0.0441	yes
ENSG00000166451	chr16_81465000_81465600	chr16_81523400_81523800	0.0401	0.403	0.886	no
ENSG00000166451	chr16_81465000_81465600	chr16_81531200_81532000	-0.0245	0.61	0.966	no
ENSG00000166451	chr16_81465000_81465600	chr16_81538400_81539400	0.205	1.64e-05	0.000241	yes
ENSG00000166451	chr16_81465000_81465600	chr16_81546800_81547600	-0.00995	0.836	0.966	no
ENSG00000166451	chr16_81465000_81465600	chr16_81649800_81650800	0.224	2.37e-06	4.68e-05	yes
ENSG00000166451	chr16_81465000_81465600	chr16_81659000_81659600	-0.02	0.678	0.966	no
ENSG00000166451	chr16_81465000_81465600	chr16_81686000_81688000	-0.0224	0.642	0.966	no
ENSG00000166451	chr16_81465000_81465600	chr16_81691000_81691400	-0.02	0.678	0.966	no
ENSG00000166451	chr16_81465000_81465600	chr16_81748400_81749000	-0.00995	0.836	0.966	no
ENSG00000166451	chr16_81465000_81465600	chr16_81750000_81750800	0.048	0.317	0.744	no
ENSG00000166451	chr16_81465000_81465600	chr16_81751400_81751800	-0.0245	0.61	0.966	no
ENSG00000166451	chr16_81465000_81465600	chr16_81772200_81774800	0.144	0.00264	0.0161	yes
ENSG00000166451	chr16_81465000_81465600	chr16_81785200_81786600	0.0728	0.129	0.367	no
ENSG00000166451	chr16_81465000_81465600	chr16_81807800_81808400	0.203	2.01e-05	0.000285	yes
ENSG00000166451	chr16_81465000_81465600	chr16_81819400_81832400	0.0237	0.622	0.966	no
ENSG00000166451	chr16_81465000_81465600	chr16_81834000_81843000	0.0884	0.065	0.213	no
ENSG00000166451	chr16_81465000_81465600	chr16_81843400_81844600	0.169	0.000404	0.00346	yes
ENSG00000166451	chr16_81465000_81465600	chr16_81845000_81847400	-0.0173	0.719	0.966	no
ENSG00000166451	chr16_81465000_81465600	chr16_81848000_81850600	0.0867	0.0705	0.227	no
ENSG00000166451	chr16_81465000_81465600	chr16_81852400_81855000	-0.0245	0.61	0.966	no
ENSG00000166451	chr16_81465000_81465600	chr16_81856800_81862600	0.212	8.22e-06	0.000134	yes
ENSG00000166451	chr16_81465000_81465600	chr16_81863200_81864800	-0.0141	0.769	0.966	no
ENSG00000166451	chr16_81465000_81465600	chr16_81866000_81873000	0.126	0.00856	0.0418	yes
ENSG00000166451	chr16_81465000_81465600	chr16_81875000_81875600	0.216	5.61e-06	9.74e-05	yes
ENSG00000166451	chr16_81465000_81465600	chr16_81876400_81877400	-0.0224	0.642	0.966	no
ENSG00000166451	chr16_81465000_81465600	chr16_81892800_81899200	0.0178	0.712	0.966	no
ENSG00000166451	chr16_81465000_81465600	chr16_81900200_81901200	-0.0265	0.581	0.966	no
ENSG00000166454	chr16_81465000_81465600	chr16_81490800_81491400	-0.0176	0.712	0.966	no
ENSG00000166454	chr16_81465000_81465600	chr16_81502600_81505000	0.0623	0.193	0.504	no
ENSG00000166454	chr16_81465000_81465600	chr16_81511800_81512800	0.0819	0.0865	0.267	no
ENSG00000166454	chr16_81465000_81465600	chr16_81513200_81516400	0.00523	0.913	0.966	no
ENSG00000166454	chr16_81465000_81465600	chr16_81523400_81523800	-0.0228	0.633	0.966	no
ENSG00000166454	chr16_81465000_81465600	chr16_81531200_81532000	-0.0204	0.67	0.966	no
ENSG00000166454	chr16_81465000_81465600	chr16_81538400_81539400	0.0781	0.102	0.305	no
ENSG00000166454	chr16_81465000_81465600	chr16_81546800_81547600	-0.0176	0.712	0.966	no
ENSG00000166454	chr16_81465000_81465600	chr16_81649800_81650800	0.175	0.000233	0.00219	yes
ENSG00000166454	chr16_81465000_81465600	chr16_81659000_81659600	-0.0228	0.633	0.966	no
ENSG00000166454	chr16_81465000_81465600	chr16_81686000_81688000	-0.0102	0.832	0.966	no
ENSG00000166454	chr16_81465000_81465600	chr16_81721600_81722200	-0.0102	0.832	0.966	no
ENSG00000166454	chr16_81465000_81465600	chr16_81748400_81749000	-0.0176	0.712	0.966	no
ENSG00000166454	chr16_81465000_81465600	chr16_81750000_81750800	0.105	0.0277	0.108	no
ENSG00000166454	chr16_81465000_81465600	chr16_81751400_81751800	-0.025	0.601	0.966	no
ENSG00000166454	chr16_81465000_81465600	chr16_81772200_81774800	0.0564	0.239	0.597	no
ENSG00000166454	chr16_81465000_81465600	chr16_81785200_81786600	0.0505	0.291	0.697	no
ENSG00000166454	chr16_81465000_81465600	chr16_81807800_81808400	0.105	0.0277	0.108	no
ENSG00000166454	chr16_81465000_81465600	chr16_81819400_81832400	-0.0182	0.704	0.966	no
ENSG00000166454	chr16_81465000_81465600	chr16_81834000_81843000	0.107	0.0255	0.101	no
ENSG00000166454	chr16_81465000_81465600	chr16_81843400_81844600	0.0443	0.354	0.807	no
ENSG00000166454	chr16_81465000_81465600	chr16_81845000_81847400	-0.0144	0.764	0.966	no
ENSG00000166454	chr16_81465000_81465600	chr16_81848000_81850600	-0.00594	0.901	0.966	no
ENSG00000166454	chr16_81465000_81465600	chr16_81852400_81855000	-0.025	0.601	0.966	no
ENSG00000166454	chr16_81465000_81465600	chr16_81856800_81862600	0.0361	0.45	0.954	no
ENSG00000166454	chr16_81465000_81465600	chr16_81863200_81864800	-0.0144	0.764	0.966	no
ENSG00000166454	chr16_81465000_81465600	chr16_81866000_81873000	0.0926	0.0524	0.179	no
ENSG00000166454	chr16_81465000_81465600	chr16_81875000_81875600	0.115	0.0163	0.0703	no
ENSG00000166454	chr16_81465000_81465600	chr16_81876400_81877400	-0.0341	0.476	0.966	no
ENSG00000166454	chr16_81465000_81465600	chr16_81892800_81899200	0.109	0.0222	0.0901	no
ENSG00000166454	chr16_81465000_81465600	chr16_81900200_81901200	-0.0204	0.67	0.966	no
ENSG00000166455	chr16_81465000_81465600	chr16_81485200_81485800	0.439	1.14e-06	2.51e-05	yes
ENSG00000166455	chr16_81465000_81465600	chr16_81490800_81491400	0.297	0.00137	0.00946	yes
ENSG00000166455	chr16_81465000_81465600	chr16_81502600_81505000	-0.0203	0.831	0.966	no
ENSG00000166455	chr16_81465000_81465600	chr16_81511800_81512800	0.717	4.4e-19	1.58e-16	yes
ENSG00000166455	chr16_81465000_81465600	chr16_81513200_81516400	0.0956	0.314	0.737	no
ENSG00000166455	chr16_81465000_81465600	chr16_81523400_81523800	-0.0203	0.831	0.966	no
ENSG00000166455	chr16_81465000_81465600	chr16_81531200_81532000	0.297	0.00137	0.00946	yes
ENSG00000166455	chr16_81465000_81465600	chr16_81538400_81539400	0.297	0.00137	0.00946	yes
ENSG00000166455	chr16_81465000_81465600	chr16_81649800_81650800	0.163	0.0846	0.263	no
ENSG00000166455	chr16_81465000_81465600	chr16_81659000_81659600	-0.0412	0.665	0.966	no
ENSG00000166455	chr16_81465000_81465600	chr16_81686000_81688000	0.163	0.0846	0.263	no
ENSG00000166455	chr16_81465000_81465600	chr16_81750000_81750800	0.232	0.0134	0.0598	no
ENSG00000166455	chr16_81465000_81465600	chr16_81751400_81751800	-0.0203	0.831	0.966	no
ENSG00000166455	chr16_81465000_81465600	chr16_81772200_81774800	0.276	0.00307	0.0182	yes
ENSG00000166455	chr16_81465000_81465600	chr16_81785200_81786600	-0.0553	0.561	0.966	no
ENSG00000166455	chr16_81465000_81465600	chr16_81807800_81808400	0.232	0.0134	0.0598	no
ENSG00000166455	chr16_81465000_81465600	chr16_81819400_81832400	0.0987	0.298	0.71	no
ENSG00000166455	chr16_81465000_81465600	chr16_81834000_81843000	0.391	1.86e-05	0.000267	yes
ENSG00000166455	chr16_81465000_81465600	chr16_81843400_81844600	0.22	0.0194	0.0808	no
ENSG00000166455	chr16_81465000_81465600	chr16_81845000_81847400	-0.0289	0.761	0.966	no
ENSG00000166455	chr16_81465000_81465600	chr16_81848000_81850600	-0.0553	0.561	0.966	no
ENSG00000166455	chr16_81465000_81465600	chr16_81852400_81855000	-0.0289	0.761	0.966	no
ENSG00000166455	chr16_81465000_81465600	chr16_81856800_81862600	0.333	0.000315	0.00282	yes
ENSG00000166455	chr16_81465000_81465600	chr16_81866000_81873000	0.192	0.0415	0.149	no
ENSG00000166455	chr16_81465000_81465600	chr16_81875000_81875600	0.123	0.194	0.506	no
ENSG00000166455	chr16_81465000_81465600	chr16_81876400_81877400	-0.0203	0.831	0.966	no
ENSG00000166455	chr16_81465000_81465600	chr16_81892800_81899200	0.333	0.000315	0.00282	yes
ENSG00000166455	chr16_81465000_81465600	chr16_81900200_81901200	-0.0289	0.761	0.966	no
ENSG00000197943	chr16_81465000_81465600	chr16_81485200_81485800	0.0128	0.208	0.536	no
ENSG00000197943	chr16_81465000_81465600	chr16_81490800_81491400	0.00349	0.731	0.966	no
ENSG00000197943	chr16_81465000_81465600	chr16_81502600_81505000	0.0224	0.0277	0.108	no
ENSG00000197943	chr16_81465000_81465600	chr16_81511800_81512800	0.0517	3.72e-07	9.64e-06	yes
ENSG00000197943	chr16_81465000_81465600	chr16_81513200_81516400	0.0777	2.03e-14	3.39e-12	yes
ENSG00000197943	chr16_81465000_81465600	chr16_81523400_81523800	0.0406	6.57e-05	0.00077	no
ENSG00000197943	chr16_81465000_81465600	chr16_81531200_81532000	0.00925	0.363	0.823	no
ENSG00000197943	chr16_81465000_81465600	chr16_81538400_81539400	0.0446	1.13e-05	0.000176	no
ENSG00000197943	chr16_81465000_81465600	chr16_81546800_81547600	0.00408	0.688	0.966	no
ENSG00000197943	chr16_81465000_81465600	chr16_81642600_81643200	0.014	0.169	0.455	no
ENSG00000197943	chr16_81465000_81465600	chr16_81649800_81650800	0.0605	2.71e-09	1.35e-07	yes
ENSG00000197943	chr16_81465000_81465600	chr16_81659000_81659600	0.0235	0.0207	0.0853	no
ENSG00000197943	chr16_81465000_81465600	chr16_81686000_81688000	0.0209	0.0396	0.143	no
ENSG00000197943	chr16_81465000_81465600	chr16_81691000_81691400	-0.00735	0.47	0.966	no
ENSG00000197943	chr16_81465000_81465600	chr16_81721600_81722200	-0.00458	0.652	0.966	no
ENSG00000197943	chr16_81465000_81465600	chr16_81748400_81749000	0.0283	0.00542	0.0289	no
ENSG00000197943	chr16_81465000_81465600	chr16_81750000_81750800	0.0422	3.33e-05	0.000436	no
ENSG00000197943	chr16_81465000_81465600	chr16_81751400_81751800	0.00517	0.611	0.966	no
ENSG00000197943	chr16_81465000_81465600	chr16_81772200_81774800	0.0582	1.01e-08	4.28e-07	yes
ENSG00000197943	chr16_81465000_81465600	chr16_81785200_81786600	0.0551	6.01e-08	2.01e-06	yes
ENSG00000197943	chr16_81465000_81465600	chr16_81807800_81808400	0.0446	1.16e-05	0.000179	no
ENSG00000197943	chr16_81465000_81465600	chr16_81819400_81832400	0.0558	3.98e-08	1.41e-06	yes
ENSG00000197943	chr16_81465000_81465600	chr16_81834000_81843000	0.079	7.54e-15	1.36e-12	yes
ENSG00000197943	chr16_81465000_81465600	chr16_81843400_81844600	0.0448	1.07e-05	0.000168	no
ENSG00000197943	chr16_81465000_81465600	chr16_81845000_81847400	0.0126	0.215	0.55	no
ENSG00000197943	chr16_81465000_81465600	chr16_81848000_81850600	0.0435	1.88e-05	0.00027	no
ENSG00000197943	chr16_81465000_81465600	chr16_81852400_81855000	0.0147	0.149	0.412	no
ENSG00000197943	chr16_81465000_81465600	chr16_81856800_81862600	0.0174	0.0879	0.271	no
ENSG00000197943	chr16_81465000_81465600	chr16_81863200_81864800	0.00778	0.444	0.945	no
ENSG00000197943	chr16_81465000_81465600	chr16_81866000_81873000	0.0576	1.44e-08	5.84e-07	yes
ENSG00000197943	chr16_81465000_81465600	chr16_81875000_81875600	0.0573	1.76e-08	6.95e-07	yes
ENSG00000197943	chr16_81465000_81465600	chr16_81876400_81877400	0.0196	0.0539	0.183	no
ENSG00000197943	chr16_81465000_81465600	chr16_81892800_81899200	0.0433	2.1e-05	0.000296	no
ENSG00000197943	chr16_81465000_81465600	chr16_81900200_81901200	0.0273	0.00732	0.0369	no
ENSG00000197943	chr16_81465000_81465600	chr16_82685000_82689000	0.0606	2.42e-09	1.22e-07	yes
ENSG00000261609	chr16_81465000_81465600	chr16_81485200_81485800	-0.00637	0.836	0.966	no
ENSG00000261609	chr16_81465000_81465600	chr16_81490800_81491400	-0.0192	0.532	0.966	no
ENSG00000261609	chr16_81465000_81465600	chr16_81502600_81505000	0.046	0.134	0.379	no
ENSG00000261609	chr16_81465000_81465600	chr16_81511800_81512800	-0.00668	0.828	0.966	no
ENSG00000261609	chr16_81465000_81465600	chr16_81513200_81516400	0.0493	0.108	0.318	no
ENSG00000261609	chr16_81465000_81465600	chr16_81523400_81523800	0.0174	0.57	0.966	no
ENSG00000261609	chr16_81465000_81465600	chr16_81531200_81532000	0.0254	0.407	0.892	no
ENSG00000261609	chr16_81465000_81465600	chr16_81538400_81539400	0.0872	0.00442	0.0245	yes
ENSG00000261609	chr16_81465000_81465600	chr16_81546800_81547600	0.078	0.0109	0.051	no
ENSG00000261609	chr16_81465000_81465600	chr16_81649800_81650800	0.094	0.00214	0.0136	yes
ENSG00000261609	chr16_81465000_81465600	chr16_81659000_81659600	0.0907	0.00307	0.0182	yes
ENSG00000261609	chr16_81465000_81465600	chr16_81686000_81688000	-0.0156	0.61	0.966	no
ENSG00000261609	chr16_81465000_81465600	chr16_81691000_81691400	-0.00901	0.769	0.966	no
ENSG00000261609	chr16_81465000_81465600	chr16_81721600_81722200	-0.011	0.719	0.966	no
ENSG00000261609	chr16_81465000_81465600	chr16_81748400_81749000	0.0474	0.122	0.352	no
ENSG00000261609	chr16_81465000_81465600	chr16_81750000_81750800	0.197	8.9e-11	6.6e-09	yes
ENSG00000261609	chr16_81465000_81465600	chr16_81751400_81751800	0.0324	0.292	0.697	no
ENSG00000261609	chr16_81465000_81465600	chr16_81772200_81774800	0.123	5.99e-05	0.000712	yes
ENSG00000261609	chr16_81465000_81465600	chr16_81785200_81786600	0.0951	0.0019	0.0123	yes
ENSG00000261609	chr16_81465000_81465600	chr16_81807800_81808400	0.0595	0.0523	0.179	no
ENSG00000261609	chr16_81465000_81465600	chr16_81819400_81832400	0.076	0.0131	0.0591	no
ENSG00000261609	chr16_81465000_81465600	chr16_81834000_81843000	0.181	2.85e-09	1.41e-07	yes
ENSG00000261609	chr16_81465000_81465600	chr16_81843400_81844600	0.0736	0.0163	0.0703	no
ENSG00000261609	chr16_81465000_81465600	chr16_81845000_81847400	-0.0231	0.452	0.955	no
ENSG00000261609	chr16_81465000_81465600	chr16_81848000_81850600	0.13	2.2e-05	0.000308	yes
ENSG00000261609	chr16_81465000_81465600	chr16_81852400_81855000	0.0254	0.407	0.892	no
ENSG00000261609	chr16_81465000_81465600	chr16_81856800_81862600	0.0368	0.231	0.581	no
ENSG00000261609	chr16_81465000_81465600	chr16_81863200_81864800	-0.0143	0.642	0.966	no
ENSG00000261609	chr16_81465000_81465600	chr16_81866000_81873000	0.0822	0.00731	0.0368	yes
ENSG00000261609	chr16_81465000_81465600	chr16_81875000_81875600	0.177	6.23e-09	2.8e-07	yes
ENSG00000261609	chr16_81465000_81465600	chr16_81876400_81877400	0.0199	0.517	0.966	no
ENSG00000261609	chr16_81465000_81465600	chr16_81892800_81899200	0.094	0.00214	0.0136	yes
ENSG00000261609	chr16_81465000_81465600	chr16_81900200_81901200	0.0839	0.00617	0.0321	yes
ENSG00000103121	chr16_81485200_81485800	chr16_81490800_81491400	-0.00415	0.868	0.966	no
ENSG00000103121	chr16_81485200_81485800	chr16_81502600_81505000	-0.00713	0.775	0.966	no
ENSG00000103121	chr16_81485200_81485800	chr16_81511800_81512800	0.0452	0.0705	0.227	no
ENSG00000103121	chr16_81485200_81485800	chr16_81513200_81516400	-0.0171	0.492	0.966	no
ENSG00000103121	chr16_81485200_81485800	chr16_81523400_81523800	-0.00561	0.822	0.966	no
ENSG00000103121	chr16_81485200_81485800	chr16_81531200_81532000	-0.00452	0.857	0.966	no
ENSG00000103121	chr16_81485200_81485800	chr16_81538400_81539400	-0.00959	0.701	0.966	no
ENSG00000103121	chr16_81485200_81485800	chr16_81546800_81547600	-0.00331	0.895	0.966	no
ENSG00000103121	chr16_81485200_81485800	chr16_81642600_81643200	-0.00177	0.944	0.966	no
ENSG00000103121	chr16_81485200_81485800	chr16_81649800_81650800	-0.0095	0.704	0.966	no
ENSG00000103121	chr16_81485200_81485800	chr16_81659000_81659600	-0.00532	0.831	0.966	no
ENSG00000103121	chr16_81485200_81485800	chr16_81686000_81688000	-0.00517	0.836	0.966	no
ENSG00000103121	chr16_81485200_81485800	chr16_81691000_81691400	-0.0025	0.92	0.966	no
ENSG00000103121	chr16_81485200_81485800	chr16_81721600_81722200	-0.00216	0.931	0.966	no
ENSG00000103121	chr16_81485200_81485800	chr16_81748400_81749000	-0.00306	0.902	0.966	no
ENSG00000103121	chr16_81485200_81485800	chr16_81750000_81750800	-0.011	0.66	0.966	no
ENSG00000103121	chr16_81485200_81485800	chr16_81751400_81751800	-0.00452	0.857	0.966	no
ENSG00000103121	chr16_81485200_81485800	chr16_81772200_81774800	-0.012	0.632	0.966	no
ENSG00000103121	chr16_81485200_81485800	chr16_81785200_81786600	-0.00968	0.698	0.966	no
ENSG00000103121	chr16_81485200_81485800	chr16_81807800_81808400	-0.0104	0.679	0.966	no
ENSG00000103121	chr16_81485200_81485800	chr16_81819400_81832400	0.0192	0.441	0.941	no
ENSG00000103121	chr16_81485200_81485800	chr16_81834000_81843000	0.0537	0.0314	0.119	no
ENSG00000103121	chr16_81485200_81485800	chr16_81843400_81844600	-0.0106	0.671	0.966	no
ENSG00000103121	chr16_81485200_81485800	chr16_81845000_81847400	-0.00469	0.851	0.966	no
ENSG00000103121	chr16_81485200_81485800	chr16_81848000_81850600	-0.012	0.63	0.966	no
ENSG00000103121	chr16_81485200_81485800	chr16_81852400_81855000	-0.00485	0.846	0.966	no
ENSG00000103121	chr16_81485200_81485800	chr16_81856800_81862600	-0.0122	0.626	0.966	no
ENSG00000103121	chr16_81485200_81485800	chr16_81863200_81864800	-0.0025	0.92	0.966	no
ENSG00000103121	chr16_81485200_81485800	chr16_81866000_81873000	-0.012	0.632	0.966	no
ENSG00000103121	chr16_81485200_81485800	chr16_81875000_81875600	-0.00994	0.691	0.966	no
ENSG00000103121	chr16_81485200_81485800	chr16_81876400_81877400	0.113	5.32e-06	9.3e-05	yes
ENSG00000103121	chr16_81485200_81485800	chr16_81892800_81899200	-0.00839	0.737	0.966	no
ENSG00000103121	chr16_81485200_81485800	chr16_81900200_81901200	-0.00396	0.874	0.966	no
ENSG00000135698	chr16_81485200_81485800	chr16_81490800_81491400	-0.00465	0.915	0.966	no
ENSG00000135698	chr16_81485200_81485800	chr16_81502600_81505000	-0.00503	0.908	0.966	no
ENSG00000135698	chr16_81485200_81485800	chr16_81511800_81512800	-0.0103	0.814	0.966	no
ENSG00000135698	chr16_81485200_81485800	chr16_81513200_81516400	-0.0161	0.711	0.966	no
ENSG00000135698	chr16_81485200_81485800	chr16_81523400_81523800	-0.00465	0.915	0.966	no
ENSG00000135698	chr16_81485200_81485800	chr16_81531200_81532000	-0.00571	0.896	0.966	no
ENSG00000135698	chr16_81485200_81485800	chr16_81538400_81539400	-0.00838	0.847	0.966	no
ENSG00000135698	chr16_81485200_81485800	chr16_81546800_81547600	-0.00189	0.965	0.972	no
ENSG00000135698	chr16_81485200_81485800	chr16_81649800_81650800	-0.00815	0.851	0.966	no
ENSG00000135698	chr16_81485200_81485800	chr16_81659000_81659600	-0.00538	0.902	0.966	no
ENSG00000135698	chr16_81485200_81485800	chr16_81686000_81688000	-0.00379	0.931	0.966	no
ENSG00000135698	chr16_81485200_81485800	chr16_81748400_81749000	-0.00189	0.965	0.972	no
ENSG00000135698	chr16_81485200_81485800	chr16_81750000_81750800	-0.00926	0.832	0.966	no
ENSG00000135698	chr16_81485200_81485800	chr16_81751400_81751800	-0.00424	0.922	0.966	no
ENSG00000135698	chr16_81485200_81485800	chr16_81772200_81774800	-0.0124	0.775	0.966	no
ENSG00000135698	chr16_81485200_81485800	chr16_81785200_81786600	-0.00716	0.869	0.966	no
ENSG00000135698	chr16_81485200_81485800	chr16_81807800_81808400	-0.0105	0.81	0.966	no
ENSG00000135698	chr16_81485200_81485800	chr16_81819400_81832400	-0.0185	0.671	0.966	no
ENSG00000135698	chr16_81485200_81485800	chr16_81834000_81843000	-0.0185	0.671	0.966	no
ENSG00000135698	chr16_81485200_81485800	chr16_81843400_81844600	-0.0101	0.817	0.966	no
ENSG00000135698	chr16_81485200_81485800	chr16_81845000_81847400	0.446	3.32e-27	2.79e-24	yes
ENSG00000135698	chr16_81485200_81485800	chr16_81848000_81850600	-0.00947	0.828	0.966	no
ENSG00000135698	chr16_81485200_81485800	chr16_81852400_81855000	-0.00424	0.922	0.966	no
ENSG00000135698	chr16_81485200_81485800	chr16_81856800_81862600	-0.0112	0.797	0.966	no
ENSG00000135698	chr16_81485200_81485800	chr16_81863200_81864800	-0.00189	0.965	0.972	no
ENSG00000135698	chr16_81485200_81485800	chr16_81866000_81873000	-0.00988	0.821	0.966	no
ENSG00000135698	chr16_81485200_81485800	chr16_81875000_81875600	-0.00815	0.851	0.966	no
ENSG00000135698	chr16_81485200_81485800	chr16_81876400_81877400	0.314	1.49e-13	2.09e-11	yes
ENSG00000135698	chr16_81485200_81485800	chr16_81892800_81899200	0.264	6.73e-10	3.96e-08	yes
ENSG00000135698	chr16_81485200_81485800	chr16_81900200_81901200	-0.00503	0.908	0.966	no
ENSG00000135698	chr16_81485200_81485800	chr16_82685000_82689000	0.112	0.00962	0.0459	yes
ENSG00000153815	chr16_81485200_81485800	chr16_81490800_81491400	0.0452	0.000898	0.00668	no
ENSG00000153815	chr16_81485200_81485800	chr16_81502600_81505000	-0.00532	0.696	0.966	no
ENSG00000153815	chr16_81485200_81485800	chr16_81511800_81512800	0.0378	0.00548	0.0291	no
ENSG00000153815	chr16_81485200_81485800	chr16_81513200_81516400	0.00261	0.848	0.966	no
ENSG00000153815	chr16_81485200_81485800	chr16_81523400_81523800	-0.00434	0.75	0.966	no
ENSG00000153815	chr16_81485200_81485800	chr16_81531200_81532000	0.0369	0.00674	0.0345	no
ENSG00000153815	chr16_81485200_81485800	chr16_81538400_81539400	-0.00732	0.591	0.966	no
ENSG00000153815	chr16_81485200_81485800	chr16_81546800_81547600	-0.00212	0.876	0.966	no
ENSG00000153815	chr16_81485200_81485800	chr16_81642600_81643200	-0.00117	0.931	0.966	no
ENSG00000153815	chr16_81485200_81485800	chr16_81649800_81650800	-0.00704	0.605	0.966	no
ENSG00000153815	chr16_81485200_81485800	chr16_81659000_81659600	-0.00461	0.735	0.966	no
ENSG00000153815	chr16_81485200_81485800	chr16_81686000_81688000	0.0494	0.000285	0.0026	no
ENSG00000153815	chr16_81485200_81485800	chr16_81691000_81691400	-0.00195	0.886	0.966	no
ENSG00000153815	chr16_81485200_81485800	chr16_81721600_81722200	-0.00144	0.916	0.966	no
ENSG00000153815	chr16_81485200_81485800	chr16_81748400_81749000	-0.00256	0.851	0.966	no
ENSG00000153815	chr16_81485200_81485800	chr16_81750000_81750800	0.0388	0.00438	0.0243	no
ENSG00000153815	chr16_81485200_81485800	chr16_81751400_81751800	-0.00382	0.779	0.966	no
ENSG00000153815	chr16_81485200_81485800	chr16_81772200_81774800	0.0101	0.457	0.962	no
ENSG00000153815	chr16_81485200_81485800	chr16_81785200_81786600	0.0167	0.22	0.56	no
ENSG00000153815	chr16_81485200_81485800	chr16_81807800_81808400	-0.00857	0.529	0.966	no
ENSG00000153815	chr16_81485200_81485800	chr16_81819400_81832400	0.0137	0.315	0.739	no
ENSG00000153815	chr16_81485200_81485800	chr16_81834000_81843000	0.0252	0.0642	0.211	no
ENSG00000153815	chr16_81485200_81485800	chr16_81843400_81844600	-0.00891	0.513	0.966	no
ENSG00000153815	chr16_81485200_81485800	chr16_81845000_81847400	0.0403	0.00307	0.0182	no
ENSG00000153815	chr16_81485200_81485800	chr16_81848000_81850600	0.00997	0.464	0.966	no
ENSG00000153815	chr16_81485200_81485800	chr16_81852400_81855000	-0.00421	0.757	0.966	no
ENSG00000153815	chr16_81485200_81485800	chr16_81856800_81862600	0.0129	0.344	0.79	no
ENSG00000153815	chr16_81485200_81485800	chr16_81863200_81864800	-0.00288	0.832	0.966	no
ENSG00000153815	chr16_81485200_81485800	chr16_81866000_81873000	-0.00976	0.474	0.966	no
ENSG00000153815	chr16_81485200_81485800	chr16_81875000_81875600	-0.00739	0.587	0.966	no
ENSG00000153815	chr16_81485200_81485800	chr16_81876400_81877400	0.0955	2.15e-12	2.36e-10	yes
ENSG00000153815	chr16_81485200_81485800	chr16_81892800_81899200	0.0233	0.0869	0.268	no
ENSG00000153815	chr16_81485200_81485800	chr16_81900200_81901200	-0.00358	0.792	0.966	no
ENSG00000166446	chr16_81485200_81485800	chr16_81490800_81491400	-0.00212	0.956	0.968	no
ENSG00000166446	chr16_81485200_81485800	chr16_81502600_81505000	-0.00451	0.907	0.966	no
ENSG00000166446	chr16_81485200_81485800	chr16_81511800_81512800	-0.00961	0.804	0.966	no
ENSG00000166446	chr16_81485200_81485800	chr16_81513200_81516400	-0.0139	0.719	0.966	no
ENSG00000166446	chr16_81485200_81485800	chr16_81523400_81523800	-0.00368	0.924	0.966	no
ENSG00000166446	chr16_81485200_81485800	chr16_81531200_81532000	-0.00476	0.902	0.966	no
ENSG00000166446	chr16_81485200_81485800	chr16_81538400_81539400	-0.00661	0.864	0.966	no
ENSG00000166446	chr16_81485200_81485800	chr16_81546800_81547600	-0.00149	0.969	0.974	no
ENSG00000166446	chr16_81485200_81485800	chr16_81642600_81643200	-0.00149	0.969	0.974	no
ENSG00000166446	chr16_81485200_81485800	chr16_81649800_81650800	-0.00642	0.868	0.966	no
ENSG00000166446	chr16_81485200_81485800	chr16_81659000_81659600	-0.00476	0.902	0.966	no
ENSG00000166446	chr16_81485200_81485800	chr16_81686000_81688000	-0.00259	0.947	0.966	no
ENSG00000166446	chr16_81485200_81485800	chr16_81691000_81691400	-0.00149	0.969	0.974	no
ENSG00000166446	chr16_81485200_81485800	chr16_81721600_81722200	-0.00212	0.956	0.968	no
ENSG00000166446	chr16_81485200_81485800	chr16_81748400_81749000	-0.00368	0.924	0.966	no
ENSG00000166446	chr16_81485200_81485800	chr16_81750000_81750800	0.176	4.86e-06	8.62e-05	yes
ENSG00000166446	chr16_81485200_81485800	chr16_81751400_81751800	-0.00397	0.918	0.966	no
ENSG00000166446	chr16_81485200_81485800	chr16_81772200_81774800	-0.00974	0.801	0.966	no
ENSG00000166446	chr16_81485200_81485800	chr16_81785200_81786600	-0.00792	0.838	0.966	no
ENSG00000166446	chr16_81485200_81485800	chr16_81807800_81808400	-0.00908	0.815	0.966	no
ENSG00000166446	chr16_81485200_81485800	chr16_81819400_81832400	-0.0151	0.696	0.966	no
ENSG00000166455	chr16_81485200_81485800	chr16_81490800_81491400	0.704	3.42e-18	1.08e-15	yes
ENSG00000166455	chr16_81485200_81485800	chr16_81502600_81505000	-0.00893	0.925	0.966	no
ENSG00000166455	chr16_81485200_81485800	chr16_81511800_81512800	0.399	1.2e-05	0.000185	yes
ENSG00000166455	chr16_81485200_81485800	chr16_81513200_81516400	0.321	0.000523	0.00428	yes
ENSG00000166455	chr16_81485200_81485800	chr16_81523400_81523800	-0.00893	0.925	0.966	no
ENSG00000166455	chr16_81485200_81485800	chr16_81531200_81532000	0.704	3.42e-18	1.08e-15	yes
ENSG00000166455	chr16_81485200_81485800	chr16_81538400_81539400	-0.0127	0.894	0.966	no
ENSG00000166455	chr16_81485200_81485800	chr16_81649800_81650800	-0.0203	0.831	0.966	no
ENSG00000166455	chr16_81485200_81485800	chr16_81659000_81659600	-0.0181	0.849	0.966	no
ENSG00000166455	chr16_81485200_81485800	chr16_81686000_81688000	0.439	1.14e-06	2.51e-05	yes
ENSG00000166455	chr16_81485200_81485800	chr16_81750000_81750800	-0.0156	0.87	0.966	no
ENSG00000166455	chr16_81485200_81485800	chr16_81751400_81751800	-0.00893	0.925	0.966	no
ENSG00000166455	chr16_81485200_81485800	chr16_81772200_81774800	-0.0261	0.784	0.966	no
ENSG00000166455	chr16_81485200_81485800	chr16_81785200_81786600	-0.0243	0.798	0.966	no
ENSG00000166455	chr16_81485200_81485800	chr16_81807800_81808400	-0.0156	0.87	0.966	no
ENSG00000166455	chr16_81485200_81485800	chr16_81819400_81832400	0.182	0.0537	0.183	no
ENSG00000166455	chr16_81485200_81485800	chr16_81834000_81843000	0.225	0.0168	0.072	no
ENSG00000166455	chr16_81485200_81485800	chr16_81843400_81844600	-0.031	0.744	0.966	no
ENSG00000166455	chr16_81485200_81485800	chr16_81845000_81847400	-0.0127	0.894	0.966	no
ENSG00000166455	chr16_81485200_81485800	chr16_81848000_81850600	-0.0243	0.798	0.966	no
ENSG00000166455	chr16_81485200_81485800	chr16_81852400_81855000	-0.0127	0.894	0.966	no
ENSG00000166455	chr16_81485200_81485800	chr16_81856800_81862600	0.399	1.2e-05	0.000185	yes
ENSG00000166455	chr16_81485200_81485800	chr16_81866000_81873000	-0.0341	0.72	0.966	no
ENSG00000166455	chr16_81485200_81485800	chr16_81875000_81875600	-0.0243	0.798	0.966	no
ENSG00000166455	chr16_81485200_81485800	chr16_81876400_81877400	-0.00893	0.925	0.966	no
ENSG00000166455	chr16_81485200_81485800	chr16_81892800_81899200	-0.0224	0.814	0.966	no
ENSG00000166455	chr16_81485200_81485800	chr16_81900200_81901200	-0.0127	0.894	0.966	no
ENSG00000197943	chr16_81485200_81485800	chr16_81490800_81491400	0.0379	0.000198	0.00192	no
ENSG00000197943	chr16_81485200_81485800	chr16_81502600_81505000	-0.00402	0.693	0.966	no
ENSG00000197943	chr16_81485200_81485800	chr16_81511800_81512800	0.0318	0.00175	0.0115	no
ENSG00000197943	chr16_81485200_81485800	chr16_81513200_81516400	0.00268	0.792	0.966	no
ENSG00000197943	chr16_81485200_81485800	chr16_81523400_81523800	-0.00305	0.765	0.966	no
ENSG00000197943	chr16_81485200_81485800	chr16_81531200_81532000	0.0351	0.000562	0.00455	no
ENSG00000197943	chr16_81485200_81485800	chr16_81538400_81539400	-0.00496	0.626	0.966	no
ENSG00000197943	chr16_81485200_81485800	chr16_81546800_81547600	-0.00168	0.869	0.966	no
ENSG00000197943	chr16_81485200_81485800	chr16_81642600_81643200	-0.00109	0.915	0.966	no
ENSG00000197943	chr16_81485200_81485800	chr16_81649800_81650800	-0.00503	0.621	0.966	no
ENSG00000197943	chr16_81485200_81485800	chr16_81659000_81659600	-0.00322	0.752	0.966	no
ENSG00000197943	chr16_81485200_81485800	chr16_81686000_81688000	0.0322	0.00153	0.0103	no
ENSG00000197943	chr16_81485200_81485800	chr16_81691000_81691400	-0.00146	0.886	0.966	no
ENSG00000197943	chr16_81485200_81485800	chr16_81721600_81722200	-0.000909	0.929	0.966	no
ENSG00000197943	chr16_81485200_81485800	chr16_81748400_81749000	-0.00172	0.866	0.966	no
ENSG00000197943	chr16_81485200_81485800	chr16_81750000_81750800	0.0118	0.247	0.614	no
ENSG00000197943	chr16_81485200_81485800	chr16_81751400_81751800	-0.00243	0.811	0.966	no
ENSG00000197943	chr16_81485200_81485800	chr16_81772200_81774800	0.00828	0.416	0.905	no
ENSG00000197943	chr16_81485200_81485800	chr16_81785200_81786600	0.013	0.202	0.523	no
ENSG00000197943	chr16_81485200_81485800	chr16_81807800_81808400	-0.00565	0.579	0.966	no
ENSG00000197943	chr16_81485200_81485800	chr16_81819400_81832400	0.01	0.326	0.759	no
ENSG00000197943	chr16_81485200_81485800	chr16_81834000_81843000	0.0199	0.0502	0.173	no
ENSG00000197943	chr16_81485200_81485800	chr16_81843400_81844600	-0.00629	0.537	0.966	no
ENSG00000197943	chr16_81485200_81485800	chr16_81845000_81847400	0.0313	0.00212	0.0135	no
ENSG00000197943	chr16_81485200_81485800	chr16_81848000_81850600	-0.0072	0.479	0.966	no
ENSG00000197943	chr16_81485200_81485800	chr16_81852400_81855000	-0.0029	0.775	0.966	no
ENSG00000197943	chr16_81485200_81485800	chr16_81856800_81862600	0.00991	0.33	0.766	no
ENSG00000197943	chr16_81485200_81485800	chr16_81863200_81864800	-0.00223	0.826	0.966	no
ENSG00000197943	chr16_81485200_81485800	chr16_81866000_81873000	-0.0069	0.497	0.966	no
ENSG00000197943	chr16_81485200_81485800	chr16_81875000_81875600	-0.00539	0.596	0.966	no
ENSG00000197943	chr16_81485200_81485800	chr16_81876400_81877400	0.0656	1.12e-10	8.08e-09	yes
ENSG00000197943	chr16_81485200_81485800	chr16_81892800_81899200	0.0173	0.0899	0.275	no
ENSG00000197943	chr16_81485200_81485800	chr16_81900200_81901200	-0.00262	0.797	0.966	no
ENSG00000197943	chr16_81485200_81485800	chr16_82685000_82689000	0.0246	0.0154	0.0671	no
ENSG00000261609	chr16_81485200_81485800	chr16_81490800_81491400	-0.00283	0.926	0.966	no
ENSG00000261609	chr16_81485200_81485800	chr16_81502600_81505000	-0.00402	0.896	0.966	no
ENSG00000261609	chr16_81485200_81485800	chr16_81511800_81512800	0.13	2.06e-05	0.000292	yes
ENSG00000261609	chr16_81485200_81485800	chr16_81513200_81516400	-0.0107	0.728	0.966	no
ENSG00000261609	chr16_81485200_81485800	chr16_81523400_81523800	-0.00354	0.908	0.966	no
ENSG00000261609	chr16_81485200_81485800	chr16_81531200_81532000	-0.00313	0.919	0.966	no
ENSG00000261609	chr16_81485200_81485800	chr16_81538400_81539400	-0.0059	0.847	0.966	no
ENSG00000261609	chr16_81485200_81485800	chr16_81546800_81547600	-0.00163	0.958	0.969	no
ENSG00000261609	chr16_81485200_81485800	chr16_81649800_81650800	-0.00566	0.854	0.966	no
ENSG00000261609	chr16_81485200_81485800	chr16_81659000_81659600	-0.00379	0.902	0.966	no
ENSG00000261609	chr16_81485200_81485800	chr16_81686000_81688000	-0.00231	0.94	0.966	no
ENSG00000261609	chr16_81485200_81485800	chr16_81691000_81691400	-0.00133	0.965	0.972	no
ENSG00000261609	chr16_81485200_81485800	chr16_81721600_81722200	-0.00163	0.958	0.969	no
ENSG00000261609	chr16_81485200_81485800	chr16_81748400_81749000	-0.00231	0.94	0.966	no
ENSG00000261609	chr16_81485200_81485800	chr16_81750000_81750800	-0.00629	0.838	0.966	no
ENSG00000261609	chr16_81485200_81485800	chr16_81751400_81751800	-0.00283	0.926	0.966	no
ENSG00000261609	chr16_81485200_81485800	chr16_81772200_81774800	-0.00789	0.797	0.966	no
ENSG00000261609	chr16_81485200_81485800	chr16_81785200_81786600	-0.00652	0.832	0.966	no
ENSG00000261609	chr16_81485200_81485800	chr16_81807800_81808400	-0.00709	0.817	0.966	no
ENSG00000261609	chr16_81485200_81485800	chr16_81819400_81832400	-0.0117	0.702	0.966	no
ENSG00000261609	chr16_81485200_81485800	chr16_81834000_81843000	-0.0127	0.679	0.966	no
ENSG00000261609	chr16_81485200_81485800	chr16_81843400_81844600	-0.00645	0.834	0.966	no
ENSG00000261609	chr16_81485200_81485800	chr16_81845000_81847400	-0.00341	0.912	0.966	no
ENSG00000261609	chr16_81485200_81485800	chr16_81848000_81850600	-0.00763	0.804	0.966	no
ENSG00000261609	chr16_81485200_81485800	chr16_81852400_81855000	-0.00313	0.919	0.966	no
ENSG00000261609	chr16_81485200_81485800	chr16_81856800_81862600	-0.00716	0.816	0.966	no
ENSG00000261609	chr16_81485200_81485800	chr16_81863200_81864800	-0.00211	0.945	0.966	no
ENSG00000261609	chr16_81485200_81485800	chr16_81866000_81873000	-0.00795	0.796	0.966	no
ENSG00000261609	chr16_81485200_81485800	chr16_81875000_81875600	-0.00681	0.824	0.966	no
ENSG00000261609	chr16_81485200_81485800	chr16_81876400_81877400	0.276	5.03e-20	2.05e-17	yes
ENSG00000261609	chr16_81485200_81485800	chr16_81892800_81899200	-0.00566	0.854	0.966	no
ENSG00000261609	chr16_81485200_81485800	chr16_81900200_81901200	-0.00283	0.926	0.966	no
ENSG00000103121	chr16_81490800_81491400	chr16_81502600_81505000	-0.0118	0.635	0.966	no
ENSG00000103121	chr16_81490800_81491400	chr16_81511800_81512800	-0.0193	0.44	0.94	no
ENSG00000103121	chr16_81490800_81491400	chr16_81513200_81516400	0.0207	0.407	0.892	no
ENSG00000103121	chr16_81490800_81491400	chr16_81523400_81523800	-0.00933	0.709	0.966	no
ENSG00000103121	chr16_81490800_81491400	chr16_81531200_81532000	-0.00751	0.764	0.966	no
ENSG00000103121	chr16_81490800_81491400	chr16_81538400_81539400	-0.0159	0.523	0.966	no
ENSG00000103121	chr16_81490800_81491400	chr16_81546800_81547600	-0.0055	0.826	0.966	no
ENSG00000103121	chr16_81490800_81491400	chr16_81642600_81643200	-0.00293	0.906	0.966	no
ENSG00000103121	chr16_81490800_81491400	chr16_81649800_81650800	-0.0158	0.527	0.966	no
ENSG00000103121	chr16_81490800_81491400	chr16_81659000_81659600	0.0629	0.0118	0.054	no
ENSG00000103121	chr16_81490800_81491400	chr16_81686000_81688000	0.0652	0.00901	0.0436	yes
ENSG00000103121	chr16_81490800_81491400	chr16_81691000_81691400	-0.00415	0.868	0.966	no
ENSG00000103121	chr16_81490800_81491400	chr16_81721600_81722200	-0.00359	0.886	0.966	no
ENSG00000103121	chr16_81490800_81491400	chr16_81748400_81749000	-0.00509	0.839	0.966	no
ENSG00000103121	chr16_81490800_81491400	chr16_81750000_81750800	-0.0183	0.465	0.966	no
ENSG00000103121	chr16_81490800_81491400	chr16_81751400_81751800	-0.00751	0.764	0.966	no
ENSG00000103121	chr16_81490800_81491400	chr16_81772200_81774800	-0.0199	0.426	0.92	no
ENSG00000103121	chr16_81490800_81491400	chr16_81785200_81786600	0.0244	0.329	0.764	no
ENSG00000103121	chr16_81490800_81491400	chr16_81807800_81808400	-0.0172	0.491	0.966	no
ENSG00000103121	chr16_81490800_81491400	chr16_81819400_81832400	-0.0082	0.743	0.966	no
ENSG00000103121	chr16_81490800_81491400	chr16_81834000_81843000	0.0117	0.64	0.966	no
ENSG00000103121	chr16_81490800_81491400	chr16_81843400_81844600	-0.0176	0.481	0.966	no
ENSG00000103121	chr16_81490800_81491400	chr16_81845000_81847400	-0.00779	0.755	0.966	no
ENSG00000103121	chr16_81490800_81491400	chr16_81848000_81850600	0.0132	0.598	0.966	no
ENSG00000103121	chr16_81490800_81491400	chr16_81852400_81855000	-0.00807	0.747	0.966	no
ENSG00000103121	chr16_81490800_81491400	chr16_81856800_81862600	-0.0202	0.418	0.908	no
ENSG00000103121	chr16_81490800_81491400	chr16_81863200_81864800	-0.00415	0.868	0.966	no
ENSG00000103121	chr16_81490800_81491400	chr16_81866000_81873000	-0.0199	0.426	0.92	no
ENSG00000103121	chr16_81490800_81491400	chr16_81875000_81875600	-0.0165	0.509	0.966	no
ENSG00000103121	chr16_81490800_81491400	chr16_81876400_81877400	-0.00885	0.723	0.966	no
ENSG00000103121	chr16_81490800_81491400	chr16_81892800_81899200	-0.0139	0.577	0.966	no
ENSG00000103121	chr16_81490800_81491400	chr16_81900200_81901200	-0.00658	0.792	0.966	no
ENSG00000135698	chr16_81490800_81491400	chr16_81502600_81505000	-0.0124	0.776	0.966	no
ENSG00000135698	chr16_81490800_81491400	chr16_81511800_81512800	0.0545	0.211	0.541	no
ENSG00000135698	chr16_81490800_81491400	chr16_81513200_81516400	0.0698	0.108	0.32	no
ENSG00000135698	chr16_81490800_81491400	chr16_81523400_81523800	-0.0115	0.793	0.966	no
ENSG00000135698	chr16_81490800_81491400	chr16_81531200_81532000	-0.0141	0.747	0.966	no
ENSG00000135698	chr16_81490800_81491400	chr16_81538400_81539400	0.0753	0.0833	0.259	no
ENSG00000135698	chr16_81490800_81491400	chr16_81546800_81547600	-0.00465	0.915	0.966	no
ENSG00000135698	chr16_81490800_81491400	chr16_81649800_81650800	-0.0201	0.645	0.966	no
ENSG00000135698	chr16_81490800_81491400	chr16_81659000_81659600	-0.0132	0.761	0.966	no
ENSG00000135698	chr16_81490800_81491400	chr16_81686000_81688000	-0.00933	0.83	0.966	no
ENSG00000135698	chr16_81490800_81491400	chr16_81748400_81749000	-0.00465	0.915	0.966	no
ENSG00000135698	chr16_81490800_81491400	chr16_81750000_81750800	-0.0228	0.601	0.966	no
ENSG00000135698	chr16_81490800_81491400	chr16_81751400_81751800	-0.0104	0.81	0.966	no
ENSG00000135698	chr16_81490800_81491400	chr16_81772200_81774800	-0.0306	0.482	0.966	no
ENSG00000135698	chr16_81490800_81491400	chr16_81785200_81786600	-0.0176	0.686	0.966	no
ENSG00000135698	chr16_81490800_81491400	chr16_81807800_81808400	0.0527	0.226	0.572	no
ENSG00000135698	chr16_81490800_81491400	chr16_81819400_81832400	-0.0454	0.296	0.706	no
ENSG00000135698	chr16_81490800_81491400	chr16_81834000_81843000	-0.0454	0.296	0.706	no
ENSG00000135698	chr16_81490800_81491400	chr16_81843400_81844600	0.0563	0.195	0.51	no
ENSG00000135698	chr16_81490800_81491400	chr16_81845000_81847400	-0.0104	0.81	0.966	no
ENSG00000135698	chr16_81490800_81491400	chr16_81848000_81850600	0.0625	0.151	0.416	no
ENSG00000135698	chr16_81490800_81491400	chr16_81852400_81855000	-0.0104	0.81	0.966	no
ENSG00000135698	chr16_81490800_81491400	chr16_81856800_81862600	-0.0276	0.526	0.966	no
ENSG00000135698	chr16_81490800_81491400	chr16_81863200_81864800	-0.00465	0.915	0.966	no
ENSG00000135698	chr16_81490800_81491400	chr16_81866000_81873000	-0.0243	0.577	0.966	no
ENSG00000135698	chr16_81490800_81491400	chr16_81875000_81875600	-0.0201	0.645	0.966	no
ENSG00000135698	chr16_81490800_81491400	chr16_81876400_81877400	-0.0148	0.733	0.966	no
ENSG00000135698	chr16_81490800_81491400	chr16_81892800_81899200	-0.0176	0.686	0.966	no
ENSG00000135698	chr16_81490800_81491400	chr16_81900200_81901200	-0.0124	0.776	0.966	no
ENSG00000135698	chr16_81490800_81491400	chr16_82685000_82689000	0.0116	0.79	0.966	no
ENSG00000140905	chr16_81490800_81491400	chr16_81502600_81505000	-0.02	0.791	0.966	no
ENSG00000140905	chr16_81490800_81491400	chr16_81511800_81512800	0.253	0.000695	0.00541	yes
ENSG00000140905	chr16_81490800_81491400	chr16_81513200_81516400	0.126	0.0945	0.287	no
ENSG00000140905	chr16_81490800_81491400	chr16_81523400_81523800	-0.00806	0.915	0.966	no
ENSG00000140905	chr16_81490800_81491400	chr16_81531200_81532000	-0.00806	0.915	0.966	no
ENSG00000140905	chr16_81490800_81491400	chr16_81538400_81539400	-0.0233	0.759	0.966	no
ENSG00000140905	chr16_81490800_81491400	chr16_81546800_81547600	-0.00806	0.915	0.966	no
ENSG00000140905	chr16_81490800_81491400	chr16_81642600_81643200	-0.00806	0.915	0.966	no
ENSG00000140905	chr16_81490800_81491400	chr16_81649800_81650800	-0.0233	0.759	0.966	no
ENSG00000140905	chr16_81490800_81491400	chr16_81659000_81659600	-0.014	0.853	0.966	no
ENSG00000140905	chr16_81490800_81491400	chr16_81748400_81749000	-0.00806	0.915	0.966	no
ENSG00000140905	chr16_81490800_81491400	chr16_81750000_81750800	-0.0313	0.679	0.966	no
ENSG00000140905	chr16_81490800_81491400	chr16_81772200_81774800	-0.0288	0.703	0.966	no
ENSG00000140905	chr16_81490800_81491400	chr16_81785200_81786600	-0.0262	0.73	0.966	no
ENSG00000140905	chr16_81490800_81491400	chr16_81807800_81808400	-0.0233	0.759	0.966	no
ENSG00000140905	chr16_81490800_81491400	chr16_81819400_81832400	0.0971	0.199	0.517	no
ENSG00000140905	chr16_81490800_81491400	chr16_81834000_81843000	0.1	0.185	0.488	no
ENSG00000140905	chr16_81490800_81491400	chr16_81843400_81844600	0.219	0.00347	0.0201	yes
ENSG00000140905	chr16_81490800_81491400	chr16_81845000_81847400	-0.0114	0.88	0.966	no
ENSG00000140905	chr16_81490800_81491400	chr16_81848000_81850600	-0.0262	0.73	0.966	no
ENSG00000140905	chr16_81490800_81491400	chr16_81852400_81855000	-0.00806	0.915	0.966	no
ENSG00000140905	chr16_81490800_81491400	chr16_81856800_81862600	-0.0217	0.774	0.966	no
ENSG00000140905	chr16_81490800_81491400	chr16_81866000_81873000	-0.0262	0.73	0.966	no
ENSG00000140905	chr16_81490800_81491400	chr16_81875000_81875600	-0.0288	0.703	0.966	no
ENSG00000140905	chr16_81490800_81491400	chr16_81876400_81877400	-0.00806	0.915	0.966	no
ENSG00000140905	chr16_81490800_81491400	chr16_81892800_81899200	-0.02	0.791	0.966	no
ENSG00000140905	chr16_81490800_81491400	chr16_81900200_81901200	-0.0114	0.88	0.966	no
ENSG00000153815	chr16_81490800_81491400	chr16_81502600_81505000	-0.0109	0.422	0.914	no
ENSG00000153815	chr16_81490800_81491400	chr16_81511800_81512800	0.0393	0.00387	0.022	no
ENSG00000153815	chr16_81490800_81491400	chr16_81513200_81516400	0.0267	0.0496	0.172	no
ENSG00000153815	chr16_81490800_81491400	chr16_81523400_81523800	0.0123	0.368	0.83	no
ENSG00000153815	chr16_81490800_81491400	chr16_81531200_81532000	0.011	0.421	0.913	no
ENSG00000153815	chr16_81490800_81491400	chr16_81538400_81539400	0.0105	0.439	0.939	no
ENSG00000153815	chr16_81490800_81491400	chr16_81546800_81547600	-0.00436	0.749	0.966	no
ENSG00000153815	chr16_81490800_81491400	chr16_81642600_81643200	-0.00241	0.859	0.966	no
ENSG00000153815	chr16_81490800_81491400	chr16_81649800_81650800	-0.0012	0.93	0.966	no
ENSG00000153815	chr16_81490800_81491400	chr16_81659000_81659600	0.0105	0.442	0.942	no
ENSG00000153815	chr16_81490800_81491400	chr16_81686000_81688000	0.0445	0.00107	0.00771	no
ENSG00000153815	chr16_81490800_81491400	chr16_81691000_81691400	0.0427	0.00169	0.0112	no
ENSG00000153815	chr16_81490800_81491400	chr16_81721600_81722200	-0.00296	0.828	0.966	no
ENSG00000153815	chr16_81490800_81491400	chr16_81748400_81749000	-0.00527	0.699	0.966	no
ENSG00000153815	chr16_81490800_81491400	chr16_81750000_81750800	0.00616	0.651	0.966	no
ENSG00000153815	chr16_81490800_81491400	chr16_81751400_81751800	-0.00785	0.564	0.966	no
ENSG00000153815	chr16_81490800_81491400	chr16_81772200_81774800	0.0286	0.0354	0.131	no
ENSG00000153815	chr16_81490800_81491400	chr16_81785200_81786600	0.0199	0.143	0.399	no
ENSG00000153815	chr16_81490800_81491400	chr16_81807800_81808400	0.00444	0.744	0.966	no
ENSG00000153815	chr16_81490800_81491400	chr16_81819400_81832400	0.00458	0.737	0.966	no
ENSG00000153815	chr16_81490800_81491400	chr16_81834000_81843000	0.00802	0.556	0.966	no
ENSG00000153815	chr16_81490800_81491400	chr16_81843400_81844600	0.00296	0.828	0.966	no
ENSG00000153815	chr16_81490800_81491400	chr16_81845000_81847400	-0.00866	0.525	0.966	no
ENSG00000153815	chr16_81490800_81491400	chr16_81848000_81850600	0.0186	0.173	0.463	no
ENSG00000153815	chr16_81490800_81491400	chr16_81852400_81855000	-0.00866	0.525	0.966	no
ENSG00000153815	chr16_81490800_81491400	chr16_81856800_81862600	-0.00761	0.576	0.966	no
ENSG00000153815	chr16_81490800_81491400	chr16_81863200_81864800	-0.00593	0.664	0.966	no
ENSG00000153815	chr16_81490800_81491400	chr16_81866000_81873000	-0.0103	0.451	0.954	no
ENSG00000153815	chr16_81490800_81491400	chr16_81875000_81875600	0.0101	0.457	0.962	no
ENSG00000153815	chr16_81490800_81491400	chr16_81876400_81877400	-0.00776	0.569	0.966	no
ENSG00000153815	chr16_81490800_81491400	chr16_81892800_81899200	0.0305	0.0252	0.0999	no
ENSG00000153815	chr16_81490800_81491400	chr16_81900200_81901200	0.0182	0.182	0.482	no
ENSG00000166446	chr16_81490800_81491400	chr16_81502600_81505000	-0.00638	0.869	0.966	no
ENSG00000166446	chr16_81490800_81491400	chr16_81511800_81512800	-0.0136	0.725	0.966	no
ENSG00000166446	chr16_81490800_81491400	chr16_81513200_81516400	-0.0197	0.61	0.966	no
ENSG00000166446	chr16_81490800_81491400	chr16_81523400_81523800	-0.0052	0.893	0.966	no
ENSG00000166446	chr16_81490800_81491400	chr16_81531200_81532000	-0.00674	0.862	0.966	no
ENSG00000166446	chr16_81490800_81491400	chr16_81538400_81539400	-0.00935	0.809	0.966	no
ENSG00000166446	chr16_81490800_81491400	chr16_81546800_81547600	-0.00212	0.956	0.968	no
ENSG00000166446	chr16_81490800_81491400	chr16_81642600_81643200	-0.00212	0.956	0.968	no
ENSG00000166446	chr16_81490800_81491400	chr16_81649800_81650800	-0.00909	0.814	0.966	no
ENSG00000166446	chr16_81490800_81491400	chr16_81659000_81659600	-0.00674	0.862	0.966	no
ENSG00000166446	chr16_81490800_81491400	chr16_81686000_81688000	0.406	5.42e-28	4.87e-25	yes
ENSG00000166446	chr16_81490800_81491400	chr16_81691000_81691400	-0.00212	0.956	0.968	no
ENSG00000166446	chr16_81490800_81491400	chr16_81721600_81722200	-0.00299	0.938	0.966	no
ENSG00000166446	chr16_81490800_81491400	chr16_81748400_81749000	-0.0052	0.893	0.966	no
ENSG00000166446	chr16_81490800_81491400	chr16_81750000_81750800	-0.0121	0.756	0.966	no
ENSG00000166446	chr16_81490800_81491400	chr16_81751400_81751800	-0.00562	0.885	0.966	no
ENSG00000166446	chr16_81490800_81491400	chr16_81772200_81774800	-0.0138	0.722	0.966	no
ENSG00000166446	chr16_81490800_81491400	chr16_81785200_81786600	-0.0112	0.772	0.966	no
ENSG00000166446	chr16_81490800_81491400	chr16_81807800_81808400	-0.0128	0.74	0.966	no
ENSG00000166446	chr16_81490800_81491400	chr16_81819400_81832400	0.0592	0.126	0.36	no
ENSG00000166451	chr16_81490800_81491400	chr16_81502600_81505000	-0.00841	0.861	0.966	no
ENSG00000166451	chr16_81490800_81491400	chr16_81511800_81512800	-0.0111	0.818	0.966	no
ENSG00000166451	chr16_81490800_81491400	chr16_81513200_81516400	-0.0159	0.741	0.966	no
ENSG00000166451	chr16_81490800_81491400	chr16_81523400_81523800	-0.00771	0.872	0.966	no
ENSG00000166451	chr16_81490800_81491400	chr16_81531200_81532000	-0.00566	0.906	0.966	no
ENSG00000166451	chr16_81490800_81491400	chr16_81538400_81539400	-0.00936	0.846	0.966	no
ENSG00000166451	chr16_81490800_81491400	chr16_81546800_81547600	-0.0023	0.962	0.97	no
ENSG00000166451	chr16_81490800_81491400	chr16_81649800_81650800	-0.00873	0.856	0.966	no
ENSG00000166451	chr16_81490800_81491400	chr16_81659000_81659600	-0.00461	0.923	0.966	no
ENSG00000166451	chr16_81490800_81491400	chr16_81686000_81688000	-0.00516	0.914	0.966	no
ENSG00000166451	chr16_81490800_81491400	chr16_81691000_81691400	0.498	9.71e-29	9.21e-26	yes
ENSG00000166451	chr16_81490800_81491400	chr16_81748400_81749000	-0.0023	0.962	0.97	no
ENSG00000166451	chr16_81490800_81491400	chr16_81750000_81750800	-0.0118	0.806	0.966	no
ENSG00000166451	chr16_81490800_81491400	chr16_81751400_81751800	-0.00566	0.906	0.966	no
ENSG00000166451	chr16_81490800_81491400	chr16_81772200_81774800	-0.0146	0.761	0.966	no
ENSG00000166451	chr16_81490800_81491400	chr16_81785200_81786600	-0.00995	0.836	0.966	no
ENSG00000166451	chr16_81490800_81491400	chr16_81807800_81808400	-0.0116	0.81	0.966	no
ENSG00000166451	chr16_81490800_81491400	chr16_81819400_81832400	-0.0184	0.702	0.966	no
ENSG00000166451	chr16_81490800_81491400	chr16_81834000_81843000	-0.0188	0.696	0.966	no
ENSG00000166451	chr16_81490800_81491400	chr16_81843400_81844600	-0.0108	0.822	0.966	no
ENSG00000166451	chr16_81490800_81491400	chr16_81845000_81847400	-0.00399	0.934	0.966	no
ENSG00000166451	chr16_81490800_81491400	chr16_81848000_81850600	0.183	0.000121	0.00128	yes
ENSG00000166451	chr16_81490800_81491400	chr16_81852400_81855000	-0.00566	0.906	0.966	no
ENSG00000166451	chr16_81490800_81491400	chr16_81856800_81862600	-0.0133	0.782	0.966	no
ENSG00000166451	chr16_81490800_81491400	chr16_81863200_81864800	-0.00325	0.946	0.966	no
ENSG00000166451	chr16_81490800_81491400	chr16_81866000_81873000	-0.013	0.786	0.966	no
ENSG00000166451	chr16_81490800_81491400	chr16_81875000_81875600	-0.0111	0.818	0.966	no
ENSG00000166451	chr16_81490800_81491400	chr16_81876400_81877400	-0.00516	0.914	0.966	no
ENSG00000166451	chr16_81490800_81491400	chr16_81892800_81899200	-0.00966	0.841	0.966	no
ENSG00000166451	chr16_81490800_81491400	chr16_81900200_81901200	-0.00612	0.899	0.966	no
ENSG00000166454	chr16_81490800_81491400	chr16_81502600_81505000	-0.0106	0.825	0.966	no
ENSG00000166454	chr16_81490800_81491400	chr16_81511800_81512800	-0.0217	0.651	0.966	no
ENSG00000166454	chr16_81490800_81491400	chr16_81513200_81516400	0.0657	0.169	0.456	no
ENSG00000166454	chr16_81490800_81491400	chr16_81523400_81523800	-0.0089	0.852	0.966	no
ENSG00000166454	chr16_81490800_81491400	chr16_81531200_81532000	-0.00795	0.868	0.966	no
ENSG00000166454	chr16_81490800_81491400	chr16_81538400_81539400	-0.0161	0.736	0.966	no
ENSG00000166454	chr16_81490800_81491400	chr16_81546800_81547600	-0.00688	0.886	0.966	no
ENSG00000166454	chr16_81490800_81491400	chr16_81649800_81650800	-0.0176	0.712	0.966	no
ENSG00000166454	chr16_81490800_81491400	chr16_81659000_81659600	-0.0089	0.852	0.966	no
ENSG00000166454	chr16_81490800_81491400	chr16_81686000_81688000	-0.00396	0.934	0.966	no
ENSG00000166454	chr16_81490800_81491400	chr16_81721600_81722200	-0.00396	0.934	0.966	no
ENSG00000166454	chr16_81490800_81491400	chr16_81748400_81749000	-0.00688	0.886	0.966	no
ENSG00000166454	chr16_81490800_81491400	chr16_81750000_81750800	-0.0191	0.691	0.966	no
ENSG00000166454	chr16_81490800_81491400	chr16_81751400_81751800	-0.00976	0.838	0.966	no
ENSG00000166454	chr16_81490800_81491400	chr16_81772200_81774800	-0.0252	0.599	0.966	no
ENSG00000166454	chr16_81490800_81491400	chr16_81785200_81786600	-0.0195	0.684	0.966	no
ENSG00000166454	chr16_81490800_81491400	chr16_81807800_81808400	-0.0191	0.691	0.966	no
ENSG00000166454	chr16_81490800_81491400	chr16_81819400_81832400	0.0484	0.312	0.734	no
ENSG00000166454	chr16_81490800_81491400	chr16_81834000_81843000	0.0458	0.339	0.782	no
ENSG00000166454	chr16_81490800_81491400	chr16_81843400_81844600	-0.0204	0.67	0.966	no
ENSG00000166454	chr16_81490800_81491400	chr16_81845000_81847400	-0.00561	0.907	0.966	no
ENSG00000166454	chr16_81490800_81491400	chr16_81848000_81850600	-0.0208	0.664	0.966	no
ENSG00000166454	chr16_81490800_81491400	chr16_81852400_81855000	-0.00976	0.838	0.966	no
ENSG00000166454	chr16_81490800_81491400	chr16_81856800_81862600	-0.0217	0.651	0.966	no
ENSG00000166454	chr16_81490800_81491400	chr16_81863200_81864800	-0.00561	0.907	0.966	no
ENSG00000166454	chr16_81490800_81491400	chr16_81866000_81873000	-0.0204	0.67	0.966	no
ENSG00000166454	chr16_81490800_81491400	chr16_81875000_81875600	-0.0181	0.705	0.966	no
ENSG00000166454	chr16_81490800_81491400	chr16_81876400_81877400	-0.0133	0.781	0.966	no
ENSG00000166454	chr16_81490800_81491400	chr16_81892800_81899200	-0.0133	0.781	0.966	no
ENSG00000166454	chr16_81490800_81491400	chr16_81900200_81901200	-0.00795	0.868	0.966	no
ENSG00000166455	chr16_81490800_81491400	chr16_81502600_81505000	-0.0127	0.894	0.966	no
ENSG00000166455	chr16_81490800_81491400	chr16_81511800_81512800	0.268	0.00417	0.0234	yes
ENSG00000166455	chr16_81490800_81491400	chr16_81513200_81516400	0.208	0.0268	0.105	no
ENSG00000166455	chr16_81490800_81491400	chr16_81523400_81523800	-0.0127	0.894	0.966	no
ENSG00000166455	chr16_81490800_81491400	chr16_81531200_81532000	0.491	3.37e-08	1.22e-06	yes
ENSG00000166455	chr16_81490800_81491400	chr16_81538400_81539400	-0.018	0.85	0.966	no
ENSG00000166455	chr16_81490800_81491400	chr16_81649800_81650800	-0.0289	0.761	0.966	no
ENSG00000166455	chr16_81490800_81491400	chr16_81659000_81659600	-0.0257	0.787	0.966	no
ENSG00000166455	chr16_81490800_81491400	chr16_81686000_81688000	0.297	0.00137	0.00946	yes
ENSG00000166455	chr16_81490800_81491400	chr16_81750000_81750800	-0.0222	0.816	0.966	no
ENSG00000166455	chr16_81490800_81491400	chr16_81751400_81751800	-0.0127	0.894	0.966	no
ENSG00000166455	chr16_81490800_81491400	chr16_81772200_81774800	-0.0371	0.697	0.966	no
ENSG00000166455	chr16_81490800_81491400	chr16_81785200_81786600	-0.0345	0.717	0.966	no
ENSG00000166455	chr16_81490800_81491400	chr16_81807800_81808400	-0.0222	0.816	0.966	no
ENSG00000166455	chr16_81490800_81491400	chr16_81819400_81832400	0.258	0.0057	0.0301	yes
ENSG00000166455	chr16_81490800_81491400	chr16_81834000_81843000	0.131	0.166	0.448	no
ENSG00000166455	chr16_81490800_81491400	chr16_81843400_81844600	-0.0441	0.643	0.966	no
ENSG00000166455	chr16_81490800_81491400	chr16_81845000_81847400	-0.018	0.85	0.966	no
ENSG00000166455	chr16_81490800_81491400	chr16_81848000_81850600	-0.0345	0.717	0.966	no
ENSG00000166455	chr16_81490800_81491400	chr16_81852400_81855000	-0.018	0.85	0.966	no
ENSG00000166455	chr16_81490800_81491400	chr16_81856800_81862600	0.268	0.00417	0.0234	yes
ENSG00000166455	chr16_81490800_81491400	chr16_81866000_81873000	-0.0484	0.611	0.966	no
ENSG00000166455	chr16_81490800_81491400	chr16_81875000_81875600	-0.0345	0.717	0.966	no
ENSG00000166455	chr16_81490800_81491400	chr16_81876400_81877400	-0.0127	0.894	0.966	no
ENSG00000166455	chr16_81490800_81491400	chr16_81892800_81899200	-0.0318	0.738	0.966	no
ENSG00000166455	chr16_81490800_81491400	chr16_81900200_81901200	-0.018	0.85	0.966	no
ENSG00000197943	chr16_81490800_81491400	chr16_81502600_81505000	-0.00909	0.372	0.837	no
ENSG00000197943	chr16_81490800_81491400	chr16_81511800_81512800	0.0455	7.71e-06	0.000127	no
ENSG00000197943	chr16_81490800_81491400	chr16_81513200_81516400	0.0482	2.17e-06	4.35e-05	no
ENSG00000197943	chr16_81490800_81491400	chr16_81523400_81523800	-0.00689	0.498	0.966	no
ENSG00000197943	chr16_81490800_81491400	chr16_81531200_81532000	0.0106	0.299	0.71	no
ENSG00000197943	chr16_81490800_81491400	chr16_81538400_81539400	0.00776	0.446	0.947	no
ENSG00000197943	chr16_81490800_81491400	chr16_81546800_81547600	-0.00381	0.708	0.966	no
ENSG00000197943	chr16_81490800_81491400	chr16_81642600_81643200	-0.00246	0.809	0.966	no
ENSG00000197943	chr16_81490800_81491400	chr16_81649800_81650800	0.00732	0.472	0.966	no
ENSG00000197943	chr16_81490800_81491400	chr16_81659000_81659600	0.0216	0.0338	0.126	no
ENSG00000197943	chr16_81490800_81491400	chr16_81686000_81688000	0.0246	0.0157	0.0682	no
ENSG00000197943	chr16_81490800_81491400	chr16_81691000_81691400	0.0283	0.00537	0.0287	no
ENSG00000197943	chr16_81490800_81491400	chr16_81721600_81722200	-0.00206	0.84	0.966	no
ENSG00000197943	chr16_81490800_81491400	chr16_81748400_81749000	-0.00389	0.702	0.966	no
ENSG00000197943	chr16_81490800_81491400	chr16_81750000_81750800	0.018	0.0768	0.243	no
ENSG00000197943	chr16_81490800_81491400	chr16_81751400_81751800	-0.00551	0.588	0.966	no
ENSG00000197943	chr16_81490800_81491400	chr16_81772200_81774800	0.0181	0.075	0.239	no
ENSG00000197943	chr16_81490800_81491400	chr16_81785200_81786600	0.00371	0.715	0.966	no
ENSG00000197943	chr16_81490800_81491400	chr16_81807800_81808400	0.0124	0.224	0.568	no
ENSG00000197943	chr16_81490800_81491400	chr16_81819400_81832400	0.0264	0.00942	0.0452	no
ENSG00000197943	chr16_81490800_81491400	chr16_81834000_81843000	0.0162	0.11	0.324	no
ENSG00000197943	chr16_81490800_81491400	chr16_81843400_81844600	0.0161	0.114	0.333	no
ENSG00000197943	chr16_81490800_81491400	chr16_81845000_81847400	-0.00689	0.498	0.966	no
ENSG00000197943	chr16_81490800_81491400	chr16_81848000_81850600	0.0172	0.0917	0.28	no
ENSG00000197943	chr16_81490800_81491400	chr16_81852400_81855000	-0.00657	0.519	0.966	no
ENSG00000197943	chr16_81490800_81491400	chr16_81856800_81862600	0.0145	0.155	0.426	no
ENSG00000197943	chr16_81490800_81491400	chr16_81863200_81864800	-0.00504	0.62	0.966	no
ENSG00000197943	chr16_81490800_81491400	chr16_81866000_81873000	-0.00867	0.394	0.872	no
ENSG00000197943	chr16_81490800_81491400	chr16_81875000_81875600	0.0141	0.166	0.448	no
ENSG00000197943	chr16_81490800_81491400	chr16_81876400_81877400	-0.00689	0.498	0.966	no
ENSG00000197943	chr16_81490800_81491400	chr16_81892800_81899200	-0.00105	0.918	0.966	no
ENSG00000197943	chr16_81490800_81491400	chr16_81900200_81901200	0.0117	0.249	0.618	no
ENSG00000197943	chr16_81490800_81491400	chr16_82685000_82689000	0.0136	0.183	0.483	no
ENSG00000261609	chr16_81490800_81491400	chr16_81502600_81505000	-0.0121	0.693	0.966	no
ENSG00000261609	chr16_81490800_81491400	chr16_81511800_81512800	0.116	0.000147	0.0015	yes
ENSG00000261609	chr16_81490800_81491400	chr16_81513200_81516400	0.067	0.0288	0.111	no
ENSG00000261609	chr16_81490800_81491400	chr16_81523400_81523800	-0.0107	0.728	0.966	no
ENSG00000261609	chr16_81490800_81491400	chr16_81531200_81532000	-0.00944	0.758	0.966	no
ENSG00000261609	chr16_81490800_81491400	chr16_81538400_81539400	0.0928	0.00244	0.0151	yes
ENSG00000261609	chr16_81490800_81491400	chr16_81546800_81547600	-0.00491	0.873	0.966	no
ENSG00000261609	chr16_81490800_81491400	chr16_81649800_81650800	-0.017	0.579	0.966	no
ENSG00000261609	chr16_81490800_81491400	chr16_81659000_81659600	-0.0114	0.71	0.966	no
ENSG00000261609	chr16_81490800_81491400	chr16_81686000_81688000	-0.00696	0.821	0.966	no
ENSG00000261609	chr16_81490800_81491400	chr16_81691000_81691400	-0.00401	0.896	0.966	no
ENSG00000261609	chr16_81490800_81491400	chr16_81721600_81722200	-0.00491	0.873	0.966	no
ENSG00000261609	chr16_81490800_81491400	chr16_81748400_81749000	-0.00696	0.821	0.966	no
ENSG00000261609	chr16_81490800_81491400	chr16_81750000_81750800	-0.019	0.537	0.966	no
ENSG00000261609	chr16_81490800_81491400	chr16_81751400_81751800	-0.00853	0.781	0.966	no
ENSG00000261609	chr16_81490800_81491400	chr16_81772200_81774800	0.0188	0.54	0.966	no
ENSG00000261609	chr16_81490800_81491400	chr16_81785200_81786600	0.0308	0.315	0.74	no
ENSG00000261609	chr16_81490800_81491400	chr16_81807800_81808400	0.0254	0.408	0.893	no
ENSG00000261609	chr16_81490800_81491400	chr16_81819400_81832400	0.0569	0.0638	0.21	no
ENSG00000261609	chr16_81490800_81491400	chr16_81834000_81843000	0.0778	0.0112	0.0518	no
ENSG00000261609	chr16_81490800_81491400	chr16_81843400_81844600	0.0826	0.00704	0.0357	yes
ENSG00000261609	chr16_81490800_81491400	chr16_81845000_81847400	-0.0103	0.738	0.966	no
ENSG00000261609	chr16_81490800_81491400	chr16_81848000_81850600	-0.023	0.454	0.958	no
ENSG00000261609	chr16_81490800_81491400	chr16_81852400_81855000	-0.00944	0.758	0.966	no
ENSG00000261609	chr16_81490800_81491400	chr16_81856800_81862600	-0.0216	0.482	0.966	no
ENSG00000261609	chr16_81490800_81491400	chr16_81863200_81864800	-0.00635	0.836	0.966	no
ENSG00000261609	chr16_81490800_81491400	chr16_81866000_81873000	-0.0239	0.435	0.933	no
ENSG00000261609	chr16_81490800_81491400	chr16_81875000_81875600	0.028	0.362	0.821	no
ENSG00000261609	chr16_81490800_81491400	chr16_81876400_81877400	-0.0103	0.738	0.966	no
ENSG00000261609	chr16_81490800_81491400	chr16_81892800_81899200	-0.017	0.579	0.966	no
ENSG00000261609	chr16_81490800_81491400	chr16_81900200_81901200	0.104	0.000719	0.00557	yes
ENSG00000103121	chr16_81502600_81505000	chr16_81511800_81512800	0.109	1.3e-05	0.000198	yes
ENSG00000103121	chr16_81502600_81505000	chr16_81513200_81516400	0.111	8.61e-06	0.00014	yes
ENSG00000103121	chr16_81502600_81505000	chr16_81523400_81523800	0.105	2.72e-05	0.000368	yes
ENSG00000103121	chr16_81502600_81505000	chr16_81531200_81532000	-0.0129	0.606	0.966	no
ENSG00000103121	chr16_81502600_81505000	chr16_81538400_81539400	0.0449	0.0723	0.232	no
ENSG00000103121	chr16_81502600_81505000	chr16_81546800_81547600	0.126	4.25e-07	1.08e-05	yes
ENSG00000103121	chr16_81502600_81505000	chr16_81642600_81643200	-0.00504	0.84	0.966	no
ENSG00000103121	chr16_81502600_81505000	chr16_81649800_81650800	0.119	1.89e-06	3.86e-05	yes
ENSG00000103121	chr16_81502600_81505000	chr16_81659000_81659600	0.112	7.15e-06	0.00012	yes
ENSG00000103121	chr16_81502600_81505000	chr16_81686000_81688000	0.0288	0.249	0.617	no
ENSG00000103121	chr16_81502600_81505000	chr16_81691000_81691400	-0.00713	0.775	0.966	no
ENSG00000103121	chr16_81502600_81505000	chr16_81721600_81722200	-0.00617	0.805	0.966	no
ENSG00000103121	chr16_81502600_81505000	chr16_81748400_81749000	0.0643	0.00998	0.0473	yes
ENSG00000103121	chr16_81502600_81505000	chr16_81750000_81750800	0.0324	0.194	0.508	no
ENSG00000103121	chr16_81502600_81505000	chr16_81751400_81751800	0.0368	0.14	0.392	no
ENSG00000103121	chr16_81502600_81505000	chr16_81772200_81774800	0.104	3.18e-05	0.000419	yes
ENSG00000103121	chr16_81502600_81505000	chr16_81785200_81786600	0.116	3.38e-06	6.33e-05	yes
ENSG00000103121	chr16_81502600_81505000	chr16_81807800_81808400	0.0827	0.000913	0.00677	yes
ENSG00000103121	chr16_81502600_81505000	chr16_81819400_81832400	0.0685	0.00606	0.0316	yes
ENSG00000103121	chr16_81502600_81505000	chr16_81834000_81843000	0.0879	0.000426	0.00362	yes
ENSG00000103121	chr16_81502600_81505000	chr16_81843400_81844600	0.0577	0.0209	0.0857	no
ENSG00000103121	chr16_81502600_81505000	chr16_81845000_81847400	-0.0134	0.592	0.966	no
ENSG00000103121	chr16_81502600_81505000	chr16_81848000_81850600	0.0635	0.0109	0.0507	no
ENSG00000103121	chr16_81502600_81505000	chr16_81852400_81855000	0.0325	0.194	0.506	no
ENSG00000103121	chr16_81502600_81505000	chr16_81856800_81862600	0.0621	0.0128	0.0579	no
ENSG00000103121	chr16_81502600_81505000	chr16_81863200_81864800	-0.00713	0.775	0.966	no
ENSG00000103121	chr16_81502600_81505000	chr16_81866000_81873000	0.084	0.000759	0.00582	yes
ENSG00000103121	chr16_81502600_81505000	chr16_81875000_81875600	0.0183	0.465	0.966	no
ENSG00000103121	chr16_81502600_81505000	chr16_81876400_81877400	0.0271	0.277	0.671	no
ENSG00000103121	chr16_81502600_81505000	chr16_81892800_81899200	0.14	1.85e-08	7.25e-07	yes
ENSG00000103121	chr16_81502600_81505000	chr16_81900200_81901200	0.0454	0.0693	0.224	no
ENSG00000135698	chr16_81502600_81505000	chr16_81511800_81512800	0.12	0.0055	0.0292	yes
ENSG00000135698	chr16_81502600_81505000	chr16_81513200_81516400	0.211	9.83e-07	2.21e-05	yes
ENSG00000135698	chr16_81502600_81505000	chr16_81523400_81523800	-0.0124	0.776	0.966	no
ENSG00000135698	chr16_81502600_81505000	chr16_81531200_81532000	-0.0152	0.727	0.966	no
ENSG00000135698	chr16_81502600_81505000	chr16_81538400_81539400	-0.0223	0.608	0.966	no
ENSG00000135698	chr16_81502600_81505000	chr16_81546800_81547600	-0.00503	0.908	0.966	no
ENSG00000135698	chr16_81502600_81505000	chr16_81649800_81650800	0.0696	0.11	0.323	no
ENSG00000135698	chr16_81502600_81505000	chr16_81659000_81659600	0.257	1.99e-09	1.03e-07	yes
ENSG00000135698	chr16_81502600_81505000	chr16_81686000_81688000	0.181	2.8e-05	0.000377	yes
ENSG00000135698	chr16_81502600_81505000	chr16_81748400_81749000	-0.00503	0.908	0.966	no
ENSG00000135698	chr16_81502600_81505000	chr16_81750000_81750800	0.219	3.68e-07	9.56e-06	yes
ENSG00000135698	chr16_81502600_81505000	chr16_81751400_81751800	-0.0113	0.795	0.966	no
ENSG00000135698	chr16_81502600_81505000	chr16_81772200_81774800	0.0921	0.0341	0.127	no
ENSG00000135698	chr16_81502600_81505000	chr16_81785200_81786600	0.084	0.0533	0.182	no
ENSG00000135698	chr16_81502600_81505000	chr16_81807800_81808400	0.0448	0.303	0.718	no
ENSG00000135698	chr16_81502600_81505000	chr16_81819400_81832400	0.0887	0.0413	0.148	no
ENSG00000135698	chr16_81502600_81505000	chr16_81834000_81843000	0.135	0.0019	0.0123	yes
ENSG00000135698	chr16_81502600_81505000	chr16_81843400_81844600	0.124	0.0044	0.0244	yes
ENSG00000135698	chr16_81502600_81505000	chr16_81845000_81847400	-0.0113	0.795	0.966	no
ENSG00000135698	chr16_81502600_81505000	chr16_81848000_81850600	-0.0252	0.563	0.966	no
ENSG00000135698	chr16_81502600_81505000	chr16_81852400_81855000	-0.0113	0.795	0.966	no
ENSG00000135698	chr16_81502600_81505000	chr16_81856800_81862600	0.107	0.0137	0.0612	no
ENSG00000135698	chr16_81502600_81505000	chr16_81863200_81864800	-0.00503	0.908	0.966	no
ENSG00000135698	chr16_81502600_81505000	chr16_81866000_81873000	0.127	0.00346	0.0201	yes
ENSG00000135698	chr16_81502600_81505000	chr16_81875000_81875600	0.0696	0.11	0.323	no
ENSG00000135698	chr16_81502600_81505000	chr16_81876400_81877400	-0.016	0.713	0.966	no
ENSG00000135698	chr16_81502600_81505000	chr16_81892800_81899200	0.29	9.74e-12	9.18e-10	yes
ENSG00000135698	chr16_81502600_81505000	chr16_81900200_81901200	-0.0134	0.759	0.966	no
ENSG00000135698	chr16_81502600_81505000	chr16_82685000_82689000	0.103	0.0182	0.0767	no
ENSG00000140905	chr16_81502600_81505000	chr16_81511800_81512800	0.122	0.105	0.312	no
ENSG00000140905	chr16_81502600_81505000	chr16_81513200_81516400	0.124	0.0991	0.298	no
ENSG00000140905	chr16_81502600_81505000	chr16_81523400_81523800	0.402	2.82e-08	1.04e-06	yes
ENSG00000140905	chr16_81502600_81505000	chr16_81531200_81532000	-0.0141	0.852	0.966	no
ENSG00000140905	chr16_81502600_81505000	chr16_81538400_81539400	0.26	0.000479	0.00398	yes
ENSG00000140905	chr16_81502600_81505000	chr16_81546800_81547600	-0.0141	0.852	0.966	no
ENSG00000140905	chr16_81502600_81505000	chr16_81642600_81643200	-0.0141	0.852	0.966	no
ENSG00000140905	chr16_81502600_81505000	chr16_81649800_81650800	0.26	0.000479	0.00398	yes
ENSG00000140905	chr16_81502600_81505000	chr16_81659000_81659600	0.217	0.00367	0.0211	yes
ENSG00000140905	chr16_81502600_81505000	chr16_81748400_81749000	-0.0141	0.852	0.966	no
ENSG00000140905	chr16_81502600_81505000	chr16_81750000_81750800	0.292	7.97e-05	0.000903	yes
ENSG00000140905	chr16_81502600_81505000	chr16_81772200_81774800	0.198	0.0083	0.0408	yes
ENSG00000140905	chr16_81502600_81505000	chr16_81785200_81786600	0.225	0.00265	0.0162	yes
ENSG00000140905	chr16_81502600_81505000	chr16_81807800_81808400	0.26	0.000479	0.00398	yes
ENSG00000140905	chr16_81502600_81505000	chr16_81819400_81832400	0.0858	0.256	0.631	no
ENSG00000140905	chr16_81502600_81505000	chr16_81834000_81843000	0.261	0.00045	0.00378	yes
ENSG00000140905	chr16_81502600_81505000	chr16_81843400_81844600	0.0988	0.191	0.501	no
ENSG00000140905	chr16_81502600_81505000	chr16_81845000_81847400	-0.02	0.791	0.966	no
ENSG00000140905	chr16_81502600_81505000	chr16_81848000_81850600	0.0894	0.237	0.593	no
ENSG00000140905	chr16_81502600_81505000	chr16_81852400_81855000	-0.0141	0.852	0.966	no
ENSG00000140905	chr16_81502600_81505000	chr16_81856800_81862600	0.122	0.105	0.312	no
ENSG00000140905	chr16_81502600_81505000	chr16_81866000_81873000	0.36	8.7e-07	2e-05	yes
ENSG00000140905	chr16_81502600_81505000	chr16_81875000_81875600	-0.0505	0.504	0.966	no
ENSG00000140905	chr16_81502600_81505000	chr16_81876400_81877400	-0.0141	0.852	0.966	no
ENSG00000140905	chr16_81502600_81505000	chr16_81892800_81899200	0.31	2.69e-05	0.000365	yes
ENSG00000140905	chr16_81502600_81505000	chr16_81900200_81901200	-0.02	0.791	0.966	no
ENSG00000153815	chr16_81502600_81505000	chr16_81511800_81512800	0.0496	0.000272	0.00249	no
ENSG00000153815	chr16_81502600_81505000	chr16_81513200_81516400	0.0511	0.000176	0.00174	yes
ENSG00000153815	chr16_81502600_81505000	chr16_81523400_81523800	0.0335	0.0139	0.0617	no
ENSG00000153815	chr16_81502600_81505000	chr16_81531200_81532000	-0.013	0.34	0.784	no
ENSG00000153815	chr16_81502600_81505000	chr16_81538400_81539400	0.0252	0.0639	0.21	no
ENSG00000153815	chr16_81502600_81505000	chr16_81546800_81547600	-0.00607	0.656	0.966	no
ENSG00000153815	chr16_81502600_81505000	chr16_81642600_81643200	-0.00337	0.805	0.966	no
ENSG00000153815	chr16_81502600_81505000	chr16_81649800_81650800	0.0661	1.18e-06	2.59e-05	yes
ENSG00000153815	chr16_81502600_81505000	chr16_81659000_81659600	0.03	0.0274	0.107	no
ENSG00000153815	chr16_81502600_81505000	chr16_81686000_81688000	0.0086	0.528	0.966	no
ENSG00000153815	chr16_81502600_81505000	chr16_81691000_81691400	-0.00558	0.682	0.966	no
ENSG00000153815	chr16_81502600_81505000	chr16_81721600_81722200	-0.00412	0.762	0.966	no
ENSG00000153815	chr16_81502600_81505000	chr16_81748400_81749000	0.0184	0.177	0.472	no
ENSG00000153815	chr16_81502600_81505000	chr16_81750000_81750800	0.0596	1.18e-05	0.000182	yes
ENSG00000153815	chr16_81502600_81505000	chr16_81751400_81751800	-0.0109	0.422	0.914	no
ENSG00000153815	chr16_81502600_81505000	chr16_81772200_81774800	0.0424	0.00183	0.0119	no
ENSG00000153815	chr16_81502600_81505000	chr16_81785200_81786600	0.0643	2.27e-06	4.52e-05	yes
ENSG00000153815	chr16_81502600_81505000	chr16_81807800_81808400	0.0552	5.06e-05	0.000619	yes
ENSG00000153815	chr16_81502600_81505000	chr16_81819400_81832400	0.0432	0.0015	0.0101	no
ENSG00000153815	chr16_81502600_81505000	chr16_81834000_81843000	0.0612	6.9e-06	0.000116	yes
ENSG00000153815	chr16_81502600_81505000	chr16_81843400_81844600	0.0667	9.34e-07	2.12e-05	yes
ENSG00000153815	chr16_81502600_81505000	chr16_81845000_81847400	0.0194	0.154	0.422	no
ENSG00000153815	chr16_81502600_81505000	chr16_81848000_81850600	0.0419	0.00209	0.0133	no
ENSG00000153815	chr16_81502600_81505000	chr16_81852400_81855000	0.00368	0.787	0.966	no
ENSG00000153815	chr16_81502600_81505000	chr16_81856800_81862600	0.0516	0.000151	0.00153	yes
ENSG00000153815	chr16_81502600_81505000	chr16_81863200_81864800	-0.00826	0.544	0.966	no
ENSG00000153815	chr16_81502600_81505000	chr16_81866000_81873000	0.0357	0.00869	0.0423	no
ENSG00000153815	chr16_81502600_81505000	chr16_81875000_81875600	0.0154	0.257	0.633	no
ENSG00000153815	chr16_81502600_81505000	chr16_81876400_81877400	0.00674	0.621	0.966	no
ENSG00000153815	chr16_81502600_81505000	chr16_81892800_81899200	0.0658	1.35e-06	2.91e-05	yes
ENSG00000153815	chr16_81502600_81505000	chr16_81900200_81901200	0.0451	0.000916	0.00679	no
ENSG00000166446	chr16_81502600_81505000	chr16_81511800_81512800	-0.029	0.453	0.958	no
ENSG00000166446	chr16_81502600_81505000	chr16_81513200_81516400	0.0393	0.31	0.731	no
ENSG00000166446	chr16_81502600_81505000	chr16_81523400_81523800	-0.0111	0.774	0.966	no
ENSG00000166446	chr16_81502600_81505000	chr16_81531200_81532000	-0.0144	0.711	0.966	no
ENSG00000166446	chr16_81502600_81505000	chr16_81538400_81539400	0.0582	0.133	0.375	no
ENSG00000166446	chr16_81502600_81505000	chr16_81546800_81547600	0.331	1.25e-18	4.21e-16	yes
ENSG00000166446	chr16_81502600_81505000	chr16_81642600_81643200	-0.00451	0.907	0.966	no
ENSG00000166446	chr16_81502600_81505000	chr16_81649800_81650800	0.0608	0.116	0.337	no
ENSG00000166446	chr16_81502600_81505000	chr16_81659000_81659600	-0.0144	0.711	0.966	no
ENSG00000166446	chr16_81502600_81505000	chr16_81686000_81688000	-0.00783	0.84	0.966	no
ENSG00000166446	chr16_81502600_81505000	chr16_81691000_81691400	-0.00451	0.907	0.966	no
ENSG00000166446	chr16_81502600_81505000	chr16_81721600_81722200	-0.00638	0.869	0.966	no
ENSG00000166446	chr16_81502600_81505000	chr16_81748400_81749000	-0.0111	0.774	0.966	no
ENSG00000166446	chr16_81502600_81505000	chr16_81750000_81750800	0.036	0.352	0.804	no
ENSG00000166446	chr16_81502600_81505000	chr16_81751400_81751800	-0.012	0.757	0.966	no
ENSG00000166446	chr16_81502600_81505000	chr16_81772200_81774800	0.0253	0.513	0.966	no
ENSG00000166446	chr16_81502600_81505000	chr16_81785200_81786600	0.042	0.277	0.671	no
ENSG00000166446	chr16_81502600_81505000	chr16_81807800_81808400	-0.0274	0.479	0.966	no
ENSG00000166446	chr16_81502600_81505000	chr16_81819400_81832400	0.0689	0.0746	0.237	no
ENSG00000166451	chr16_81502600_81505000	chr16_81511800_81512800	0.0212	0.659	0.966	no
ENSG00000166451	chr16_81502600_81505000	chr16_81513200_81516400	0.0325	0.499	0.966	no
ENSG00000166451	chr16_81502600_81505000	chr16_81523400_81523800	0.0578	0.229	0.577	no
ENSG00000166451	chr16_81502600_81505000	chr16_81531200_81532000	-0.0207	0.666	0.966	no
ENSG00000166451	chr16_81502600_81505000	chr16_81538400_81539400	0.109	0.0225	0.0912	no
ENSG00000166451	chr16_81502600_81505000	chr16_81546800_81547600	-0.00841	0.861	0.966	no
ENSG00000166451	chr16_81502600_81505000	chr16_81649800_81650800	-0.0319	0.506	0.966	no
ENSG00000166451	chr16_81502600_81505000	chr16_81659000_81659600	-0.0169	0.725	0.966	no
ENSG00000166451	chr16_81502600_81505000	chr16_81686000_81688000	-0.0189	0.694	0.966	no
ENSG00000166451	chr16_81502600_81505000	chr16_81691000_81691400	-0.0169	0.725	0.966	no
ENSG00000166451	chr16_81502600_81505000	chr16_81748400_81749000	-0.00841	0.861	0.966	no
ENSG00000166451	chr16_81502600_81505000	chr16_81750000_81750800	0.247	1.8e-07	5.18e-06	yes
ENSG00000166451	chr16_81502600_81505000	chr16_81751400_81751800	-0.0207	0.666	0.966	no
ENSG00000166451	chr16_81502600_81505000	chr16_81772200_81774800	0.0434	0.366	0.827	no
ENSG00000166451	chr16_81502600_81505000	chr16_81785200_81786600	-0.0364	0.449	0.951	no
ENSG00000166451	chr16_81502600_81505000	chr16_81807800_81808400	0.0168	0.726	0.966	no
ENSG00000166451	chr16_81502600_81505000	chr16_81819400_81832400	0.0133	0.782	0.966	no
ENSG00000166451	chr16_81502600_81505000	chr16_81834000_81843000	0.0505	0.293	0.7	no
ENSG00000166451	chr16_81502600_81505000	chr16_81843400_81844600	0.0865	0.0711	0.229	no
ENSG00000166451	chr16_81502600_81505000	chr16_81845000_81847400	0.149	0.00187	0.0122	yes
ENSG00000166451	chr16_81502600_81505000	chr16_81848000_81850600	0.0641	0.182	0.481	no
ENSG00000166451	chr16_81502600_81505000	chr16_81852400_81855000	-0.0207	0.666	0.966	no
ENSG00000166451	chr16_81502600_81505000	chr16_81856800_81862600	0.0564	0.24	0.599	no
ENSG00000166451	chr16_81502600_81505000	chr16_81863200_81864800	-0.0119	0.804	0.966	no
ENSG00000166451	chr16_81502600_81505000	chr16_81866000_81873000	-0.0477	0.321	0.75	no
ENSG00000166451	chr16_81502600_81505000	chr16_81875000_81875600	-0.0404	0.4	0.881	no
ENSG00000166451	chr16_81502600_81505000	chr16_81876400_81877400	-0.0189	0.694	0.966	no
ENSG00000166451	chr16_81502600_81505000	chr16_81892800_81899200	0.0344	0.474	0.966	no
ENSG00000166451	chr16_81502600_81505000	chr16_81900200_81901200	0.192	5.36e-05	0.000649	yes
ENSG00000166454	chr16_81502600_81505000	chr16_81511800_81512800	0.0412	0.389	0.865	no
ENSG00000166454	chr16_81502600_81505000	chr16_81513200_81516400	0.142	0.00295	0.0176	yes
ENSG00000166454	chr16_81502600_81505000	chr16_81523400_81523800	0.329	1.51e-12	1.72e-10	yes
ENSG00000166454	chr16_81502600_81505000	chr16_81531200_81532000	-0.0122	0.799	0.966	no
ENSG00000166454	chr16_81502600_81505000	chr16_81538400_81539400	-0.0248	0.605	0.966	no
ENSG00000166454	chr16_81502600_81505000	chr16_81546800_81547600	0.21	8.96e-06	0.000145	yes
ENSG00000166454	chr16_81502600_81505000	chr16_81649800_81650800	0.0623	0.193	0.504	no
ENSG00000166454	chr16_81502600_81505000	chr16_81659000_81659600	0.158	0.000914	0.00678	yes
ENSG00000166454	chr16_81502600_81505000	chr16_81686000_81688000	-0.00608	0.899	0.966	no
ENSG00000166454	chr16_81502600_81505000	chr16_81721600_81722200	-0.00608	0.899	0.966	no
ENSG00000166454	chr16_81502600_81505000	chr16_81748400_81749000	-0.0106	0.825	0.966	no
ENSG00000166454	chr16_81502600_81505000	chr16_81750000_81750800	0.0541	0.258	0.634	no
ENSG00000166454	chr16_81502600_81505000	chr16_81751400_81751800	-0.015	0.754	0.966	no
ENSG00000166454	chr16_81502600_81505000	chr16_81772200_81774800	0.0268	0.575	0.966	no
ENSG00000166454	chr16_81502600_81505000	chr16_81785200_81786600	0.133	0.00515	0.0277	yes
ENSG00000166454	chr16_81502600_81505000	chr16_81807800_81808400	0.0541	0.258	0.634	no
ENSG00000166454	chr16_81502600_81505000	chr16_81819400_81832400	0.11	0.0214	0.0875	no
ENSG00000166454	chr16_81502600_81505000	chr16_81834000_81843000	0.105	0.0278	0.108	no
ENSG00000166454	chr16_81502600_81505000	chr16_81843400_81844600	0.0472	0.324	0.756	no
ENSG00000166454	chr16_81502600_81505000	chr16_81845000_81847400	-0.00861	0.857	0.966	no
ENSG00000166454	chr16_81502600_81505000	chr16_81848000_81850600	0.0451	0.346	0.794	no
ENSG00000166454	chr16_81502600_81505000	chr16_81852400_81855000	-0.015	0.754	0.966	no
ENSG00000166454	chr16_81502600_81505000	chr16_81856800_81862600	0.0412	0.389	0.865	no
ENSG00000166454	chr16_81502600_81505000	chr16_81863200_81864800	-0.00861	0.857	0.966	no
ENSG00000166454	chr16_81502600_81505000	chr16_81866000_81873000	-0.0313	0.513	0.966	no
ENSG00000166454	chr16_81502600_81505000	chr16_81875000_81875600	-0.0278	0.561	0.966	no
ENSG00000166454	chr16_81502600_81505000	chr16_81876400_81877400	-0.0204	0.67	0.966	no
ENSG00000166454	chr16_81502600_81505000	chr16_81892800_81899200	-0.0204	0.67	0.966	no
ENSG00000166454	chr16_81502600_81505000	chr16_81900200_81901200	-0.0122	0.799	0.966	no
ENSG00000166455	chr16_81502600_81505000	chr16_81511800_81512800	-0.0224	0.814	0.966	no
ENSG00000166455	chr16_81502600_81505000	chr16_81513200_81516400	-0.0278	0.77	0.966	no
ENSG00000166455	chr16_81502600_81505000	chr16_81523400_81523800	-0.00893	0.925	0.966	no
ENSG00000166455	chr16_81502600_81505000	chr16_81531200_81532000	-0.0127	0.894	0.966	no
ENSG00000166455	chr16_81502600_81505000	chr16_81538400_81539400	-0.0127	0.894	0.966	no
ENSG00000166455	chr16_81502600_81505000	chr16_81649800_81650800	-0.0203	0.831	0.966	no
ENSG00000166455	chr16_81502600_81505000	chr16_81659000_81659600	-0.0181	0.849	0.966	no
ENSG00000166455	chr16_81502600_81505000	chr16_81686000_81688000	-0.0203	0.831	0.966	no
ENSG00000166455	chr16_81502600_81505000	chr16_81750000_81750800	-0.0156	0.87	0.966	no
ENSG00000166455	chr16_81502600_81505000	chr16_81751400_81751800	-0.00893	0.925	0.966	no
ENSG00000166455	chr16_81502600_81505000	chr16_81772200_81774800	-0.0261	0.784	0.966	no
ENSG00000166455	chr16_81502600_81505000	chr16_81785200_81786600	-0.0243	0.798	0.966	no
ENSG00000166455	chr16_81502600_81505000	chr16_81807800_81808400	-0.0156	0.87	0.966	no
ENSG00000166455	chr16_81502600_81505000	chr16_81819400_81832400	-0.0491	0.606	0.966	no
ENSG00000166455	chr16_81502600_81505000	chr16_81834000_81843000	-0.0398	0.676	0.966	no
ENSG00000166455	chr16_81502600_81505000	chr16_81843400_81844600	-0.031	0.744	0.966	no
ENSG00000166455	chr16_81502600_81505000	chr16_81845000_81847400	-0.0127	0.894	0.966	no
ENSG00000166455	chr16_81502600_81505000	chr16_81848000_81850600	-0.0243	0.798	0.966	no
ENSG00000166455	chr16_81502600_81505000	chr16_81852400_81855000	-0.0127	0.894	0.966	no
ENSG00000166455	chr16_81502600_81505000	chr16_81856800_81862600	-0.0224	0.814	0.966	no
ENSG00000166455	chr16_81502600_81505000	chr16_81866000_81873000	-0.0341	0.72	0.966	no
ENSG00000166455	chr16_81502600_81505000	chr16_81875000_81875600	-0.0243	0.798	0.966	no
ENSG00000166455	chr16_81502600_81505000	chr16_81876400_81877400	-0.00893	0.925	0.966	no
ENSG00000166455	chr16_81502600_81505000	chr16_81892800_81899200	-0.0224	0.814	0.966	no
ENSG00000166455	chr16_81502600_81505000	chr16_81900200_81901200	-0.0127	0.894	0.966	no
ENSG00000197943	chr16_81502600_81505000	chr16_81511800_81512800	0.0285	0.00512	0.0276	no
ENSG00000197943	chr16_81502600_81505000	chr16_81513200_81516400	0.0429	2.42e-05	0.000333	no
ENSG00000197943	chr16_81502600_81505000	chr16_81523400_81523800	0.0287	0.00481	0.0262	no
ENSG00000197943	chr16_81502600_81505000	chr16_81531200_81532000	0.00115	0.91	0.966	no
ENSG00000197943	chr16_81502600_81505000	chr16_81538400_81539400	0.0193	0.0575	0.193	no
ENSG00000197943	chr16_81502600_81505000	chr16_81546800_81547600	0.0118	0.247	0.613	no
ENSG00000197943	chr16_81502600_81505000	chr16_81642600_81643200	-0.00383	0.707	0.966	no
ENSG00000197943	chr16_81502600_81505000	chr16_81649800_81650800	0.0488	1.61e-06	3.37e-05	no
ENSG00000197943	chr16_81502600_81505000	chr16_81659000_81659600	0.0167	0.102	0.304	no
ENSG00000197943	chr16_81502600_81505000	chr16_81686000_81688000	0.0199	0.0506	0.174	no
ENSG00000197943	chr16_81502600_81505000	chr16_81691000_81691400	0.0153	0.132	0.375	no
ENSG00000197943	chr16_81502600_81505000	chr16_81721600_81722200	-0.0032	0.753	0.966	no
ENSG00000197943	chr16_81502600_81505000	chr16_81748400_81749000	0.0113	0.267	0.651	no
ENSG00000197943	chr16_81502600_81505000	chr16_81750000_81750800	0.0503	7.44e-07	1.75e-05	yes
ENSG00000197943	chr16_81502600_81505000	chr16_81751400_81751800	0.00371	0.716	0.966	no
ENSG00000197943	chr16_81502600_81505000	chr16_81772200_81774800	0.0456	7.23e-06	0.000121	no
ENSG00000197943	chr16_81502600_81505000	chr16_81785200_81786600	0.0443	1.3e-05	0.000198	no
ENSG00000197943	chr16_81502600_81505000	chr16_81807800_81808400	0.0343	0.000751	0.00576	no
ENSG00000197943	chr16_81502600_81505000	chr16_81819400_81832400	0.0336	0.000952	0.00701	no
ENSG00000197943	chr16_81502600_81505000	chr16_81834000_81843000	0.0322	0.00156	0.0105	no
ENSG00000197943	chr16_81502600_81505000	chr16_81843400_81844600	0.0562	3.23e-08	1.18e-06	yes
ENSG00000197943	chr16_81502600_81505000	chr16_81845000_81847400	0.00897	0.378	0.847	no
ENSG00000197943	chr16_81502600_81505000	chr16_81848000_81850600	0.0395	0.000103	0.00112	no
ENSG00000197943	chr16_81502600_81505000	chr16_81852400_81855000	0.0104	0.306	0.724	no
ENSG00000197943	chr16_81502600_81505000	chr16_81856800_81862600	0.0431	2.23e-05	0.000312	no
ENSG00000197943	chr16_81502600_81505000	chr16_81863200_81864800	0.00554	0.586	0.966	no
ENSG00000197943	chr16_81502600_81505000	chr16_81866000_81873000	0.0206	0.0432	0.154	no
ENSG00000197943	chr16_81502600_81505000	chr16_81875000_81875600	0.00933	0.359	0.816	no
ENSG00000197943	chr16_81502600_81505000	chr16_81876400_81877400	-0.000883	0.931	0.966	no
ENSG00000197943	chr16_81502600_81505000	chr16_81892800_81899200	0.0401	8.01e-05	0.000908	no
ENSG00000197943	chr16_81502600_81505000	chr16_81900200_81901200	0.025	0.014	0.0621	no
ENSG00000197943	chr16_81502600_81505000	chr16_82685000_82689000	0.0281	0.00565	0.0299	no
ENSG00000261609	chr16_81502600_81505000	chr16_81511800_81512800	0.0344	0.263	0.644	no
ENSG00000261609	chr16_81502600_81505000	chr16_81513200_81516400	0.0717	0.0193	0.0807	no
ENSG00000261609	chr16_81502600_81505000	chr16_81523400_81523800	-0.0151	0.622	0.966	no
ENSG00000261609	chr16_81502600_81505000	chr16_81531200_81532000	-0.0134	0.662	0.966	no
ENSG00000261609	chr16_81502600_81505000	chr16_81538400_81539400	0.0926	0.00251	0.0155	yes
ENSG00000261609	chr16_81502600_81505000	chr16_81546800_81547600	-0.00698	0.82	0.966	no
ENSG00000261609	chr16_81502600_81505000	chr16_81649800_81650800	0.0167	0.587	0.966	no
ENSG00000261609	chr16_81502600_81505000	chr16_81659000_81659600	-0.0162	0.597	0.966	no
ENSG00000261609	chr16_81502600_81505000	chr16_81686000_81688000	-0.00988	0.748	0.966	no
ENSG00000261609	chr16_81502600_81505000	chr16_81691000_81691400	-0.00569	0.853	0.966	no
ENSG00000261609	chr16_81502600_81505000	chr16_81721600_81722200	-0.00698	0.82	0.966	no
ENSG00000261609	chr16_81502600_81505000	chr16_81748400_81749000	-0.00988	0.748	0.966	no
ENSG00000261609	chr16_81502600_81505000	chr16_81750000_81750800	0.121	7.48e-05	0.000857	yes
ENSG00000261609	chr16_81502600_81505000	chr16_81751400_81751800	-0.0121	0.693	0.966	no
ENSG00000261609	chr16_81502600_81505000	chr16_81772200_81774800	0.117	0.000125	0.00131	yes
ENSG00000261609	chr16_81502600_81505000	chr16_81785200_81786600	-0.0279	0.364	0.823	no
ENSG00000261609	chr16_81502600_81505000	chr16_81807800_81808400	0.0693	0.0238	0.0954	no
ENSG00000261609	chr16_81502600_81505000	chr16_81819400_81832400	0.0153	0.619	0.966	no
ENSG00000261609	chr16_81502600_81505000	chr16_81834000_81843000	0.11	0.000307	0.00276	yes
ENSG00000261609	chr16_81502600_81505000	chr16_81843400_81844600	0.00864	0.778	0.966	no
ENSG00000261609	chr16_81502600_81505000	chr16_81845000_81847400	-0.0146	0.635	0.966	no
ENSG00000261609	chr16_81502600_81505000	chr16_81848000_81850600	0.0607	0.0478	0.166	no
ENSG00000261609	chr16_81502600_81505000	chr16_81852400_81855000	-0.0134	0.662	0.966	no
ENSG00000261609	chr16_81502600_81505000	chr16_81856800_81862600	0.0352	0.251	0.621	no
ENSG00000261609	chr16_81502600_81505000	chr16_81863200_81864800	-0.00901	0.769	0.966	no
ENSG00000261609	chr16_81502600_81505000	chr16_81866000_81873000	-0.004	0.896	0.966	no
ENSG00000261609	chr16_81502600_81505000	chr16_81875000_81875600	-0.0291	0.342	0.788	no
ENSG00000261609	chr16_81502600_81505000	chr16_81876400_81877400	-0.0146	0.635	0.966	no
ENSG00000261609	chr16_81502600_81505000	chr16_81892800_81899200	0.0575	0.0607	0.201	no
ENSG00000261609	chr16_81502600_81505000	chr16_81900200_81901200	-0.0121	0.693	0.966	no
ENSG00000103121	chr16_81511800_81512800	chr16_81513200_81516400	0.0956	0.000126	0.00132	yes
ENSG00000103121	chr16_81511800_81512800	chr16_81523400_81523800	0.025	0.318	0.745	no
ENSG00000103121	chr16_81511800_81512800	chr16_81531200_81532000	-0.021	0.401	0.883	no
ENSG00000103121	chr16_81511800_81512800	chr16_81538400_81539400	0.0319	0.201	0.522	no
ENSG00000103121	chr16_81511800_81512800	chr16_81546800_81547600	-0.0154	0.539	0.966	no
ENSG00000103121	chr16_81511800_81512800	chr16_81642600_81643200	-0.0082	0.743	0.966	no
ENSG00000103121	chr16_81511800_81512800	chr16_81649800_81650800	0.0947	0.000146	0.00149	yes
ENSG00000103121	chr16_81511800_81512800	chr16_81659000_81659600	0.00216	0.931	0.966	no
ENSG00000103121	chr16_81511800_81512800	chr16_81686000_81688000	-0.024	0.336	0.777	no
ENSG00000103121	chr16_81511800_81512800	chr16_81691000_81691400	0.0452	0.0705	0.227	no
ENSG00000103121	chr16_81511800_81512800	chr16_81721600_81722200	-0.01	0.688	0.966	no
ENSG00000103121	chr16_81511800_81512800	chr16_81748400_81749000	0.171	4.96e-12	5e-10	yes
ENSG00000103121	chr16_81511800_81512800	chr16_81750000_81750800	0.0974	9.28e-05	0.00102	yes
ENSG00000103121	chr16_81511800_81512800	chr16_81751400_81751800	0.105	2.36e-05	0.000327	yes
ENSG00000103121	chr16_81511800_81512800	chr16_81772200_81774800	0.0819	0.00102	0.00741	yes
ENSG00000103121	chr16_81511800_81512800	chr16_81785200_81786600	0.0157	0.529	0.966	no
ENSG00000103121	chr16_81511800_81512800	chr16_81807800_81808400	0.066	0.00822	0.0404	yes
ENSG00000103121	chr16_81511800_81512800	chr16_81819400_81832400	0.145	5.01e-09	2.32e-07	yes
ENSG00000103121	chr16_81511800_81512800	chr16_81834000_81843000	0.125	5.35e-07	1.32e-05	yes
ENSG00000103121	chr16_81511800_81512800	chr16_81843400_81844600	0.0345	0.167	0.45	no
ENSG00000103121	chr16_81511800_81512800	chr16_81845000_81847400	0.1	6.03e-05	0.000717	yes
ENSG00000103121	chr16_81511800_81512800	chr16_81848000_81850600	0.0187	0.454	0.958	no
ENSG00000103121	chr16_81511800_81512800	chr16_81852400_81855000	0.0363	0.146	0.406	no
ENSG00000103121	chr16_81511800_81512800	chr16_81856800_81862600	0.0541	0.0301	0.115	no
ENSG00000103121	chr16_81511800_81512800	chr16_81863200_81864800	0.0452	0.0705	0.227	no
ENSG00000103121	chr16_81511800_81512800	chr16_81866000_81873000	0.107	1.77e-05	0.000256	yes
ENSG00000103121	chr16_81511800_81512800	chr16_81875000_81875600	0.102	4.34e-05	0.000544	yes
ENSG00000103121	chr16_81511800_81512800	chr16_81876400_81877400	0.0559	0.0251	0.0995	no
ENSG00000103121	chr16_81511800_81512800	chr16_81892800_81899200	0.065	0.00917	0.0442	yes
ENSG00000103121	chr16_81511800_81512800	chr16_81900200_81901200	0.0536	0.0319	0.121	no
ENSG00000135698	chr16_81511800_81512800	chr16_81513200_81516400	0.0419	0.336	0.776	no
ENSG00000135698	chr16_81511800_81512800	chr16_81523400_81523800	0.0545	0.211	0.541	no
ENSG00000135698	chr16_81511800_81512800	chr16_81531200_81532000	-0.031	0.476	0.966	no
ENSG00000135698	chr16_81511800_81512800	chr16_81538400_81539400	0.0452	0.299	0.711	no
ENSG00000135698	chr16_81511800_81512800	chr16_81546800_81547600	-0.0103	0.814	0.966	no
ENSG00000135698	chr16_81511800_81512800	chr16_81649800_81650800	0.142	0.00105	0.00758	yes
ENSG00000135698	chr16_81511800_81512800	chr16_81659000_81659600	0.0399	0.359	0.815	no
ENSG00000135698	chr16_81511800_81512800	chr16_81686000_81688000	-0.0206	0.636	0.966	no
ENSG00000135698	chr16_81511800_81512800	chr16_81748400_81749000	0.184	2e-05	0.000284	yes
ENSG00000135698	chr16_81511800_81512800	chr16_81750000_81750800	0.0739	0.0892	0.274	no
ENSG00000135698	chr16_81511800_81512800	chr16_81751400_81751800	0.0642	0.14	0.392	no
ENSG00000135698	chr16_81511800_81512800	chr16_81772200_81774800	0.0283	0.515	0.966	no
ENSG00000135698	chr16_81511800_81512800	chr16_81785200_81786600	-0.0389	0.371	0.836	no
ENSG00000135698	chr16_81511800_81512800	chr16_81807800_81808400	0.0174	0.69	0.966	no
ENSG00000135698	chr16_81511800_81512800	chr16_81819400_81832400	0.204	2.08e-06	4.2e-05	yes
ENSG00000135698	chr16_81511800_81512800	chr16_81834000_81843000	0.111	0.0108	0.0504	no
ENSG00000135698	chr16_81511800_81512800	chr16_81843400_81844600	-0.0164	0.707	0.966	no
ENSG00000135698	chr16_81511800_81512800	chr16_81845000_81847400	0.0642	0.14	0.392	no
ENSG00000135698	chr16_81511800_81512800	chr16_81848000_81850600	0.0297	0.495	0.966	no
ENSG00000135698	chr16_81511800_81512800	chr16_81852400_81855000	-0.023	0.597	0.966	no
ENSG00000135698	chr16_81511800_81512800	chr16_81856800_81862600	0.0439	0.313	0.737	no
ENSG00000135698	chr16_81511800_81512800	chr16_81863200_81864800	-0.0103	0.814	0.966	no
ENSG00000135698	chr16_81511800_81512800	chr16_81866000_81873000	0.0245	0.574	0.966	no
ENSG00000135698	chr16_81511800_81512800	chr16_81875000_81875600	0.00228	0.958	0.969	no
ENSG00000135698	chr16_81511800_81512800	chr16_81876400_81877400	0.0912	0.0357	0.132	no
ENSG00000135698	chr16_81511800_81512800	chr16_81892800_81899200	0.0663	0.127	0.364	no
ENSG00000135698	chr16_81511800_81512800	chr16_81900200_81901200	-0.0273	0.53	0.966	no
ENSG00000135698	chr16_81511800_81512800	chr16_82685000_82689000	0.0841	0.053	0.181	no
ENSG00000140905	chr16_81511800_81512800	chr16_81513200_81516400	0.284	0.000127	0.00133	yes
ENSG00000140905	chr16_81511800_81512800	chr16_81523400_81523800	-0.0153	0.84	0.966	no
ENSG00000140905	chr16_81511800_81512800	chr16_81531200_81532000	-0.0153	0.84	0.966	no
ENSG00000140905	chr16_81511800_81512800	chr16_81538400_81539400	0.0954	0.207	0.533	no
ENSG00000140905	chr16_81511800_81512800	chr16_81546800_81547600	-0.0153	0.84	0.966	no
ENSG00000140905	chr16_81511800_81512800	chr16_81642600_81643200	-0.0153	0.84	0.966	no
ENSG00000140905	chr16_81511800_81512800	chr16_81649800_81650800	0.235	0.00165	0.011	yes
ENSG00000140905	chr16_81511800_81512800	chr16_81659000_81659600	-0.0266	0.725	0.966	no
ENSG00000140905	chr16_81511800_81512800	chr16_81748400_81749000	-0.0153	0.84	0.966	no
ENSG00000140905	chr16_81511800_81512800	chr16_81750000_81750800	0.0479	0.526	0.966	no
ENSG00000140905	chr16_81511800_81512800	chr16_81772200_81774800	0.176	0.0192	0.0801	no
ENSG00000140905	chr16_81511800_81512800	chr16_81785200_81786600	0.201	0.00717	0.0362	yes
ENSG00000140905	chr16_81511800_81512800	chr16_81807800_81808400	0.235	0.00165	0.011	yes
ENSG00000140905	chr16_81511800_81512800	chr16_81819400_81832400	0.145	0.0539	0.183	no
ENSG00000140905	chr16_81511800_81512800	chr16_81834000_81843000	0.15	0.0458	0.161	no
ENSG00000140905	chr16_81511800_81512800	chr16_81843400_81844600	0.085	0.261	0.64	no
ENSG00000140905	chr16_81511800_81512800	chr16_81845000_81847400	-0.0217	0.774	0.966	no
ENSG00000140905	chr16_81511800_81512800	chr16_81848000_81850600	0.327	8.89e-06	0.000144	yes
ENSG00000140905	chr16_81511800_81512800	chr16_81852400_81855000	-0.0153	0.84	0.966	no
ENSG00000140905	chr16_81511800_81512800	chr16_81856800_81862600	0.108	0.154	0.423	no
ENSG00000140905	chr16_81511800_81512800	chr16_81866000_81873000	0.0759	0.315	0.74	no
ENSG00000140905	chr16_81511800_81512800	chr16_81875000_81875600	0.176	0.0192	0.0801	no
ENSG00000140905	chr16_81511800_81512800	chr16_81876400_81877400	-0.0153	0.84	0.966	no
ENSG00000140905	chr16_81511800_81512800	chr16_81892800_81899200	0.443	6.94e-10	4.07e-08	yes
ENSG00000140905	chr16_81511800_81512800	chr16_81900200_81901200	-0.0217	0.774	0.966	no
ENSG00000153815	chr16_81511800_81512800	chr16_81513200_81516400	0.136	1.35e-23	8.29e-21	yes
ENSG00000153815	chr16_81511800_81512800	chr16_81523400_81523800	0.0304	0.0256	0.101	no
ENSG00000153815	chr16_81511800_81512800	chr16_81531200_81532000	0.0178	0.191	0.501	no
ENSG00000153815	chr16_81511800_81512800	chr16_81538400_81539400	0.0634	3.13e-06	5.93e-05	yes
ENSG00000153815	chr16_81511800_81512800	chr16_81546800_81547600	-0.00952	0.484	0.966	no
ENSG00000153815	chr16_81511800_81512800	chr16_81642600_81643200	-0.00528	0.698	0.966	no
ENSG00000153815	chr16_81511800_81512800	chr16_81649800_81650800	0.0683	5.16e-07	1.28e-05	yes
ENSG00000153815	chr16_81511800_81512800	chr16_81659000_81659600	0.0356	0.00889	0.0431	no
ENSG00000153815	chr16_81511800_81512800	chr16_81686000_81688000	0.00851	0.532	0.966	no
ENSG00000153815	chr16_81511800_81512800	chr16_81691000_81691400	0.0133	0.33	0.767	no
ENSG00000153815	chr16_81511800_81512800	chr16_81721600_81722200	0.0233	0.0868	0.268	no
ENSG00000153815	chr16_81511800_81512800	chr16_81748400_81749000	0.0891	5.73e-11	4.46e-09	yes
ENSG00000153815	chr16_81511800_81512800	chr16_81750000_81750800	0.0661	1.21e-06	2.64e-05	yes
ENSG00000153815	chr16_81511800_81512800	chr16_81751400_81751800	0.0393	0.00387	0.022	no
ENSG00000153815	chr16_81511800_81512800	chr16_81772200_81774800	0.0433	0.00149	0.0101	no
ENSG00000153815	chr16_81511800_81512800	chr16_81785200_81786600	0.0383	0.0049	0.0266	no
ENSG00000153815	chr16_81511800_81512800	chr16_81807800_81808400	0.0758	2.56e-08	9.61e-07	yes
ENSG00000153815	chr16_81511800_81512800	chr16_81819400_81832400	0.107	2.93e-15	5.7e-13	yes
ENSG00000153815	chr16_81511800_81512800	chr16_81834000_81843000	0.0961	1.54e-12	1.74e-10	yes
ENSG00000153815	chr16_81511800_81512800	chr16_81843400_81844600	0.0301	0.0271	0.106	no
ENSG00000153815	chr16_81511800_81512800	chr16_81845000_81847400	0.0324	0.0174	0.0741	no
ENSG00000153815	chr16_81511800_81512800	chr16_81848000_81850600	0.0334	0.0142	0.0629	no
ENSG00000153815	chr16_81511800_81512800	chr16_81852400_81855000	0.0632	3.46e-06	6.45e-05	yes
ENSG00000153815	chr16_81511800_81512800	chr16_81856800_81862600	0.0454	0.000854	0.00641	no
ENSG00000153815	chr16_81511800_81512800	chr16_81863200_81864800	0.0169	0.215	0.55	no
ENSG00000153815	chr16_81511800_81512800	chr16_81866000_81873000	0.0438	0.00131	0.00912	no
ENSG00000153815	chr16_81511800_81512800	chr16_81875000_81875600	0.0861	2.47e-10	1.63e-08	yes
ENSG00000153815	chr16_81511800_81512800	chr16_81876400_81877400	0.0173	0.203	0.525	no
ENSG00000153815	chr16_81511800_81512800	chr16_81892800_81899200	0.0192	0.159	0.433	no
ENSG00000153815	chr16_81511800_81512800	chr16_81900200_81901200	0.032	0.0187	0.0785	no
ENSG00000166446	chr16_81511800_81512800	chr16_81513200_81516400	0.11	0.00426	0.0238	yes
ENSG00000166446	chr16_81511800_81512800	chr16_81523400_81523800	0.044	0.255	0.629	no
ENSG00000166446	chr16_81511800_81512800	chr16_81531200_81532000	0.022	0.57	0.966	no
ENSG00000166446	chr16_81511800_81512800	chr16_81538400_81539400	0.111	0.00397	0.0225	yes
ENSG00000166446	chr16_81511800_81512800	chr16_81546800_81547600	-0.00961	0.804	0.966	no
ENSG00000166446	chr16_81511800_81512800	chr16_81642600_81643200	-0.00961	0.804	0.966	no
ENSG00000166446	chr16_81511800_81512800	chr16_81649800_81650800	-0.0413	0.286	0.686	no
ENSG00000166446	chr16_81511800_81512800	chr16_81659000_81659600	-0.0306	0.429	0.924	no
ENSG00000166446	chr16_81511800_81512800	chr16_81686000_81688000	-0.0167	0.667	0.966	no
ENSG00000166446	chr16_81511800_81512800	chr16_81691000_81691400	-0.00961	0.804	0.966	no
ENSG00000166446	chr16_81511800_81512800	chr16_81721600_81722200	-0.0136	0.725	0.966	no
ENSG00000166446	chr16_81511800_81512800	chr16_81748400_81749000	0.179	2.98e-06	5.69e-05	yes
ENSG00000166446	chr16_81511800_81512800	chr16_81750000_81750800	0.0666	0.0848	0.263	no
ENSG00000166446	chr16_81511800_81512800	chr16_81751400_81751800	0.0998	0.00971	0.0463	yes
ENSG00000166446	chr16_81511800_81512800	chr16_81772200_81774800	0.045	0.245	0.609	no
ENSG00000166446	chr16_81511800_81512800	chr16_81785200_81786600	0.0463	0.231	0.582	no
ENSG00000166446	chr16_81511800_81512800	chr16_81807800_81808400	0.142	0.000222	0.00211	yes
ENSG00000166446	chr16_81511800_81512800	chr16_81819400_81832400	0.147	0.000136	0.00141	yes
ENSG00000166451	chr16_81511800_81512800	chr16_81513200_81516400	0.135	0.00487	0.0265	yes
ENSG00000166451	chr16_81511800_81512800	chr16_81523400_81523800	0.0965	0.0439	0.156	no
ENSG00000166451	chr16_81511800_81512800	chr16_81531200_81532000	-0.0272	0.571	0.966	no
ENSG00000166451	chr16_81511800_81512800	chr16_81538400_81539400	0.178	0.000188	0.00184	yes
ENSG00000166451	chr16_81511800_81512800	chr16_81546800_81547600	-0.0111	0.818	0.966	no
ENSG00000166451	chr16_81511800_81512800	chr16_81649800_81650800	0.0769	0.109	0.321	no
ENSG00000166451	chr16_81511800_81512800	chr16_81659000_81659600	-0.0222	0.644	0.966	no
ENSG00000166451	chr16_81511800_81512800	chr16_81686000_81688000	-0.0248	0.605	0.966	no
ENSG00000166451	chr16_81511800_81512800	chr16_81691000_81691400	0.0877	0.0673	0.219	no
ENSG00000166451	chr16_81511800_81512800	chr16_81748400_81749000	0.208	1.2e-05	0.000184	yes
ENSG00000166451	chr16_81511800_81512800	chr16_81750000_81750800	0.123	0.00989	0.047	yes
ENSG00000166451	chr16_81511800_81512800	chr16_81751400_81751800	0.153	0.00139	0.00954	yes
ENSG00000166451	chr16_81511800_81512800	chr16_81772200_81774800	0.0426	0.375	0.842	no
ENSG00000166451	chr16_81511800_81512800	chr16_81785200_81786600	0.11	0.0214	0.0875	no
ENSG00000166451	chr16_81511800_81512800	chr16_81807800_81808400	0.0822	0.0865	0.267	no
ENSG00000166451	chr16_81511800_81512800	chr16_81819400_81832400	0.162	0.000683	0.00533	yes
ENSG00000166451	chr16_81511800_81512800	chr16_81834000_81843000	0.126	0.00861	0.042	yes
ENSG00000166451	chr16_81511800_81512800	chr16_81843400_81844600	-0.00292	0.952	0.967	no
ENSG00000166451	chr16_81511800_81512800	chr16_81845000_81847400	0.108	0.0247	0.0982	no
ENSG00000166451	chr16_81511800_81512800	chr16_81848000_81850600	0.0251	0.601	0.966	no
ENSG00000166451	chr16_81511800_81512800	chr16_81852400_81855000	0.0627	0.191	0.501	no
ENSG00000166451	chr16_81511800_81512800	chr16_81856800_81862600	0.0178	0.711	0.966	no
ENSG00000166451	chr16_81511800_81512800	chr16_81863200_81864800	-0.0156	0.745	0.966	no
ENSG00000166451	chr16_81511800_81512800	chr16_81866000_81873000	0.103	0.0317	0.12	no
ENSG00000166451	chr16_81511800_81512800	chr16_81875000_81875600	0.186	9.18e-05	0.00102	yes
ENSG00000166451	chr16_81511800_81512800	chr16_81876400_81877400	0.0736	0.125	0.358	no
ENSG00000166451	chr16_81511800_81512800	chr16_81892800_81899200	0.0077	0.873	0.966	no
ENSG00000166451	chr16_81511800_81512800	chr16_81900200_81901200	0.0539	0.261	0.641	no
ENSG00000166454	chr16_81511800_81512800	chr16_81513200_81516400	0.165	0.000524	0.00429	yes
ENSG00000166454	chr16_81511800_81512800	chr16_81523400_81523800	0.0598	0.211	0.542	no
ENSG00000166454	chr16_81511800_81512800	chr16_81531200_81532000	-0.025	0.601	0.966	no
ENSG00000166454	chr16_81511800_81512800	chr16_81538400_81539400	0.0985	0.0392	0.142	no
ENSG00000166454	chr16_81511800_81512800	chr16_81546800_81547600	-0.0217	0.651	0.966	no
ENSG00000166454	chr16_81511800_81512800	chr16_81649800_81650800	-0.0097	0.839	0.966	no
ENSG00000166454	chr16_81511800_81512800	chr16_81659000_81659600	0.0598	0.211	0.542	no
ENSG00000166454	chr16_81511800_81512800	chr16_81686000_81688000	-0.0125	0.794	0.966	no
ENSG00000166454	chr16_81511800_81512800	chr16_81721600_81722200	-0.0125	0.794	0.966	no
ENSG00000166454	chr16_81511800_81512800	chr16_81748400_81749000	0.205	1.55e-05	0.00023	yes
ENSG00000166454	chr16_81511800_81512800	chr16_81750000_81750800	0.111	0.0201	0.0831	no
ENSG00000166454	chr16_81511800_81512800	chr16_81751400_81751800	0.13	0.00644	0.0332	yes
ENSG00000166454	chr16_81511800_81512800	chr16_81772200_81774800	0.0215	0.654	0.966	no
ENSG00000166454	chr16_81511800_81512800	chr16_81785200_81786600	0.0223	0.641	0.966	no
ENSG00000166454	chr16_81511800_81512800	chr16_81807800_81808400	0.0682	0.154	0.422	no
ENSG00000166454	chr16_81511800_81512800	chr16_81819400_81832400	0.17	0.000334	0.00296	yes
ENSG00000166454	chr16_81511800_81512800	chr16_81834000_81843000	0.189	7.01e-05	0.000813	yes
ENSG00000166454	chr16_81511800_81512800	chr16_81843400_81844600	-0.0239	0.617	0.966	no
ENSG00000166454	chr16_81511800_81512800	chr16_81845000_81847400	0.259	3.6e-08	1.29e-06	yes
ENSG00000166454	chr16_81511800_81512800	chr16_81848000_81850600	0.053	0.268	0.653	no
ENSG00000166454	chr16_81511800_81512800	chr16_81852400_81855000	0.13	0.00644	0.0332	yes
ENSG00000166454	chr16_81511800_81512800	chr16_81856800_81862600	0.0463	0.333	0.771	no
ENSG00000166454	chr16_81511800_81512800	chr16_81863200_81864800	0.121	0.0113	0.0524	no
ENSG00000166454	chr16_81511800_81512800	chr16_81866000_81873000	0.0565	0.237	0.594	no
ENSG00000166454	chr16_81511800_81512800	chr16_81875000_81875600	0.0324	0.499	0.966	no
ENSG00000166454	chr16_81511800_81512800	chr16_81876400_81877400	0.0774	0.105	0.312	no
ENSG00000166454	chr16_81511800_81512800	chr16_81892800_81899200	0.0774	0.105	0.312	no
ENSG00000166454	chr16_81511800_81512800	chr16_81900200_81901200	0.171	0.000315	0.00282	yes
ENSG00000166455	chr16_81511800_81512800	chr16_81513200_81516400	0.0761	0.423	0.916	no
ENSG00000166455	chr16_81511800_81512800	chr16_81523400_81523800	-0.0224	0.814	0.966	no
ENSG00000166455	chr16_81511800_81512800	chr16_81531200_81532000	0.268	0.00417	0.0234	yes
ENSG00000166455	chr16_81511800_81512800	chr16_81538400_81539400	-0.0318	0.738	0.966	no
ENSG00000166455	chr16_81511800_81512800	chr16_81649800_81650800	-0.051	0.592	0.966	no
ENSG00000166455	chr16_81511800_81512800	chr16_81659000_81659600	-0.0454	0.633	0.966	no
ENSG00000166455	chr16_81511800_81512800	chr16_81686000_81688000	0.141	0.136	0.384	no
ENSG00000166455	chr16_81511800_81512800	chr16_81750000_81750800	0.206	0.0283	0.109	no
ENSG00000166455	chr16_81511800_81512800	chr16_81751400_81751800	-0.0224	0.814	0.966	no
ENSG00000166455	chr16_81511800_81512800	chr16_81772200_81774800	0.0885	0.351	0.803	no
ENSG00000166455	chr16_81511800_81512800	chr16_81785200_81786600	-0.0609	0.522	0.966	no
ENSG00000166455	chr16_81511800_81512800	chr16_81807800_81808400	-0.0391	0.681	0.966	no
ENSG00000166455	chr16_81511800_81512800	chr16_81819400_81832400	0.167	0.0779	0.246	no
ENSG00000166455	chr16_81511800_81512800	chr16_81834000_81843000	0.232	0.0136	0.0607	no
ENSG00000166455	chr16_81511800_81512800	chr16_81843400_81844600	0.0554	0.56	0.966	no
ENSG00000166455	chr16_81511800_81512800	chr16_81845000_81847400	-0.0318	0.738	0.966	no
ENSG00000166455	chr16_81511800_81512800	chr16_81848000_81850600	-0.0609	0.522	0.966	no
ENSG00000166455	chr16_81511800_81512800	chr16_81852400_81855000	-0.0318	0.738	0.966	no
ENSG00000166455	chr16_81511800_81512800	chr16_81856800_81862600	0.12	0.206	0.531	no
ENSG00000166455	chr16_81511800_81512800	chr16_81866000_81873000	0.0383	0.687	0.966	no
ENSG00000166455	chr16_81511800_81512800	chr16_81875000_81875600	-0.0609	0.522	0.966	no
ENSG00000166455	chr16_81511800_81512800	chr16_81876400_81877400	-0.0224	0.814	0.966	no
ENSG00000166455	chr16_81511800_81512800	chr16_81892800_81899200	0.296	0.00146	0.00994	yes
ENSG00000166455	chr16_81511800_81512800	chr16_81900200_81901200	-0.0318	0.738	0.966	no
ENSG00000197943	chr16_81511800_81512800	chr16_81513200_81516400	0.127	8.98e-36	1.26e-32	yes
ENSG00000197943	chr16_81511800_81512800	chr16_81523400_81523800	0.0131	0.198	0.515	no
ENSG00000197943	chr16_81511800_81512800	chr16_81531200_81532000	0.0253	0.013	0.0587	no
ENSG00000197943	chr16_81511800_81512800	chr16_81538400_81539400	0.0413	4.9e-05	0.000602	no
ENSG00000197943	chr16_81511800_81512800	chr16_81546800_81547600	-0.00839	0.409	0.895	no
ENSG00000197943	chr16_81511800_81512800	chr16_81642600_81643200	-0.00541	0.595	0.966	no
ENSG00000197943	chr16_81511800_81512800	chr16_81649800_81650800	0.0487	1.69e-06	3.52e-05	no
ENSG00000197943	chr16_81511800_81512800	chr16_81659000_81659600	0.0174	0.0864	0.267	no
ENSG00000197943	chr16_81511800_81512800	chr16_81686000_81688000	-0.000267	0.979	0.982	no
ENSG00000197943	chr16_81511800_81512800	chr16_81691000_81691400	0.0074	0.467	0.966	no
ENSG00000197943	chr16_81511800_81512800	chr16_81721600_81722200	0.019	0.0621	0.205	no
ENSG00000197943	chr16_81511800_81512800	chr16_81748400_81749000	0.0661	7.61e-11	5.74e-09	yes
ENSG00000197943	chr16_81511800_81512800	chr16_81750000_81750800	0.0397	9.59e-05	0.00105	no
ENSG00000197943	chr16_81511800_81512800	chr16_81751400_81751800	0.0408	6.12e-05	0.000725	no
ENSG00000197943	chr16_81511800_81512800	chr16_81772200_81774800	0.0439	1.61e-05	0.000237	no
ENSG00000197943	chr16_81511800_81512800	chr16_81785200_81786600	0.0332	0.00109	0.00784	no
ENSG00000197943	chr16_81511800_81512800	chr16_81807800_81808400	0.0457	6.92e-06	0.000116	no
ENSG00000197943	chr16_81511800_81512800	chr16_81819400_81832400	0.0986	2.47e-22	1.34e-19	yes
ENSG00000197943	chr16_81511800_81512800	chr16_81834000_81843000	0.0917	1.61e-19	6.16e-17	yes
ENSG00000197943	chr16_81511800_81512800	chr16_81843400_81844600	0.046	6.17e-06	0.000106	no
ENSG00000197943	chr16_81511800_81512800	chr16_81845000_81847400	0.0343	0.000744	0.00572	no
ENSG00000197943	chr16_81511800_81512800	chr16_81848000_81850600	0.0355	0.000485	0.00402	no
ENSG00000197943	chr16_81511800_81512800	chr16_81852400_81855000	0.0522	2.86e-07	7.7e-06	yes
ENSG00000197943	chr16_81511800_81512800	chr16_81856800_81862600	0.0454	8e-06	0.000131	no
ENSG00000197943	chr16_81511800_81512800	chr16_81863200_81864800	0.00811	0.425	0.918	no
ENSG00000197943	chr16_81511800_81512800	chr16_81866000_81873000	0.059	6.37e-09	2.86e-07	yes
ENSG00000197943	chr16_81511800_81512800	chr16_81875000_81875600	0.0626	7.48e-10	4.34e-08	yes
ENSG00000197943	chr16_81511800_81512800	chr16_81876400_81877400	0.0202	0.0474	0.166	no
ENSG00000197943	chr16_81511800_81512800	chr16_81892800_81899200	0.0306	0.00259	0.0159	no
ENSG00000197943	chr16_81511800_81512800	chr16_81900200_81901200	0.0279	0.00614	0.032	no
ENSG00000197943	chr16_81511800_81512800	chr16_82685000_82689000	0.0435	1.9e-05	0.000273	no
ENSG00000261609	chr16_81511800_81512800	chr16_81513200_81516400	0.121	7.3e-05	0.000839	yes
ENSG00000261609	chr16_81511800_81512800	chr16_81523400_81523800	0.0467	0.128	0.365	no
ENSG00000261609	chr16_81511800_81512800	chr16_81531200_81532000	-0.0241	0.432	0.929	no
ENSG00000261609	chr16_81511800_81512800	chr16_81538400_81539400	0.0907	0.00306	0.0182	yes
ENSG00000261609	chr16_81511800_81512800	chr16_81546800_81547600	-0.0125	0.683	0.966	no
ENSG00000261609	chr16_81511800_81512800	chr16_81649800_81650800	0.0509	0.0969	0.292	no
ENSG00000261609	chr16_81511800_81512800	chr16_81659000_81659600	-0.0291	0.343	0.788	no
ENSG00000261609	chr16_81511800_81512800	chr16_81686000_81688000	0.0385	0.21	0.54	no
ENSG00000261609	chr16_81511800_81512800	chr16_81691000_81691400	-0.0102	0.739	0.966	no
ENSG00000261609	chr16_81511800_81512800	chr16_81721600_81722200	-0.0125	0.683	0.966	no
ENSG00000261609	chr16_81511800_81512800	chr16_81748400_81749000	0.151	7.66e-07	1.79e-05	yes
ENSG00000261609	chr16_81511800_81512800	chr16_81750000_81750800	0.0585	0.0565	0.19	no
ENSG00000261609	chr16_81511800_81512800	chr16_81751400_81751800	0.116	0.000147	0.0015	yes
ENSG00000261609	chr16_81511800_81512800	chr16_81772200_81774800	-0.00827	0.788	0.966	no
ENSG00000261609	chr16_81511800_81512800	chr16_81785200_81786600	0.012	0.696	0.966	no
ENSG00000261609	chr16_81511800_81512800	chr16_81807800_81808400	-0.0161	0.599	0.966	no
ENSG00000261609	chr16_81511800_81512800	chr16_81819400_81832400	0.174	1.01e-08	4.28e-07	yes
ENSG00000261609	chr16_81511800_81512800	chr16_81834000_81843000	0.057	0.0631	0.208	no
ENSG00000261609	chr16_81511800_81512800	chr16_81843400_81844600	0.0341	0.266	0.65	no
ENSG00000261609	chr16_81511800_81512800	chr16_81845000_81847400	0.0887	0.00377	0.0216	yes
ENSG00000261609	chr16_81511800_81512800	chr16_81848000_81850600	0.0312	0.309	0.729	no
ENSG00000261609	chr16_81511800_81512800	chr16_81852400_81855000	-0.0241	0.432	0.929	no
ENSG00000261609	chr16_81511800_81512800	chr16_81856800_81862600	0.04	0.192	0.503	no
ENSG00000261609	chr16_81511800_81512800	chr16_81863200_81864800	-0.0162	0.598	0.966	no
ENSG00000261609	chr16_81511800_81512800	chr16_81866000_81873000	0.0602	0.0497	0.172	no
ENSG00000261609	chr16_81511800_81512800	chr16_81875000_81875600	0.067	0.0289	0.111	no
ENSG00000261609	chr16_81511800_81512800	chr16_81876400_81877400	0.0887	0.00377	0.0216	yes
ENSG00000261609	chr16_81511800_81512800	chr16_81892800_81899200	0.0273	0.373	0.839	no
ENSG00000261609	chr16_81511800_81512800	chr16_81900200_81901200	0.0242	0.431	0.926	no
ENSG00000103121	chr16_81513200_81516400	chr16_81523400_81523800	0.053	0.0339	0.127	no
ENSG00000103121	chr16_81513200_81516400	chr16_81531200_81532000	-0.031	0.215	0.549	no
ENSG00000103121	chr16_81513200_81516400	chr16_81538400_81539400	0.0658	0.00838	0.0411	yes
ENSG00000103121	chr16_81513200_81516400	chr16_81546800_81547600	0.0389	0.119	0.345	no
ENSG00000103121	chr16_81513200_81516400	chr16_81642600_81643200	0.0454	0.0689	0.223	no
ENSG00000103121	chr16_81513200_81516400	chr16_81649800_81650800	0.167	1.63e-11	1.46e-09	yes
ENSG00000103121	chr16_81513200_81516400	chr16_81659000_81659600	0.0213	0.394	0.872	no
ENSG00000103121	chr16_81513200_81516400	chr16_81686000_81688000	0.0637	0.0108	0.0503	no
ENSG00000103121	chr16_81513200_81516400	chr16_81691000_81691400	0.0236	0.345	0.793	no
ENSG00000103121	chr16_81513200_81516400	chr16_81721600_81722200	-0.0148	0.552	0.966	no
ENSG00000103121	chr16_81513200_81516400	chr16_81748400_81749000	0.0122	0.624	0.966	no
ENSG00000103121	chr16_81513200_81516400	chr16_81750000_81750800	0.118	2.06e-06	4.17e-05	yes
ENSG00000103121	chr16_81513200_81516400	chr16_81751400_81751800	-0.00835	0.738	0.966	no
ENSG00000103121	chr16_81513200_81516400	chr16_81772200_81774800	0.106	2.04e-05	0.000288	yes
ENSG00000103121	chr16_81513200_81516400	chr16_81785200_81786600	0.0532	0.033	0.124	no
ENSG00000103121	chr16_81513200_81516400	chr16_81807800_81808400	0.0619	0.0132	0.0593	no
ENSG00000103121	chr16_81513200_81516400	chr16_81819400_81832400	0.118	2.04e-06	4.13e-05	yes
ENSG00000103121	chr16_81513200_81516400	chr16_81834000_81843000	0.145	5.13e-09	2.37e-07	yes
ENSG00000103121	chr16_81513200_81516400	chr16_81843400_81844600	0.0574	0.0215	0.0878	no
ENSG00000103121	chr16_81513200_81516400	chr16_81845000_81847400	0.077	0.00203	0.013	yes
ENSG00000103121	chr16_81513200_81516400	chr16_81848000_81850600	0.0957	0.000123	0.00129	yes
ENSG00000103121	chr16_81513200_81516400	chr16_81852400_81855000	0.03	0.23	0.58	no
ENSG00000103121	chr16_81513200_81516400	chr16_81856800_81862600	0.0399	0.11	0.323	no
ENSG00000103121	chr16_81513200_81516400	chr16_81863200_81864800	-0.0171	0.492	0.966	no
ENSG00000103121	chr16_81513200_81516400	chr16_81866000_81873000	0.0344	0.168	0.453	no
ENSG00000103121	chr16_81513200_81516400	chr16_81875000_81875600	0.134	7.92e-08	2.55e-06	yes
ENSG00000103121	chr16_81513200_81516400	chr16_81876400_81877400	0.0406	0.104	0.31	no
ENSG00000103121	chr16_81513200_81516400	chr16_81892800_81899200	0.0419	0.0937	0.285	no
ENSG00000103121	chr16_81513200_81516400	chr16_81900200_81901200	-0.00137	0.956	0.968	no
ENSG00000135698	chr16_81513200_81516400	chr16_81523400_81523800	0.0151	0.729	0.966	no
ENSG00000135698	chr16_81513200_81516400	chr16_81531200_81532000	0.0409	0.347	0.796	no
ENSG00000135698	chr16_81513200_81516400	chr16_81538400_81539400	-0.00917	0.833	0.966	no
ENSG00000135698	chr16_81513200_81516400	chr16_81546800_81547600	-0.0161	0.711	0.966	no
ENSG00000135698	chr16_81513200_81516400	chr16_81649800_81650800	0.122	0.0048	0.0262	yes
ENSG00000135698	chr16_81513200_81516400	chr16_81659000_81659600	0.0966	0.0262	0.103	no
ENSG00000135698	chr16_81513200_81516400	chr16_81686000_81688000	0.101	0.0194	0.081	no
ENSG00000135698	chr16_81513200_81516400	chr16_81748400_81749000	-0.0161	0.711	0.966	no
ENSG00000135698	chr16_81513200_81516400	chr16_81750000_81750800	0.0632	0.146	0.406	no
ENSG00000135698	chr16_81513200_81516400	chr16_81751400_81751800	0.0836	0.0543	0.184	no
ENSG00000135698	chr16_81513200_81516400	chr16_81772200_81774800	0.135	0.0018	0.0118	yes
ENSG00000135698	chr16_81513200_81516400	chr16_81785200_81786600	0.156	0.000323	0.00288	yes
ENSG00000135698	chr16_81513200_81516400	chr16_81807800_81808400	0.14	0.00123	0.00866	yes
ENSG00000135698	chr16_81513200_81516400	chr16_81819400_81832400	0.148	0.000612	0.00487	yes
ENSG00000135698	chr16_81513200_81516400	chr16_81834000_81843000	0.229	1e-07	3.13e-06	yes
ENSG00000135698	chr16_81513200_81516400	chr16_81843400_81844600	0.0985	0.0234	0.0939	no
ENSG00000135698	chr16_81513200_81516400	chr16_81845000_81847400	-0.0362	0.406	0.89	no
ENSG00000135698	chr16_81513200_81516400	chr16_81848000_81850600	0.0585	0.178	0.475	no
ENSG00000135698	chr16_81513200_81516400	chr16_81852400_81855000	-0.0362	0.406	0.89	no
ENSG00000135698	chr16_81513200_81516400	chr16_81856800_81862600	0.0243	0.576	0.966	no
ENSG00000135698	chr16_81513200_81516400	chr16_81863200_81864800	0.117	0.00685	0.0349	yes
ENSG00000135698	chr16_81513200_81516400	chr16_81866000_81873000	0.0767	0.0778	0.246	no
ENSG00000135698	chr16_81513200_81516400	chr16_81875000_81875600	0.218	3.91e-07	1.01e-05	yes
ENSG00000135698	chr16_81513200_81516400	chr16_81876400_81877400	0.0337	0.438	0.937	no
ENSG00000135698	chr16_81513200_81516400	chr16_81892800_81899200	0.156	0.000323	0.00288	yes
ENSG00000135698	chr16_81513200_81516400	chr16_81900200_81901200	-0.0429	0.325	0.757	no
ENSG00000135698	chr16_81513200_81516400	chr16_82685000_82689000	0.132	0.00234	0.0146	yes
ENSG00000140905	chr16_81513200_81516400	chr16_81523400_81523800	-0.0277	0.715	0.966	no
ENSG00000140905	chr16_81513200_81516400	chr16_81531200_81532000	-0.0277	0.715	0.966	no
ENSG00000140905	chr16_81513200_81516400	chr16_81538400_81539400	0.00428	0.955	0.968	no
ENSG00000140905	chr16_81513200_81516400	chr16_81546800_81547600	-0.0277	0.715	0.966	no
ENSG00000140905	chr16_81513200_81516400	chr16_81642600_81643200	-0.0277	0.715	0.966	no
ENSG00000140905	chr16_81513200_81516400	chr16_81649800_81650800	0.00428	0.955	0.968	no
ENSG00000140905	chr16_81513200_81516400	chr16_81659000_81659600	0.0872	0.249	0.616	no
ENSG00000140905	chr16_81513200_81516400	chr16_81748400_81749000	-0.0277	0.715	0.966	no
ENSG00000140905	chr16_81513200_81516400	chr16_81750000_81750800	0.216	0.00386	0.0219	yes
ENSG00000140905	chr16_81513200_81516400	chr16_81772200_81774800	0.11	0.147	0.406	no
ENSG00000140905	chr16_81513200_81516400	chr16_81785200_81786600	0.0616	0.416	0.905	no
ENSG00000140905	chr16_81513200_81516400	chr16_81807800_81808400	0.257	0.000566	0.00457	yes
ENSG00000140905	chr16_81513200_81516400	chr16_81819400_81832400	0.168	0.0254	0.1	no
ENSG00000140905	chr16_81513200_81516400	chr16_81834000_81843000	0.224	0.00273	0.0165	yes
ENSG00000140905	chr16_81513200_81516400	chr16_81843400_81844600	0.313	2.26e-05	0.000315	yes
ENSG00000140905	chr16_81513200_81516400	chr16_81845000_81847400	-0.0392	0.604	0.966	no
ENSG00000140905	chr16_81513200_81516400	chr16_81848000_81850600	0.213	0.00444	0.0246	yes
ENSG00000140905	chr16_81513200_81516400	chr16_81852400_81855000	-0.0277	0.715	0.966	no
ENSG00000140905	chr16_81513200_81516400	chr16_81856800_81862600	0.105	0.165	0.446	no
ENSG00000140905	chr16_81513200_81516400	chr16_81866000_81873000	0.137	0.0685	0.222	no
ENSG00000140905	chr16_81513200_81516400	chr16_81875000_81875600	0.179	0.0171	0.073	no
ENSG00000140905	chr16_81513200_81516400	chr16_81876400_81877400	-0.0277	0.715	0.966	no
ENSG00000140905	chr16_81513200_81516400	chr16_81892800_81899200	0.317	1.67e-05	0.000244	yes
ENSG00000140905	chr16_81513200_81516400	chr16_81900200_81901200	-0.0392	0.604	0.966	no
ENSG00000153815	chr16_81513200_81516400	chr16_81523400_81523800	0.0438	0.00128	0.00895	no
ENSG00000153815	chr16_81513200_81516400	chr16_81531200_81532000	0.0393	0.00393	0.0223	no
ENSG00000153815	chr16_81513200_81516400	chr16_81538400_81539400	0.0668	9.08e-07	2.07e-05	yes
ENSG00000153815	chr16_81513200_81516400	chr16_81546800_81547600	0.0262	0.054	0.184	no
ENSG00000153815	chr16_81513200_81516400	chr16_81642600_81643200	0.0164	0.227	0.575	no
ENSG00000153815	chr16_81513200_81516400	chr16_81649800_81650800	0.115	1.9e-17	5.41e-15	yes
ENSG00000153815	chr16_81513200_81516400	chr16_81659000_81659600	0.0503	0.000222	0.00211	yes
ENSG00000153815	chr16_81513200_81516400	chr16_81686000_81688000	0.0742	4.92e-08	1.69e-06	yes
ENSG00000153815	chr16_81513200_81516400	chr16_81691000_81691400	0.00125	0.927	0.966	no
ENSG00000153815	chr16_81513200_81516400	chr16_81721600_81722200	-0.0101	0.46	0.966	no
ENSG00000153815	chr16_81513200_81516400	chr16_81748400_81749000	0.0387	0.00447	0.0247	no
ENSG00000153815	chr16_81513200_81516400	chr16_81750000_81750800	0.0781	9.39e-09	4.01e-07	yes
ENSG00000153815	chr16_81513200_81516400	chr16_81751400_81751800	0.042	0.00203	0.013	no
ENSG00000153815	chr16_81513200_81516400	chr16_81772200_81774800	0.065	1.79e-06	3.7e-05	yes
ENSG00000153815	chr16_81513200_81516400	chr16_81785200_81786600	0.0522	0.000125	0.00131	yes
ENSG00000153815	chr16_81513200_81516400	chr16_81807800_81808400	0.091	2.17e-11	1.89e-09	yes
ENSG00000153815	chr16_81513200_81516400	chr16_81819400_81832400	0.103	3.85e-14	6.08e-12	yes
ENSG00000153815	chr16_81513200_81516400	chr16_81834000_81843000	0.111	2.27e-16	5.35e-14	yes
ENSG00000153815	chr16_81513200_81516400	chr16_81843400_81844600	0.063	3.73e-06	6.88e-05	yes
ENSG00000153815	chr16_81513200_81516400	chr16_81845000_81847400	0.0399	0.0034	0.0198	no
ENSG00000153815	chr16_81513200_81516400	chr16_81848000_81850600	0.104	1.91e-14	3.2e-12	yes
ENSG00000153815	chr16_81513200_81516400	chr16_81852400_81855000	0.026	0.0561	0.189	no
ENSG00000153815	chr16_81513200_81516400	chr16_81856800_81862600	0.043	0.00158	0.0106	no
ENSG00000153815	chr16_81513200_81516400	chr16_81863200_81864800	0.0101	0.459	0.964	no
ENSG00000153815	chr16_81513200_81516400	chr16_81866000_81873000	0.0502	0.000229	0.00217	yes
ENSG00000153815	chr16_81513200_81516400	chr16_81875000_81875600	0.0974	7.6e-13	9.2e-11	yes
ENSG00000153815	chr16_81513200_81516400	chr16_81876400_81877400	0.0509	0.000186	0.00182	yes
ENSG00000153815	chr16_81513200_81516400	chr16_81892800_81899200	0.0478	0.000443	0.00373	no
ENSG00000153815	chr16_81513200_81516400	chr16_81900200_81901200	-0.000664	0.961	0.97	no
ENSG00000166446	chr16_81513200_81516400	chr16_81523400_81523800	0.0154	0.69	0.966	no
ENSG00000166446	chr16_81513200_81516400	chr16_81531200_81532000	0.11	0.00435	0.0242	yes
ENSG00000166446	chr16_81513200_81516400	chr16_81538400_81539400	0.0794	0.0399	0.144	no
ENSG00000166446	chr16_81513200_81516400	chr16_81546800_81547600	-0.0139	0.719	0.966	no
ENSG00000166446	chr16_81513200_81516400	chr16_81642600_81643200	0.107	0.00544	0.029	yes
ENSG00000166446	chr16_81513200_81516400	chr16_81649800_81650800	0.172	7.88e-06	0.00013	yes
ENSG00000166446	chr16_81513200_81516400	chr16_81659000_81659600	0.0328	0.396	0.875	no
ENSG00000166446	chr16_81513200_81516400	chr16_81686000_81688000	0.0459	0.235	0.59	no
ENSG00000166446	chr16_81513200_81516400	chr16_81691000_81691400	-0.0139	0.719	0.966	no
ENSG00000166446	chr16_81513200_81516400	chr16_81721600_81722200	0.0661	0.0875	0.27	no
ENSG00000166446	chr16_81513200_81516400	chr16_81748400_81749000	0.0651	0.0923	0.281	no
ENSG00000166446	chr16_81513200_81516400	chr16_81750000_81750800	0.166	1.63e-05	0.000239	yes
ENSG00000166446	chr16_81513200_81516400	chr16_81751400_81751800	0.009	0.816	0.966	no
ENSG00000166446	chr16_81513200_81516400	chr16_81772200_81774800	0.087	0.0244	0.0972	no
ENSG00000166446	chr16_81513200_81516400	chr16_81785200_81786600	0.164	1.96e-05	0.00028	yes
ENSG00000166446	chr16_81513200_81516400	chr16_81807800_81808400	0.126	0.00111	0.00795	yes
ENSG00000166446	chr16_81513200_81516400	chr16_81819400_81832400	0.149	0.000114	0.00122	yes
ENSG00000166451	chr16_81513200_81516400	chr16_81523400_81523800	0.0939	0.05	0.172	no
ENSG00000166451	chr16_81513200_81516400	chr16_81531200_81532000	0.027	0.575	0.966	no
ENSG00000166451	chr16_81513200_81516400	chr16_81538400_81539400	0.181	0.000146	0.00149	yes
ENSG00000166451	chr16_81513200_81516400	chr16_81546800_81547600	-0.0159	0.741	0.966	no
ENSG00000166451	chr16_81513200_81516400	chr16_81649800_81650800	0.027	0.574	0.966	no
ENSG00000166451	chr16_81513200_81516400	chr16_81659000_81659600	-0.0318	0.507	0.966	no
ENSG00000166451	chr16_81513200_81516400	chr16_81686000_81688000	0.0366	0.446	0.947	no
ENSG00000166451	chr16_81513200_81516400	chr16_81691000_81691400	0.0489	0.309	0.728	no
ENSG00000166451	chr16_81513200_81516400	chr16_81748400_81749000	-0.0159	0.741	0.966	no
ENSG00000166451	chr16_81513200_81516400	chr16_81750000_81750800	0.15	0.00168	0.0111	yes
ENSG00000166451	chr16_81513200_81516400	chr16_81751400_81751800	-0.0391	0.416	0.905	no
ENSG00000166451	chr16_81513200_81516400	chr16_81772200_81774800	0.148	0.00199	0.0128	yes
ENSG00000166451	chr16_81513200_81516400	chr16_81785200_81786600	0.086	0.0728	0.233	no
ENSG00000166451	chr16_81513200_81516400	chr16_81807800_81808400	0.19	6.54e-05	0.000767	yes
ENSG00000166451	chr16_81513200_81516400	chr16_81819400_81832400	0.126	0.00848	0.0415	yes
ENSG00000166451	chr16_81513200_81516400	chr16_81834000_81843000	0.165	0.000546	0.00444	yes
ENSG00000166451	chr16_81513200_81516400	chr16_81843400_81844600	-0.00255	0.958	0.969	no
ENSG00000166451	chr16_81513200_81516400	chr16_81845000_81847400	-0.0275	0.566	0.966	no
ENSG00000166451	chr16_81513200_81516400	chr16_81848000_81850600	0.164	0.000569	0.00459	yes
ENSG00000166451	chr16_81513200_81516400	chr16_81852400_81855000	0.093	0.0523	0.179	no
ENSG00000166451	chr16_81513200_81516400	chr16_81856800_81862600	0.118	0.0137	0.061	no
ENSG00000166451	chr16_81513200_81516400	chr16_81863200_81864800	-0.0225	0.64	0.966	no
ENSG00000166451	chr16_81513200_81516400	chr16_81866000_81873000	0.0316	0.51	0.966	no
ENSG00000166451	chr16_81513200_81516400	chr16_81875000_81875600	0.135	0.00487	0.0265	yes
ENSG00000166451	chr16_81513200_81516400	chr16_81876400_81877400	-0.0356	0.458	0.964	no
ENSG00000166451	chr16_81513200_81516400	chr16_81892800_81899200	0.0923	0.054	0.184	no
ENSG00000166451	chr16_81513200_81516400	chr16_81900200_81901200	-0.0423	0.379	0.848	no
ENSG00000166454	chr16_81513200_81516400	chr16_81523400_81523800	0.0368	0.441	0.941	no
ENSG00000166454	chr16_81513200_81516400	chr16_81531200_81532000	0.0491	0.305	0.722	no
ENSG00000166454	chr16_81513200_81516400	chr16_81538400_81539400	0.0177	0.712	0.966	no
ENSG00000166454	chr16_81513200_81516400	chr16_81546800_81547600	0.0657	0.169	0.456	no
ENSG00000166454	chr16_81513200_81516400	chr16_81649800_81650800	0.118	0.0132	0.0593	no
ENSG00000166454	chr16_81513200_81516400	chr16_81659000_81659600	0.0368	0.441	0.941	no
ENSG00000166454	chr16_81513200_81516400	chr16_81686000_81688000	-0.0157	0.742	0.966	no
ENSG00000166454	chr16_81513200_81516400	chr16_81721600_81722200	-0.0157	0.742	0.966	no
ENSG00000166454	chr16_81513200_81516400	chr16_81748400_81749000	0.0657	0.169	0.456	no
ENSG00000166454	chr16_81513200_81516400	chr16_81750000_81750800	0.0648	0.175	0.468	no
ENSG00000166454	chr16_81513200_81516400	chr16_81751400_81751800	-0.0388	0.418	0.908	no
ENSG00000166454	chr16_81513200_81516400	chr16_81772200_81774800	0.0104	0.829	0.966	no
ENSG00000166454	chr16_81513200_81516400	chr16_81785200_81786600	0.163	0.000594	0.00476	yes
ENSG00000166454	chr16_81513200_81516400	chr16_81807800_81808400	0.0999	0.0363	0.134	no
ENSG00000166454	chr16_81513200_81516400	chr16_81819400_81832400	0.0948	0.047	0.164	no
ENSG00000166454	chr16_81513200_81516400	chr16_81834000_81843000	0.196	3.4e-05	0.000444	yes
ENSG00000166454	chr16_81513200_81516400	chr16_81843400_81844600	0.0182	0.703	0.966	no
ENSG00000166454	chr16_81513200_81516400	chr16_81845000_81847400	-0.0223	0.641	0.966	no
ENSG00000166454	chr16_81513200_81516400	chr16_81848000_81850600	-0.0177	0.711	0.966	no
ENSG00000166454	chr16_81513200_81516400	chr16_81852400_81855000	0.0272	0.57	0.966	no
ENSG00000166454	chr16_81513200_81516400	chr16_81856800_81862600	0.0708	0.139	0.389	no
ENSG00000166454	chr16_81513200_81516400	chr16_81863200_81864800	-0.0223	0.641	0.966	no
ENSG00000166454	chr16_81513200_81516400	chr16_81866000_81873000	0.0513	0.284	0.682	no
ENSG00000166454	chr16_81513200_81516400	chr16_81875000_81875600	0.075	0.117	0.339	no
ENSG00000166454	chr16_81513200_81516400	chr16_81876400_81877400	0.0452	0.344	0.791	no
ENSG00000166454	chr16_81513200_81516400	chr16_81892800_81899200	-0.0038	0.937	0.966	no
ENSG00000166454	chr16_81513200_81516400	chr16_81900200_81901200	0.0491	0.305	0.722	no
ENSG00000166455	chr16_81513200_81516400	chr16_81523400_81523800	-0.0278	0.77	0.966	no
ENSG00000166455	chr16_81513200_81516400	chr16_81531200_81532000	0.456	3.79e-07	9.79e-06	yes
ENSG00000166455	chr16_81513200_81516400	chr16_81538400_81539400	-0.0395	0.678	0.966	no
ENSG00000166455	chr16_81513200_81516400	chr16_81649800_81650800	0.0956	0.314	0.737	no
ENSG00000166455	chr16_81513200_81516400	chr16_81659000_81659600	-0.0564	0.553	0.966	no
ENSG00000166455	chr16_81513200_81516400	chr16_81686000_81688000	0.414	5.3e-06	9.28e-05	yes
ENSG00000166455	chr16_81513200_81516400	chr16_81750000_81750800	0.155	0.102	0.304	no
ENSG00000166455	chr16_81513200_81516400	chr16_81751400_81751800	0.321	0.000523	0.00428	yes
ENSG00000166455	chr16_81513200_81516400	chr16_81772200_81774800	0.0462	0.627	0.966	no
ENSG00000166455	chr16_81513200_81516400	chr16_81785200_81786600	-0.0756	0.426	0.92	no
ENSG00000166455	chr16_81513200_81516400	chr16_81807800_81808400	0.358	9.87e-05	0.00108	yes
ENSG00000166455	chr16_81513200_81516400	chr16_81819400_81832400	0.167	0.0772	0.244	no
ENSG00000166455	chr16_81513200_81516400	chr16_81834000_81843000	0.15	0.112	0.327	no
ENSG00000166455	chr16_81513200_81516400	chr16_81843400_81844600	0.124	0.191	0.501	no
ENSG00000166455	chr16_81513200_81516400	chr16_81845000_81847400	-0.0395	0.678	0.966	no
ENSG00000166455	chr16_81513200_81516400	chr16_81848000_81850600	0.06	0.528	0.966	no
ENSG00000166455	chr16_81513200_81516400	chr16_81852400_81855000	0.208	0.0268	0.105	no
ENSG00000166455	chr16_81513200_81516400	chr16_81856800_81862600	0.222	0.0182	0.0767	no
ENSG00000166455	chr16_81513200_81516400	chr16_81866000_81873000	-0.00363	0.97	0.974	no
ENSG00000166455	chr16_81513200_81516400	chr16_81875000_81875600	0.06	0.528	0.966	no
ENSG00000166455	chr16_81513200_81516400	chr16_81876400_81877400	0.321	0.000523	0.00428	yes
ENSG00000166455	chr16_81513200_81516400	chr16_81892800_81899200	-0.0697	0.463	0.966	no
ENSG00000166455	chr16_81513200_81516400	chr16_81900200_81901200	-0.0395	0.678	0.966	no
ENSG00000197943	chr16_81513200_81516400	chr16_81523400_81523800	0.0293	0.00393	0.0223	no
ENSG00000197943	chr16_81513200_81516400	chr16_81531200_81532000	0.0323	0.0015	0.0101	no
ENSG00000197943	chr16_81513200_81516400	chr16_81538400_81539400	0.0692	1.01e-11	9.46e-10	yes
ENSG00000197943	chr16_81513200_81516400	chr16_81546800_81547600	0.0187	0.0657	0.215	no
ENSG00000197943	chr16_81513200_81516400	chr16_81642600_81643200	0.0163	0.11	0.323	no
ENSG00000197943	chr16_81513200_81516400	chr16_81649800_81650800	0.103	3.17e-24	2.07e-21	yes
ENSG00000197943	chr16_81513200_81516400	chr16_81659000_81659600	0.0165	0.105	0.311	no
ENSG00000197943	chr16_81513200_81516400	chr16_81686000_81688000	0.0453	8.31e-06	0.000136	no
ENSG00000197943	chr16_81513200_81516400	chr16_81691000_81691400	-0.00253	0.803	0.966	no
ENSG00000197943	chr16_81513200_81516400	chr16_81721600_81722200	0.0076	0.455	0.96	no
ENSG00000197943	chr16_81513200_81516400	chr16_81748400_81749000	0.0337	0.000924	0.00684	no
ENSG00000197943	chr16_81513200_81516400	chr16_81750000_81750800	0.075	1.55e-13	2.17e-11	yes
ENSG00000197943	chr16_81513200_81516400	chr16_81751400_81751800	0.0421	3.51e-05	0.000455	no
ENSG00000197943	chr16_81513200_81516400	chr16_81772200_81774800	0.0454	8.01e-06	0.000132	no
ENSG00000197943	chr16_81513200_81516400	chr16_81785200_81786600	0.0297	0.00346	0.0201	no
ENSG00000197943	chr16_81513200_81516400	chr16_81807800_81808400	0.0706	3.64e-12	3.79e-10	yes
ENSG00000197943	chr16_81513200_81516400	chr16_81819400_81832400	0.0885	2.91e-18	9.32e-16	yes
ENSG00000197943	chr16_81513200_81516400	chr16_81834000_81843000	0.108	1.49e-26	1.19e-23	yes
ENSG00000197943	chr16_81513200_81516400	chr16_81843400_81844600	0.0587	7.88e-09	3.45e-07	yes
ENSG00000197943	chr16_81513200_81516400	chr16_81845000_81847400	0.0293	0.00393	0.0223	no
ENSG00000197943	chr16_81513200_81516400	chr16_81848000_81850600	0.0919	1.44e-19	5.53e-17	yes
ENSG00000197943	chr16_81513200_81516400	chr16_81852400_81855000	0.0331	0.00115	0.00817	no
ENSG00000197943	chr16_81513200_81516400	chr16_81856800_81862600	0.0463	5.33e-06	9.32e-05	no
ENSG00000197943	chr16_81513200_81516400	chr16_81863200_81864800	0.0186	0.0668	0.217	no
ENSG00000197943	chr16_81513200_81516400	chr16_81866000_81873000	0.0568	2.25e-08	8.58e-07	yes
ENSG00000197943	chr16_81513200_81516400	chr16_81875000_81875600	0.0781	1.55e-14	2.63e-12	yes
ENSG00000197943	chr16_81513200_81516400	chr16_81876400_81877400	0.0429	2.48e-05	0.000341	no
ENSG00000197943	chr16_81513200_81516400	chr16_81892800_81899200	0.048	2.4e-06	4.74e-05	no
ENSG00000197943	chr16_81513200_81516400	chr16_81900200_81901200	0.00474	0.641	0.966	no
ENSG00000197943	chr16_81513200_81516400	chr16_82685000_82689000	0.101	1.55e-23	9.48e-21	yes
ENSG00000261609	chr16_81513200_81516400	chr16_81523400_81523800	0.0129	0.673	0.966	no
ENSG00000261609	chr16_81513200_81516400	chr16_81531200_81532000	0.0243	0.429	0.924	no
ENSG00000261609	chr16_81513200_81516400	chr16_81538400_81539400	0.0961	0.0017	0.0112	yes
ENSG00000261609	chr16_81513200_81516400	chr16_81546800_81547600	0.0386	0.209	0.537	no
ENSG00000261609	chr16_81513200_81516400	chr16_81649800_81650800	0.139	4.97e-06	8.79e-05	yes
ENSG00000261609	chr16_81513200_81516400	chr16_81659000_81659600	0.0316	0.303	0.718	no
ENSG00000261609	chr16_81513200_81516400	chr16_81686000_81688000	0.0546	0.0749	0.238	no
ENSG00000261609	chr16_81513200_81516400	chr16_81691000_81691400	-0.0151	0.623	0.966	no
ENSG00000261609	chr16_81513200_81516400	chr16_81721600_81722200	-0.0185	0.546	0.966	no
ENSG00000261609	chr16_81513200_81516400	chr16_81748400_81749000	0.0951	0.00191	0.0124	yes
ENSG00000261609	chr16_81513200_81516400	chr16_81750000_81750800	0.128	2.66e-05	0.000362	yes
ENSG00000261609	chr16_81513200_81516400	chr16_81751400_81751800	0.034	0.268	0.654	no
ENSG00000261609	chr16_81513200_81516400	chr16_81772200_81774800	0.124	5.13e-05	0.000626	yes
ENSG00000261609	chr16_81513200_81516400	chr16_81785200_81786600	0.0897	0.0034	0.0198	yes
ENSG00000261609	chr16_81513200_81516400	chr16_81807800_81808400	0.085	0.00553	0.0294	yes
ENSG00000261609	chr16_81513200_81516400	chr16_81819400_81832400	0.148	1.29e-06	2.79e-05	yes
ENSG00000261609	chr16_81513200_81516400	chr16_81834000_81843000	0.104	0.000689	0.00537	yes
ENSG00000261609	chr16_81513200_81516400	chr16_81843400_81844600	0.0472	0.124	0.356	no
ENSG00000261609	chr16_81513200_81516400	chr16_81845000_81847400	0.0439	0.152	0.418	no
ENSG00000261609	chr16_81513200_81516400	chr16_81848000_81850600	0.133	1.33e-05	0.000202	yes
ENSG00000261609	chr16_81513200_81516400	chr16_81852400_81855000	-0.00565	0.854	0.966	no
ENSG00000261609	chr16_81513200_81516400	chr16_81856800_81862600	0.0554	0.0706	0.227	no
ENSG00000261609	chr16_81513200_81516400	chr16_81863200_81864800	-0.0239	0.436	0.934	no
ENSG00000261609	chr16_81513200_81516400	chr16_81866000_81873000	0.0718	0.0192	0.0803	no
ENSG00000261609	chr16_81513200_81516400	chr16_81875000_81875600	0.18	3.25e-09	1.59e-07	yes
ENSG00000261609	chr16_81513200_81516400	chr16_81876400_81877400	0.0439	0.152	0.418	no
ENSG00000261609	chr16_81513200_81516400	chr16_81892800_81899200	0.0885	0.00385	0.0219	yes
ENSG00000261609	chr16_81513200_81516400	chr16_81900200_81901200	-0.0322	0.295	0.703	no
ENSG00000103121	chr16_81523400_81523800	chr16_81531200_81532000	-0.0102	0.684	0.966	no
ENSG00000103121	chr16_81523400_81523800	chr16_81538400_81539400	0.0391	0.117	0.34	no
ENSG00000103121	chr16_81523400_81523800	chr16_81546800_81547600	0.0778	0.00181	0.0119	yes
ENSG00000103121	chr16_81523400_81523800	chr16_81642600_81643200	-0.00397	0.874	0.966	no
ENSG00000103121	chr16_81523400_81523800	chr16_81649800_81650800	0.0705	0.00474	0.0259	yes
ENSG00000103121	chr16_81523400_81523800	chr16_81659000_81659600	0.0414	0.0975	0.294	no
ENSG00000103121	chr16_81523400_81523800	chr16_81686000_81688000	-0.0116	0.642	0.966	no
ENSG00000103121	chr16_81523400_81523800	chr16_81691000_81691400	-0.00561	0.822	0.966	no
ENSG00000103121	chr16_81523400_81523800	chr16_81721600_81722200	-0.00486	0.846	0.966	no
ENSG00000103121	chr16_81523400_81523800	chr16_81748400_81749000	-0.00688	0.783	0.966	no
ENSG00000103121	chr16_81523400_81523800	chr16_81750000_81750800	0.0289	0.248	0.615	no
ENSG00000103121	chr16_81523400_81523800	chr16_81751400_81751800	-0.0102	0.684	0.966	no
ENSG00000103121	chr16_81523400_81523800	chr16_81772200_81774800	-0.00209	0.933	0.966	no
ENSG00000103121	chr16_81523400_81523800	chr16_81785200_81786600	0.00834	0.738	0.966	no
ENSG00000103121	chr16_81523400_81523800	chr16_81807800_81808400	0.0333	0.182	0.483	no
ENSG00000103121	chr16_81523400_81523800	chr16_81819400_81832400	0.0433	0.0832	0.259	no
ENSG00000103121	chr16_81523400_81523800	chr16_81834000_81843000	0.0383	0.125	0.359	no
ENSG00000103121	chr16_81523400_81523800	chr16_81843400_81844600	0.087	0.000488	0.00404	yes
ENSG00000103121	chr16_81523400_81523800	chr16_81845000_81847400	-0.0105	0.673	0.966	no
ENSG00000103121	chr16_81523400_81523800	chr16_81848000_81850600	0.047	0.06	0.2	no
ENSG00000103121	chr16_81523400_81523800	chr16_81852400_81855000	0.0475	0.0573	0.193	no
ENSG00000103121	chr16_81523400_81523800	chr16_81856800_81862600	0.0214	0.391	0.867	no
ENSG00000103121	chr16_81523400_81523800	chr16_81863200_81864800	-0.00561	0.822	0.966	no
ENSG00000103121	chr16_81523400_81523800	chr16_81866000_81873000	0.0227	0.363	0.823	no
ENSG00000103121	chr16_81523400_81523800	chr16_81875000_81875600	-0.0223	0.371	0.836	no
ENSG00000103121	chr16_81523400_81523800	chr16_81876400_81877400	0.0414	0.0975	0.294	no
ENSG00000103121	chr16_81523400_81523800	chr16_81892800_81899200	0.0155	0.534	0.966	no
ENSG00000103121	chr16_81523400_81523800	chr16_81900200_81901200	-0.00889	0.722	0.966	no
ENSG00000135698	chr16_81523400_81523800	chr16_81531200_81532000	-0.0141	0.747	0.966	no
ENSG00000135698	chr16_81523400_81523800	chr16_81538400_81539400	0.0753	0.0833	0.259	no
ENSG00000135698	chr16_81523400_81523800	chr16_81546800_81547600	-0.00465	0.915	0.966	no
ENSG00000135698	chr16_81523400_81523800	chr16_81649800_81650800	0.0784	0.0713	0.229	no
ENSG00000135698	chr16_81523400_81523800	chr16_81659000_81659600	-0.0132	0.761	0.966	no
ENSG00000135698	chr16_81523400_81523800	chr16_81686000_81688000	-0.00933	0.83	0.966	no
ENSG00000135698	chr16_81523400_81523800	chr16_81748400_81749000	-0.00465	0.915	0.966	no
ENSG00000135698	chr16_81523400_81523800	chr16_81750000_81750800	-0.0228	0.601	0.966	no
ENSG00000135698	chr16_81523400_81523800	chr16_81751400_81751800	-0.0104	0.81	0.966	no
ENSG00000135698	chr16_81523400_81523800	chr16_81772200_81774800	-0.0306	0.482	0.966	no
ENSG00000135698	chr16_81523400_81523800	chr16_81785200_81786600	0.0936	0.0312	0.119	no
ENSG00000135698	chr16_81523400_81523800	chr16_81807800_81808400	-0.0257	0.554	0.966	no
ENSG00000135698	chr16_81523400_81523800	chr16_81819400_81832400	0.00411	0.925	0.966	no
ENSG00000135698	chr16_81523400_81523800	chr16_81834000_81843000	-0.0454	0.296	0.706	no
ENSG00000135698	chr16_81523400_81523800	chr16_81843400_81844600	-0.0248	0.569	0.966	no
ENSG00000135698	chr16_81523400_81523800	chr16_81845000_81847400	-0.0104	0.81	0.966	no
ENSG00000135698	chr16_81523400_81523800	chr16_81848000_81850600	-0.0233	0.592	0.966	no
ENSG00000135698	chr16_81523400_81523800	chr16_81852400_81855000	-0.0104	0.81	0.966	no
ENSG00000135698	chr16_81523400_81523800	chr16_81856800_81862600	0.0462	0.288	0.691	no
ENSG00000135698	chr16_81523400_81523800	chr16_81863200_81864800	-0.00465	0.915	0.966	no
ENSG00000135698	chr16_81523400_81523800	chr16_81866000_81873000	-0.0243	0.577	0.966	no
ENSG00000135698	chr16_81523400_81523800	chr16_81875000_81875600	-0.0201	0.645	0.966	no
ENSG00000135698	chr16_81523400_81523800	chr16_81876400_81877400	0.116	0.00739	0.0371	yes
ENSG00000135698	chr16_81523400_81523800	chr16_81892800_81899200	-0.0176	0.686	0.966	no
ENSG00000135698	chr16_81523400_81523800	chr16_81900200_81901200	-0.0124	0.776	0.966	no
ENSG00000135698	chr16_81523400_81523800	chr16_82685000_82689000	0.0646	0.137	0.386	no
ENSG00000140905	chr16_81523400_81523800	chr16_81531200_81532000	-0.00568	0.94	0.966	no
ENSG00000140905	chr16_81523400_81523800	chr16_81538400_81539400	-0.0164	0.828	0.966	no
ENSG00000140905	chr16_81523400_81523800	chr16_81546800_81547600	-0.00568	0.94	0.966	no
ENSG00000140905	chr16_81523400_81523800	chr16_81642600_81643200	-0.00568	0.94	0.966	no
ENSG00000140905	chr16_81523400_81523800	chr16_81649800_81650800	-0.0164	0.828	0.966	no
ENSG00000140905	chr16_81523400_81523800	chr16_81659000_81659600	-0.0099	0.896	0.966	no
ENSG00000140905	chr16_81523400_81523800	chr16_81748400_81749000	-0.00568	0.94	0.966	no
ENSG00000140905	chr16_81523400_81523800	chr16_81750000_81750800	0.257	0.000548	0.00445	yes
ENSG00000140905	chr16_81523400_81523800	chr16_81772200_81774800	-0.0203	0.788	0.966	no
ENSG00000140905	chr16_81523400_81523800	chr16_81785200_81786600	-0.0184	0.807	0.966	no
ENSG00000140905	chr16_81523400_81523800	chr16_81807800_81808400	-0.0164	0.828	0.966	no
ENSG00000140905	chr16_81523400_81523800	chr16_81819400_81832400	-0.0334	0.659	0.966	no
ENSG00000140905	chr16_81523400_81523800	chr16_81834000_81843000	-0.0327	0.666	0.966	no
ENSG00000140905	chr16_81523400_81523800	chr16_81843400_81844600	-0.0174	0.818	0.966	no
ENSG00000140905	chr16_81523400_81523800	chr16_81845000_81847400	-0.00806	0.915	0.966	no
ENSG00000140905	chr16_81523400_81523800	chr16_81848000_81850600	-0.0184	0.807	0.966	no
ENSG00000140905	chr16_81523400_81523800	chr16_81852400_81855000	-0.00568	0.94	0.966	no
ENSG00000140905	chr16_81523400_81523800	chr16_81856800_81862600	-0.0153	0.84	0.966	no
ENSG00000140905	chr16_81523400_81523800	chr16_81866000_81873000	-0.0184	0.807	0.966	no
ENSG00000140905	chr16_81523400_81523800	chr16_81875000_81875600	-0.0203	0.788	0.966	no
ENSG00000140905	chr16_81523400_81523800	chr16_81876400_81877400	-0.00568	0.94	0.966	no
ENSG00000140905	chr16_81523400_81523800	chr16_81892800_81899200	-0.0141	0.852	0.966	no
ENSG00000140905	chr16_81523400_81523800	chr16_81900200_81901200	-0.00806	0.915	0.966	no
ENSG00000153815	chr16_81523400_81523800	chr16_81531200_81532000	0.00732	0.591	0.966	no
ENSG00000153815	chr16_81523400_81523800	chr16_81538400_81539400	0.062	5.32e-06	9.3e-05	yes
ENSG00000153815	chr16_81523400_81523800	chr16_81546800_81547600	0.033	0.0153	0.0667	no
ENSG00000153815	chr16_81523400_81523800	chr16_81642600_81643200	-0.00274	0.841	0.966	no
ENSG00000153815	chr16_81523400_81523800	chr16_81649800_81650800	0.0187	0.17	0.456	no
ENSG00000153815	chr16_81523400_81523800	chr16_81659000_81659600	0.00685	0.615	0.966	no
ENSG00000153815	chr16_81523400_81523800	chr16_81686000_81688000	-0.00825	0.545	0.966	no
ENSG00000153815	chr16_81523400_81523800	chr16_81691000_81691400	-0.00455	0.738	0.966	no
ENSG00000153815	chr16_81523400_81523800	chr16_81721600_81722200	-0.00336	0.805	0.966	no
ENSG00000153815	chr16_81523400_81523800	chr16_81748400_81749000	0.0255	0.0617	0.204	no
ENSG00000153815	chr16_81523400_81523800	chr16_81750000_81750800	0.0316	0.0201	0.0833	no
ENSG00000153815	chr16_81523400_81523800	chr16_81751400_81751800	0.0123	0.368	0.83	no
ENSG00000153815	chr16_81523400_81523800	chr16_81772200_81774800	0.0288	0.0343	0.128	no
ENSG00000153815	chr16_81523400_81523800	chr16_81785200_81786600	0.0347	0.0108	0.0503	no
ENSG00000153815	chr16_81523400_81523800	chr16_81807800_81808400	0.019	0.164	0.444	no
ENSG00000153815	chr16_81523400_81523800	chr16_81819400_81832400	0.0515	0.000153	0.00156	yes
ENSG00000153815	chr16_81523400_81523800	chr16_81834000_81843000	0.0401	0.00325	0.0191	no
ENSG00000153815	chr16_81523400_81523800	chr16_81843400_81844600	0.045	0.000958	0.00705	no
ENSG00000153815	chr16_81523400_81523800	chr16_81845000_81847400	-0.00983	0.471	0.966	no
ENSG00000153815	chr16_81523400_81523800	chr16_81848000_81850600	0.037	0.00661	0.0339	no
ENSG00000153815	chr16_81523400_81523800	chr16_81852400_81855000	0.0479	0.000435	0.00368	no
ENSG00000153815	chr16_81523400_81523800	chr16_81856800_81862600	0.0169	0.214	0.549	no
ENSG00000153815	chr16_81523400_81523800	chr16_81863200_81864800	-0.00673	0.621	0.966	no
ENSG00000153815	chr16_81523400_81523800	chr16_81866000_81873000	0.0377	0.00557	0.0295	no
ENSG00000153815	chr16_81523400_81523800	chr16_81875000_81875600	-0.00607	0.656	0.966	no
ENSG00000153815	chr16_81523400_81523800	chr16_81876400_81877400	0.0341	0.0123	0.0562	no
ENSG00000153815	chr16_81523400_81523800	chr16_81892800_81899200	-0.00208	0.879	0.966	no
ENSG00000153815	chr16_81523400_81523800	chr16_81900200_81901200	-0.00836	0.539	0.966	no
ENSG00000166446	chr16_81523400_81523800	chr16_81531200_81532000	-0.0117	0.762	0.966	no
ENSG00000166446	chr16_81523400_81523800	chr16_81538400_81539400	0.0792	0.0404	0.146	no
ENSG00000166446	chr16_81523400_81523800	chr16_81546800_81547600	-0.00368	0.924	0.966	no
ENSG00000166446	chr16_81523400_81523800	chr16_81642600_81643200	-0.00368	0.924	0.966	no
ENSG00000166446	chr16_81523400_81523800	chr16_81649800_81650800	-0.0158	0.683	0.966	no
ENSG00000166446	chr16_81523400_81523800	chr16_81659000_81659600	-0.0117	0.762	0.966	no
ENSG00000166446	chr16_81523400_81523800	chr16_81686000_81688000	-0.00638	0.869	0.966	no
ENSG00000166446	chr16_81523400_81523800	chr16_81691000_81691400	-0.00368	0.924	0.966	no
ENSG00000166446	chr16_81523400_81523800	chr16_81721600_81722200	-0.0052	0.893	0.966	no
ENSG00000166446	chr16_81523400_81523800	chr16_81748400_81749000	-0.00904	0.815	0.966	no
ENSG00000166446	chr16_81523400_81523800	chr16_81750000_81750800	0.13	0.00075	0.00576	yes
ENSG00000166446	chr16_81523400_81523800	chr16_81751400_81751800	-0.00977	0.801	0.966	no
ENSG00000166446	chr16_81523400_81523800	chr16_81772200_81774800	0.11	0.00444	0.0246	yes
ENSG00000166446	chr16_81523400_81523800	chr16_81785200_81786600	0.0611	0.114	0.333	no
ENSG00000166446	chr16_81523400_81523800	chr16_81807800_81808400	0.12	0.00185	0.012	yes
ENSG00000166446	chr16_81523400_81523800	chr16_81819400_81832400	0.0562	0.147	0.406	no
ENSG00000166451	chr16_81523400_81523800	chr16_81531200_81532000	-0.019	0.692	0.966	no
ENSG00000166451	chr16_81523400_81523800	chr16_81538400_81539400	0.202	2.15e-05	0.000302	yes
ENSG00000166451	chr16_81523400_81523800	chr16_81546800_81547600	-0.00771	0.872	0.966	no
ENSG00000166451	chr16_81523400_81523800	chr16_81649800_81650800	0.137	0.00426	0.0238	yes
ENSG00000166451	chr16_81523400_81523800	chr16_81659000_81659600	-0.0155	0.747	0.966	no
ENSG00000166451	chr16_81523400_81523800	chr16_81686000_81688000	-0.0173	0.718	0.966	no
ENSG00000166451	chr16_81523400_81523800	chr16_81691000_81691400	-0.0155	0.747	0.966	no
ENSG00000166451	chr16_81523400_81523800	chr16_81748400_81749000	-0.00771	0.872	0.966	no
ENSG00000166451	chr16_81523400_81523800	chr16_81750000_81750800	0.0232	0.629	0.966	no
ENSG00000166451	chr16_81523400_81523800	chr16_81751400_81751800	-0.019	0.692	0.966	no
ENSG00000166451	chr16_81523400_81523800	chr16_81772200_81774800	0.108	0.0235	0.0944	no
ENSG00000166451	chr16_81523400_81523800	chr16_81785200_81786600	0.0401	0.403	0.886	no
ENSG00000166451	chr16_81523400_81523800	chr16_81807800_81808400	0.154	0.0013	0.00904	yes
ENSG00000166451	chr16_81523400_81523800	chr16_81819400_81832400	0.0694	0.148	0.41	no
ENSG00000166451	chr16_81523400_81523800	chr16_81834000_81843000	0.0662	0.168	0.452	no
ENSG00000166451	chr16_81523400_81523800	chr16_81843400_81844600	0.0321	0.504	0.966	no
ENSG00000166451	chr16_81523400_81523800	chr16_81845000_81847400	-0.0134	0.78	0.966	no
ENSG00000166451	chr16_81523400_81523800	chr16_81848000_81850600	0.137	0.0042	0.0235	yes
ENSG00000166451	chr16_81523400_81523800	chr16_81852400_81855000	-0.019	0.692	0.966	no
ENSG00000166451	chr16_81523400_81523800	chr16_81856800_81862600	0.0693	0.149	0.41	no
ENSG00000166451	chr16_81523400_81523800	chr16_81863200_81864800	-0.0109	0.82	0.966	no
ENSG00000166451	chr16_81523400_81523800	chr16_81866000_81873000	0.0718	0.134	0.379	no
ENSG00000166451	chr16_81523400_81523800	chr16_81875000_81875600	0.0297	0.536	0.966	no
ENSG00000166451	chr16_81523400_81523800	chr16_81876400_81877400	0.12	0.0121	0.0554	no
ENSG00000166451	chr16_81523400_81523800	chr16_81892800_81899200	-0.0324	0.5	0.966	no
ENSG00000166451	chr16_81523400_81523800	chr16_81900200_81901200	-0.0206	0.669	0.966	no
ENSG00000166454	chr16_81523400_81523800	chr16_81531200_81532000	-0.0103	0.83	0.966	no
ENSG00000166454	chr16_81523400_81523800	chr16_81538400_81539400	0.0937	0.0498	0.172	no
ENSG00000166454	chr16_81523400_81523800	chr16_81546800_81547600	-0.0089	0.852	0.966	no
ENSG00000166454	chr16_81523400_81523800	chr16_81649800_81650800	0.188	7.29e-05	0.000838	yes
ENSG00000166454	chr16_81523400_81523800	chr16_81659000_81659600	0.191	5.75e-05	0.000688	yes
ENSG00000166454	chr16_81523400_81523800	chr16_81686000_81688000	-0.00513	0.915	0.966	no
ENSG00000166454	chr16_81523400_81523800	chr16_81721600_81722200	-0.00513	0.915	0.966	no
ENSG00000166454	chr16_81523400_81523800	chr16_81748400_81749000	-0.0089	0.852	0.966	no
ENSG00000166454	chr16_81523400_81523800	chr16_81750000_81750800	0.0737	0.123	0.353	no
ENSG00000166454	chr16_81523400_81523800	chr16_81751400_81751800	-0.0126	0.792	0.966	no
ENSG00000166454	chr16_81523400_81523800	chr16_81772200_81774800	0.0447	0.35	0.801	no
ENSG00000166454	chr16_81523400_81523800	chr16_81785200_81786600	0.167	0.000426	0.00362	yes
ENSG00000166454	chr16_81523400_81523800	chr16_81807800_81808400	0.0737	0.123	0.353	no
ENSG00000166454	chr16_81523400_81523800	chr16_81819400_81832400	0.0836	0.0802	0.252	no
ENSG00000166454	chr16_81523400_81523800	chr16_81834000_81843000	0.141	0.00299	0.0178	yes
ENSG00000166454	chr16_81523400_81523800	chr16_81843400_81844600	0.159	0.000835	0.00629	yes
ENSG00000166454	chr16_81523400_81523800	chr16_81845000_81847400	-0.00726	0.879	0.966	no
ENSG00000166454	chr16_81523400_81523800	chr16_81848000_81850600	0.246	1.81e-07	5.21e-06	yes
ENSG00000166454	chr16_81523400_81523800	chr16_81852400_81855000	-0.0126	0.792	0.966	no
ENSG00000166454	chr16_81523400_81523800	chr16_81856800_81862600	0.0598	0.211	0.542	no
ENSG00000166454	chr16_81523400_81523800	chr16_81863200_81864800	-0.00726	0.879	0.966	no
ENSG00000166454	chr16_81523400_81523800	chr16_81866000_81873000	0.0663	0.166	0.448	no
ENSG00000166454	chr16_81523400_81523800	chr16_81875000_81875600	-0.0235	0.624	0.966	no
ENSG00000166454	chr16_81523400_81523800	chr16_81876400_81877400	0.12	0.0118	0.054	no
ENSG00000166454	chr16_81523400_81523800	chr16_81892800_81899200	-0.0172	0.719	0.966	no
ENSG00000166454	chr16_81523400_81523800	chr16_81900200_81901200	-0.0103	0.83	0.966	no
ENSG00000166455	chr16_81523400_81523800	chr16_81531200_81532000	-0.0127	0.894	0.966	no
ENSG00000166455	chr16_81523400_81523800	chr16_81538400_81539400	-0.0127	0.894	0.966	no
ENSG00000166455	chr16_81523400_81523800	chr16_81649800_81650800	-0.0203	0.831	0.966	no
ENSG00000166455	chr16_81523400_81523800	chr16_81659000_81659600	-0.0181	0.849	0.966	no
ENSG00000166455	chr16_81523400_81523800	chr16_81686000_81688000	-0.0203	0.831	0.966	no
ENSG00000166455	chr16_81523400_81523800	chr16_81750000_81750800	-0.0156	0.87	0.966	no
ENSG00000166455	chr16_81523400_81523800	chr16_81751400_81751800	-0.00893	0.925	0.966	no
ENSG00000166455	chr16_81523400_81523800	chr16_81772200_81774800	-0.0261	0.784	0.966	no
ENSG00000166455	chr16_81523400_81523800	chr16_81785200_81786600	-0.0243	0.798	0.966	no
ENSG00000166455	chr16_81523400_81523800	chr16_81807800_81808400	-0.0156	0.87	0.966	no
ENSG00000166455	chr16_81523400_81523800	chr16_81819400_81832400	-0.0491	0.606	0.966	no
ENSG00000166455	chr16_81523400_81523800	chr16_81834000_81843000	-0.0398	0.676	0.966	no
ENSG00000166455	chr16_81523400_81523800	chr16_81843400_81844600	-0.031	0.744	0.966	no
ENSG00000166455	chr16_81523400_81523800	chr16_81845000_81847400	-0.0127	0.894	0.966	no
ENSG00000166455	chr16_81523400_81523800	chr16_81848000_81850600	-0.0243	0.798	0.966	no
ENSG00000166455	chr16_81523400_81523800	chr16_81852400_81855000	-0.0127	0.894	0.966	no
ENSG00000166455	chr16_81523400_81523800	chr16_81856800_81862600	-0.0224	0.814	0.966	no
ENSG00000166455	chr16_81523400_81523800	chr16_81866000_81873000	0.262	0.00505	0.0273	yes
ENSG00000166455	chr16_81523400_81523800	chr16_81875000_81875600	-0.0243	0.798	0.966	no
ENSG00000166455	chr16_81523400_81523800	chr16_81876400_81877400	-0.00893	0.925	0.966	no
ENSG00000166455	chr16_81523400_81523800	chr16_81892800_81899200	-0.0224	0.814	0.966	no
ENSG00000166455	chr16_81523400_81523800	chr16_81900200_81901200	-0.0127	0.894	0.966	no
ENSG00000197943	chr16_81523400_81523800	chr16_81531200_81532000	0.00689	0.498	0.966	no
ENSG00000197943	chr16_81523400_81523800	chr16_81538400_81539400	0.0431	2.28e-05	0.000318	no
ENSG00000197943	chr16_81523400_81523800	chr16_81546800_81547600	0.0187	0.0655	0.214	no
ENSG00000197943	chr16_81523400_81523800	chr16_81642600_81643200	-0.0029	0.775	0.966	no
ENSG00000197943	chr16_81523400_81523800	chr16_81649800_81650800	0.0104	0.309	0.729	no
ENSG00000197943	chr16_81523400_81523800	chr16_81659000_81659600	0.00365	0.72	0.966	no
ENSG00000197943	chr16_81523400_81523800	chr16_81686000_81688000	-0.00792	0.436	0.934	no
ENSG00000197943	chr16_81523400_81523800	chr16_81691000_81691400	-0.0039	0.702	0.966	no
ENSG00000197943	chr16_81523400_81523800	chr16_81721600_81722200	-0.00243	0.811	0.966	no
ENSG00000197943	chr16_81523400_81523800	chr16_81748400_81749000	0.0182	0.074	0.236	no
ENSG00000197943	chr16_81523400_81523800	chr16_81750000_81750800	0.0241	0.0176	0.0748	no
ENSG00000197943	chr16_81523400_81523800	chr16_81751400_81751800	0.00961	0.345	0.792	no
ENSG00000197943	chr16_81523400_81523800	chr16_81772200_81774800	0.0274	0.0071	0.0359	no
ENSG00000197943	chr16_81523400_81523800	chr16_81785200_81786600	0.0341	0.00081	0.00614	no
ENSG00000197943	chr16_81523400_81523800	chr16_81807800_81808400	0.0133	0.19	0.498	no
ENSG00000197943	chr16_81523400_81523800	chr16_81819400_81832400	0.0615	1.45e-09	7.79e-08	yes
ENSG00000197943	chr16_81523400_81523800	chr16_81834000_81843000	0.0288	0.00464	0.0255	no
ENSG00000197943	chr16_81523400_81523800	chr16_81843400_81844600	0.0346	0.00067	0.00525	no
ENSG00000197943	chr16_81523400_81523800	chr16_81845000_81847400	-0.00814	0.424	0.917	no
ENSG00000197943	chr16_81523400_81523800	chr16_81848000_81850600	0.0261	0.0102	0.048	no
ENSG00000197943	chr16_81523400_81523800	chr16_81852400_81855000	0.0329	0.00123	0.00865	no
ENSG00000197943	chr16_81523400_81523800	chr16_81856800_81862600	0.0197	0.0524	0.179	no
ENSG00000197943	chr16_81523400_81523800	chr16_81863200_81864800	0.0116	0.253	0.625	no
ENSG00000197943	chr16_81523400_81523800	chr16_81866000_81873000	0.0464	5.15e-06	9.05e-05	no
ENSG00000197943	chr16_81523400_81523800	chr16_81875000_81875600	-0.00696	0.494	0.966	no
ENSG00000197943	chr16_81523400_81523800	chr16_81876400_81877400	0.0177	0.0817	0.255	no
ENSG00000197943	chr16_81523400_81523800	chr16_81892800_81899200	-0.0045	0.658	0.966	no
ENSG00000197943	chr16_81523400_81523800	chr16_81900200_81901200	-0.00701	0.491	0.966	no
ENSG00000197943	chr16_81523400_81523800	chr16_82685000_82689000	0.056	3.56e-08	1.28e-06	yes
ENSG00000261609	chr16_81523400_81523800	chr16_81531200_81532000	-0.0118	0.701	0.966	no
ENSG00000261609	chr16_81523400_81523800	chr16_81538400_81539400	0.0667	0.0297	0.114	no
ENSG00000261609	chr16_81523400_81523800	chr16_81546800_81547600	-0.00614	0.841	0.966	no
ENSG00000261609	chr16_81523400_81523800	chr16_81649800_81650800	0.0712	0.0202	0.0836	no
ENSG00000261609	chr16_81523400_81523800	chr16_81659000_81659600	-0.0143	0.642	0.966	no
ENSG00000261609	chr16_81523400_81523800	chr16_81686000_81688000	-0.0087	0.777	0.966	no
ENSG00000261609	chr16_81523400_81523800	chr16_81691000_81691400	-0.00501	0.87	0.966	no
ENSG00000261609	chr16_81523400_81523800	chr16_81721600_81722200	-0.00614	0.841	0.966	no
ENSG00000261609	chr16_81523400_81523800	chr16_81748400_81749000	-0.0087	0.777	0.966	no
ENSG00000261609	chr16_81523400_81523800	chr16_81750000_81750800	0.0601	0.0501	0.173	no
ENSG00000261609	chr16_81523400_81523800	chr16_81751400_81751800	-0.0107	0.728	0.966	no
ENSG00000261609	chr16_81523400_81523800	chr16_81772200_81774800	0.0387	0.207	0.534	no
ENSG00000261609	chr16_81523400_81523800	chr16_81785200_81786600	0.016	0.602	0.966	no
ENSG00000261609	chr16_81523400_81523800	chr16_81807800_81808400	0.0109	0.723	0.966	no
ENSG00000261609	chr16_81523400_81523800	chr16_81819400_81832400	0.0299	0.33	0.766	no
ENSG00000261609	chr16_81523400_81523800	chr16_81834000_81843000	0.0221	0.472	0.966	no
ENSG00000261609	chr16_81523400_81523800	chr16_81843400_81844600	0.0167	0.586	0.966	no
ENSG00000261609	chr16_81523400_81523800	chr16_81845000_81847400	-0.0128	0.676	0.966	no
ENSG00000261609	chr16_81523400_81523800	chr16_81848000_81850600	0.0417	0.174	0.466	no
ENSG00000261609	chr16_81523400_81523800	chr16_81852400_81855000	-0.0118	0.701	0.966	no
ENSG00000261609	chr16_81523400_81523800	chr16_81856800_81862600	0.0103	0.737	0.966	no
ENSG00000261609	chr16_81523400_81523800	chr16_81863200_81864800	-0.00793	0.796	0.966	no
ENSG00000261609	chr16_81523400_81523800	chr16_81866000_81873000	0.00402	0.896	0.966	no
ENSG00000261609	chr16_81523400_81523800	chr16_81875000_81875600	-0.0256	0.403	0.886	no
ENSG00000261609	chr16_81523400_81523800	chr16_81876400_81877400	0.0622	0.0424	0.151	no
ENSG00000261609	chr16_81523400_81523800	chr16_81892800_81899200	-0.0213	0.488	0.966	no
ENSG00000261609	chr16_81523400_81523800	chr16_81900200_81901200	-0.0107	0.728	0.966	no
ENSG00000103121	chr16_81531200_81532000	chr16_81538400_81539400	0.0202	0.418	0.909	no
ENSG00000103121	chr16_81531200_81532000	chr16_81546800_81547600	-0.00598	0.811	0.966	no
ENSG00000103121	chr16_81531200_81532000	chr16_81642600_81643200	-0.00319	0.898	0.966	no
ENSG00000103121	chr16_81531200_81532000	chr16_81649800_81650800	0.0207	0.407	0.892	no
ENSG00000103121	chr16_81531200_81532000	chr16_81659000_81659600	-0.00962	0.7	0.966	no
ENSG00000103121	chr16_81531200_81532000	chr16_81686000_81688000	-0.00935	0.708	0.966	no
ENSG00000103121	chr16_81531200_81532000	chr16_81691000_81691400	-0.00452	0.857	0.966	no
ENSG00000103121	chr16_81531200_81532000	chr16_81721600_81722200	-0.00391	0.876	0.966	no
ENSG00000103121	chr16_81531200_81532000	chr16_81748400_81749000	-0.00554	0.825	0.966	no
ENSG00000103121	chr16_81531200_81532000	chr16_81750000_81750800	-0.0199	0.426	0.92	no
ENSG00000103121	chr16_81531200_81532000	chr16_81751400_81751800	-0.00817	0.744	0.966	no
ENSG00000103121	chr16_81531200_81532000	chr16_81772200_81774800	0.00907	0.717	0.966	no
ENSG00000103121	chr16_81531200_81532000	chr16_81785200_81786600	-0.0175	0.484	0.966	no
ENSG00000103121	chr16_81531200_81532000	chr16_81807800_81808400	0.0513	0.0399	0.144	no
ENSG00000103121	chr16_81531200_81532000	chr16_81819400_81832400	0.0295	0.237	0.594	no
ENSG00000103121	chr16_81531200_81532000	chr16_81834000_81843000	0.0257	0.304	0.719	no
ENSG00000103121	chr16_81531200_81532000	chr16_81843400_81844600	0.0837	0.000794	0.00604	yes
ENSG00000103121	chr16_81531200_81532000	chr16_81845000_81847400	-0.00848	0.734	0.966	no
ENSG00000103121	chr16_81531200_81532000	chr16_81848000_81850600	0.00877	0.726	0.966	no
ENSG00000103121	chr16_81531200_81532000	chr16_81852400_81855000	-0.00878	0.725	0.966	no
ENSG00000103121	chr16_81531200_81532000	chr16_81856800_81862600	-0.022	0.378	0.847	no
ENSG00000103121	chr16_81531200_81532000	chr16_81863200_81864800	-0.00452	0.857	0.966	no
ENSG00000103121	chr16_81531200_81532000	chr16_81866000_81873000	0.0398	0.111	0.326	no
ENSG00000103121	chr16_81531200_81532000	chr16_81875000_81875600	0.0184	0.462	0.966	no
ENSG00000103121	chr16_81531200_81532000	chr16_81876400_81877400	0.0564	0.0239	0.0956	no
ENSG00000103121	chr16_81531200_81532000	chr16_81892800_81899200	-0.0152	0.544	0.966	no
ENSG00000103121	chr16_81531200_81532000	chr16_81900200_81901200	-0.00716	0.775	0.966	no
ENSG00000135698	chr16_81531200_81532000	chr16_81538400_81539400	-0.0253	0.56	0.966	no
ENSG00000135698	chr16_81531200_81532000	chr16_81546800_81547600	-0.00571	0.896	0.966	no
ENSG00000135698	chr16_81531200_81532000	chr16_81649800_81650800	-0.0246	0.571	0.966	no
ENSG00000135698	chr16_81531200_81532000	chr16_81659000_81659600	-0.0163	0.709	0.966	no
ENSG00000135698	chr16_81531200_81532000	chr16_81686000_81688000	-0.0115	0.792	0.966	no
ENSG00000135698	chr16_81531200_81532000	chr16_81748400_81749000	-0.00571	0.896	0.966	no
ENSG00000135698	chr16_81531200_81532000	chr16_81750000_81750800	-0.028	0.52	0.966	no
ENSG00000135698	chr16_81531200_81532000	chr16_81751400_81751800	-0.0128	0.768	0.966	no
ENSG00000135698	chr16_81531200_81532000	chr16_81772200_81774800	0.0177	0.684	0.966	no
ENSG00000135698	chr16_81531200_81532000	chr16_81785200_81786600	-0.0216	0.619	0.966	no
ENSG00000135698	chr16_81531200_81532000	chr16_81807800_81808400	0.0968	0.0258	0.102	no
ENSG00000135698	chr16_81531200_81532000	chr16_81819400_81832400	0.0659	0.13	0.368	no
ENSG00000135698	chr16_81531200_81532000	chr16_81834000_81843000	-0.0558	0.199	0.518	no
ENSG00000135698	chr16_81531200_81532000	chr16_81843400_81844600	0.102	0.0184	0.0774	no
ENSG00000135698	chr16_81531200_81532000	chr16_81845000_81847400	-0.0128	0.768	0.966	no
ENSG00000135698	chr16_81531200_81532000	chr16_81848000_81850600	0.112	0.00997	0.0473	yes
ENSG00000135698	chr16_81531200_81532000	chr16_81852400_81855000	-0.0128	0.768	0.966	no
ENSG00000135698	chr16_81531200_81532000	chr16_81856800_81862600	0.0266	0.542	0.966	no
ENSG00000135698	chr16_81531200_81532000	chr16_81863200_81864800	-0.00571	0.896	0.966	no
ENSG00000135698	chr16_81531200_81532000	chr16_81866000_81873000	-0.0299	0.493	0.966	no
ENSG00000135698	chr16_81531200_81532000	chr16_81875000_81875600	-0.0246	0.571	0.966	no
ENSG00000135698	chr16_81531200_81532000	chr16_81876400_81877400	-0.0182	0.675	0.966	no
ENSG00000135698	chr16_81531200_81532000	chr16_81892800_81899200	-0.0216	0.619	0.966	no
ENSG00000135698	chr16_81531200_81532000	chr16_81900200_81901200	-0.0152	0.727	0.966	no
ENSG00000135698	chr16_81531200_81532000	chr16_82685000_82689000	0.0359	0.409	0.895	no
ENSG00000140905	chr16_81531200_81532000	chr16_81538400_81539400	-0.0164	0.828	0.966	no
ENSG00000140905	chr16_81531200_81532000	chr16_81546800_81547600	-0.00568	0.94	0.966	no
ENSG00000140905	chr16_81531200_81532000	chr16_81642600_81643200	-0.00568	0.94	0.966	no
ENSG00000140905	chr16_81531200_81532000	chr16_81649800_81650800	-0.0164	0.828	0.966	no
ENSG00000140905	chr16_81531200_81532000	chr16_81659000_81659600	-0.0099	0.896	0.966	no
ENSG00000140905	chr16_81531200_81532000	chr16_81748400_81749000	-0.00568	0.94	0.966	no
ENSG00000140905	chr16_81531200_81532000	chr16_81750000_81750800	-0.0221	0.77	0.966	no
ENSG00000140905	chr16_81531200_81532000	chr16_81772200_81774800	0.28	0.000165	0.00165	yes
ENSG00000140905	chr16_81531200_81532000	chr16_81785200_81786600	-0.0184	0.807	0.966	no
ENSG00000140905	chr16_81531200_81532000	chr16_81807800_81808400	-0.0164	0.828	0.966	no
ENSG00000140905	chr16_81531200_81532000	chr16_81819400_81832400	0.17	0.0235	0.0942	no
ENSG00000140905	chr16_81531200_81532000	chr16_81834000_81843000	-0.0327	0.666	0.966	no
ENSG00000140905	chr16_81531200_81532000	chr16_81843400_81844600	-0.0174	0.818	0.966	no
ENSG00000140905	chr16_81531200_81532000	chr16_81845000_81847400	-0.00806	0.915	0.966	no
ENSG00000140905	chr16_81531200_81532000	chr16_81848000_81850600	-0.0184	0.807	0.966	no
ENSG00000140905	chr16_81531200_81532000	chr16_81852400_81855000	-0.00568	0.94	0.966	no
ENSG00000140905	chr16_81531200_81532000	chr16_81856800_81862600	-0.0153	0.84	0.966	no
ENSG00000140905	chr16_81531200_81532000	chr16_81866000_81873000	-0.0184	0.807	0.966	no
ENSG00000140905	chr16_81531200_81532000	chr16_81875000_81875600	-0.0203	0.788	0.966	no
ENSG00000140905	chr16_81531200_81532000	chr16_81876400_81877400	-0.00568	0.94	0.966	no
ENSG00000140905	chr16_81531200_81532000	chr16_81892800_81899200	-0.0141	0.852	0.966	no
ENSG00000140905	chr16_81531200_81532000	chr16_81900200_81901200	-0.00806	0.915	0.966	no
ENSG00000153815	chr16_81531200_81532000	chr16_81538400_81539400	0.00375	0.783	0.966	no
ENSG00000153815	chr16_81531200_81532000	chr16_81546800_81547600	-0.00517	0.704	0.966	no
ENSG00000153815	chr16_81531200_81532000	chr16_81642600_81643200	-0.00287	0.833	0.966	no
ENSG00000153815	chr16_81531200_81532000	chr16_81649800_81650800	0.00524	0.7	0.966	no
ENSG00000153815	chr16_81531200_81532000	chr16_81659000_81659600	0.0056	0.681	0.966	no
ENSG00000153815	chr16_81531200_81532000	chr16_81686000_81688000	0.0133	0.33	0.766	no
ENSG00000153815	chr16_81531200_81532000	chr16_81691000_81691400	-0.00476	0.727	0.966	no
ENSG00000153815	chr16_81531200_81532000	chr16_81721600_81722200	-0.00351	0.797	0.966	no
ENSG00000153815	chr16_81531200_81532000	chr16_81748400_81749000	0.0238	0.0802	0.252	no
ENSG00000153815	chr16_81531200_81532000	chr16_81750000_81750800	0.0189	0.166	0.448	no
ENSG00000153815	chr16_81531200_81532000	chr16_81751400_81751800	-0.00932	0.494	0.966	no
ENSG00000153815	chr16_81531200_81532000	chr16_81772200_81774800	0.0256	0.0605	0.201	no
ENSG00000153815	chr16_81531200_81532000	chr16_81785200_81786600	0.00119	0.93	0.966	no
ENSG00000153815	chr16_81531200_81532000	chr16_81807800_81808400	0.035	0.0101	0.0479	no
ENSG00000153815	chr16_81531200_81532000	chr16_81819400_81832400	0.0639	2.69e-06	5.21e-05	yes
ENSG00000153815	chr16_81531200_81532000	chr16_81834000_81843000	0.0183	0.178	0.474	no
ENSG00000153815	chr16_81531200_81532000	chr16_81843400_81844600	0.0232	0.0884	0.272	no
ENSG00000153815	chr16_81531200_81532000	chr16_81845000_81847400	-0.0103	0.45	0.953	no
ENSG00000153815	chr16_81531200_81532000	chr16_81848000_81850600	0.0252	0.0647	0.212	no
ENSG00000153815	chr16_81531200_81532000	chr16_81852400_81855000	0.045	0.000956	0.00703	no
ENSG00000153815	chr16_81531200_81532000	chr16_81856800_81862600	0.0143	0.292	0.698	no
ENSG00000153815	chr16_81531200_81532000	chr16_81863200_81864800	-0.00703	0.606	0.966	no
ENSG00000153815	chr16_81531200_81532000	chr16_81866000_81873000	0.00101	0.941	0.966	no
ENSG00000153815	chr16_81531200_81532000	chr16_81875000_81875600	0.00337	0.805	0.966	no
ENSG00000153815	chr16_81531200_81532000	chr16_81876400_81877400	0.0113	0.406	0.891	no
ENSG00000153815	chr16_81531200_81532000	chr16_81892800_81899200	-0.00331	0.808	0.966	no
ENSG00000153815	chr16_81531200_81532000	chr16_81900200_81901200	-0.00874	0.521	0.966	no
ENSG00000166446	chr16_81531200_81532000	chr16_81538400_81539400	-0.021	0.587	0.966	no
ENSG00000166446	chr16_81531200_81532000	chr16_81546800_81547600	-0.00476	0.902	0.966	no
ENSG00000166446	chr16_81531200_81532000	chr16_81642600_81643200	-0.00476	0.902	0.966	no
ENSG00000166446	chr16_81531200_81532000	chr16_81649800_81650800	0.0557	0.15	0.414	no
ENSG00000166446	chr16_81531200_81532000	chr16_81659000_81659600	0.0864	0.0254	0.1	no
ENSG00000166446	chr16_81531200_81532000	chr16_81686000_81688000	-0.00826	0.831	0.966	no
ENSG00000166446	chr16_81531200_81532000	chr16_81691000_81691400	-0.00476	0.902	0.966	no
ENSG00000166446	chr16_81531200_81532000	chr16_81721600_81722200	-0.00674	0.862	0.966	no
ENSG00000166446	chr16_81531200_81532000	chr16_81748400_81749000	0.119	0.00204	0.0131	yes
ENSG00000166446	chr16_81531200_81532000	chr16_81750000_81750800	0.0901	0.0197	0.0819	no
ENSG00000166446	chr16_81531200_81532000	chr16_81751400_81751800	-0.0126	0.744	0.966	no
ENSG00000166446	chr16_81531200_81532000	chr16_81772200_81774800	-0.031	0.423	0.915	no
ENSG00000166446	chr16_81531200_81532000	chr16_81785200_81786600	0.0374	0.334	0.773	no
ENSG00000166446	chr16_81531200_81532000	chr16_81807800_81808400	0.137	0.000374	0.00325	yes
ENSG00000166446	chr16_81531200_81532000	chr16_81819400_81832400	0.169	1.04e-05	0.000164	yes
ENSG00000166451	chr16_81531200_81532000	chr16_81538400_81539400	-0.0231	0.631	0.966	no
ENSG00000166451	chr16_81531200_81532000	chr16_81546800_81547600	-0.00566	0.906	0.966	no
ENSG00000166451	chr16_81531200_81532000	chr16_81649800_81650800	-0.0215	0.654	0.966	no
ENSG00000166451	chr16_81531200_81532000	chr16_81659000_81659600	-0.0114	0.813	0.966	no
ENSG00000166451	chr16_81531200_81532000	chr16_81686000_81688000	-0.0127	0.791	0.966	no
ENSG00000166451	chr16_81531200_81532000	chr16_81691000_81691400	-0.0114	0.813	0.966	no
ENSG00000166451	chr16_81531200_81532000	chr16_81748400_81749000	-0.00566	0.906	0.966	no
ENSG00000166451	chr16_81531200_81532000	chr16_81750000_81750800	-0.0291	0.544	0.966	no
ENSG00000166451	chr16_81531200_81532000	chr16_81751400_81751800	-0.014	0.771	0.966	no
ENSG00000166451	chr16_81531200_81532000	chr16_81772200_81774800	0.0347	0.47	0.966	no
ENSG00000166451	chr16_81531200_81532000	chr16_81785200_81786600	-0.0245	0.61	0.966	no
ENSG00000166451	chr16_81531200_81532000	chr16_81807800_81808400	-0.0285	0.553	0.966	no
ENSG00000166451	chr16_81531200_81532000	chr16_81819400_81832400	0.0135	0.779	0.966	no
ENSG00000166451	chr16_81531200_81532000	chr16_81834000_81843000	0.0117	0.808	0.966	no
ENSG00000166451	chr16_81531200_81532000	chr16_81843400_81844600	-0.0266	0.58	0.966	no
ENSG00000166451	chr16_81531200_81532000	chr16_81845000_81847400	-0.00983	0.838	0.966	no
ENSG00000166451	chr16_81531200_81532000	chr16_81848000_81850600	0.0494	0.304	0.719	no
ENSG00000166451	chr16_81531200_81532000	chr16_81852400_81855000	-0.014	0.771	0.966	no
ENSG00000166451	chr16_81531200_81532000	chr16_81856800_81862600	-0.0327	0.496	0.966	no
ENSG00000166451	chr16_81531200_81532000	chr16_81863200_81864800	-0.00802	0.867	0.966	no
ENSG00000166451	chr16_81531200_81532000	chr16_81866000_81873000	-0.0321	0.504	0.966	no
ENSG00000166451	chr16_81531200_81532000	chr16_81875000_81875600	-0.0272	0.571	0.966	no
ENSG00000166451	chr16_81531200_81532000	chr16_81876400_81877400	-0.0127	0.791	0.966	no
ENSG00000166451	chr16_81531200_81532000	chr16_81892800_81899200	-0.0238	0.62	0.966	no
ENSG00000166451	chr16_81531200_81532000	chr16_81900200_81901200	-0.0151	0.753	0.966	no
ENSG00000166454	chr16_81531200_81532000	chr16_81538400_81539400	-0.0186	0.697	0.966	no
ENSG00000166454	chr16_81531200_81532000	chr16_81546800_81547600	-0.00795	0.868	0.966	no
ENSG00000166454	chr16_81531200_81532000	chr16_81649800_81650800	0.0974	0.0413	0.148	no
ENSG00000166454	chr16_81531200_81532000	chr16_81659000_81659600	-0.0103	0.83	0.966	no
ENSG00000166454	chr16_81531200_81532000	chr16_81686000_81688000	-0.00458	0.924	0.966	no
ENSG00000166454	chr16_81531200_81532000	chr16_81721600_81722200	-0.00458	0.924	0.966	no
ENSG00000166454	chr16_81531200_81532000	chr16_81748400_81749000	-0.00795	0.868	0.966	no
ENSG00000166454	chr16_81531200_81532000	chr16_81750000_81750800	-0.022	0.645	0.966	no
ENSG00000166454	chr16_81531200_81532000	chr16_81751400_81751800	-0.0113	0.814	0.966	no
ENSG00000166454	chr16_81531200_81532000	chr16_81772200_81774800	0.0572	0.232	0.583	no
ENSG00000166454	chr16_81531200_81532000	chr16_81785200_81786600	-0.0225	0.638	0.966	no
ENSG00000166454	chr16_81531200_81532000	chr16_81807800_81808400	0.198	3.01e-05	0.000401	yes
ENSG00000166454	chr16_81531200_81532000	chr16_81819400_81832400	0.0325	0.497	0.966	no
ENSG00000166454	chr16_81531200_81532000	chr16_81834000_81843000	0.0299	0.531	0.966	no
ENSG00000166454	chr16_81531200_81532000	chr16_81843400_81844600	0.183	0.000112	0.0012	yes
ENSG00000166454	chr16_81531200_81532000	chr16_81845000_81847400	-0.00649	0.892	0.966	no
ENSG00000166454	chr16_81531200_81532000	chr16_81848000_81850600	-0.0241	0.615	0.966	no
ENSG00000166454	chr16_81531200_81532000	chr16_81852400_81855000	-0.0113	0.814	0.966	no
ENSG00000166454	chr16_81531200_81532000	chr16_81856800_81862600	-0.025	0.601	0.966	no
ENSG00000166454	chr16_81531200_81532000	chr16_81863200_81864800	-0.00649	0.892	0.966	no
ENSG00000166454	chr16_81531200_81532000	chr16_81866000_81873000	-0.0236	0.622	0.966	no
ENSG00000166454	chr16_81531200_81532000	chr16_81875000_81875600	0.094	0.049	0.17	no
ENSG00000166454	chr16_81531200_81532000	chr16_81876400_81877400	0.138	0.00376	0.0215	yes
ENSG00000166454	chr16_81531200_81532000	chr16_81892800_81899200	-0.0154	0.748	0.966	no
ENSG00000166454	chr16_81531200_81532000	chr16_81900200_81901200	-0.0092	0.848	0.966	no
ENSG00000166455	chr16_81531200_81532000	chr16_81538400_81539400	-0.018	0.85	0.966	no
ENSG00000166455	chr16_81531200_81532000	chr16_81649800_81650800	-0.0289	0.761	0.966	no
ENSG00000166455	chr16_81531200_81532000	chr16_81659000_81659600	-0.0257	0.787	0.966	no
ENSG00000166455	chr16_81531200_81532000	chr16_81686000_81688000	0.297	0.00137	0.00946	yes
ENSG00000166455	chr16_81531200_81532000	chr16_81750000_81750800	0.395	1.47e-05	0.000219	yes
ENSG00000166455	chr16_81531200_81532000	chr16_81751400_81751800	-0.0127	0.894	0.966	no
ENSG00000166455	chr16_81531200_81532000	chr16_81772200_81774800	-0.0371	0.697	0.966	no
ENSG00000166455	chr16_81531200_81532000	chr16_81785200_81786600	-0.0345	0.717	0.966	no
ENSG00000166455	chr16_81531200_81532000	chr16_81807800_81808400	-0.0222	0.816	0.966	no
ENSG00000166455	chr16_81531200_81532000	chr16_81819400_81832400	0.258	0.0057	0.0301	yes
ENSG00000166455	chr16_81531200_81532000	chr16_81834000_81843000	0.131	0.166	0.448	no
ENSG00000166455	chr16_81531200_81532000	chr16_81843400_81844600	-0.0441	0.643	0.966	no
ENSG00000166455	chr16_81531200_81532000	chr16_81845000_81847400	-0.018	0.85	0.966	no
ENSG00000166455	chr16_81531200_81532000	chr16_81848000_81850600	-0.0345	0.717	0.966	no
ENSG00000166455	chr16_81531200_81532000	chr16_81852400_81855000	0.491	3.37e-08	1.22e-06	yes
ENSG00000166455	chr16_81531200_81532000	chr16_81856800_81862600	0.268	0.00417	0.0234	yes
ENSG00000166455	chr16_81531200_81532000	chr16_81866000_81873000	-0.0484	0.611	0.966	no
ENSG00000166455	chr16_81531200_81532000	chr16_81875000_81875600	0.244	0.00923	0.0444	yes
ENSG00000166455	chr16_81531200_81532000	chr16_81876400_81877400	-0.0127	0.894	0.966	no
ENSG00000166455	chr16_81531200_81532000	chr16_81892800_81899200	-0.0318	0.738	0.966	no
ENSG00000166455	chr16_81531200_81532000	chr16_81900200_81901200	-0.018	0.85	0.966	no
ENSG00000197943	chr16_81531200_81532000	chr16_81538400_81539400	0.00576	0.571	0.966	no
ENSG00000197943	chr16_81531200_81532000	chr16_81546800_81547600	-0.00407	0.689	0.966	no
ENSG00000197943	chr16_81531200_81532000	chr16_81642600_81643200	-0.00263	0.796	0.966	no
ENSG00000197943	chr16_81531200_81532000	chr16_81649800_81650800	0.00533	0.6	0.966	no
ENSG00000197943	chr16_81531200_81532000	chr16_81659000_81659600	0.00572	0.574	0.966	no
ENSG00000197943	chr16_81531200_81532000	chr16_81686000_81688000	0.00746	0.463	0.966	no
ENSG00000197943	chr16_81531200_81532000	chr16_81691000_81691400	-0.00353	0.729	0.966	no
ENSG00000197943	chr16_81531200_81532000	chr16_81721600_81722200	-0.0022	0.829	0.966	no
ENSG00000197943	chr16_81531200_81532000	chr16_81748400_81749000	0.021	0.0394	0.143	no
ENSG00000197943	chr16_81531200_81532000	chr16_81750000_81750800	0.00764	0.453	0.957	no
ENSG00000197943	chr16_81531200_81532000	chr16_81751400_81751800	-0.00589	0.563	0.966	no
ENSG00000197943	chr16_81531200_81532000	chr16_81772200_81774800	0.0148	0.145	0.403	no
ENSG00000197943	chr16_81531200_81532000	chr16_81785200_81786600	-0.00602	0.554	0.966	no
ENSG00000197943	chr16_81531200_81532000	chr16_81807800_81808400	0.0334	0.00103	0.00746	no
ENSG00000197943	chr16_81531200_81532000	chr16_81819400_81832400	0.0519	3.37e-07	8.86e-06	yes
ENSG00000197943	chr16_81531200_81532000	chr16_81834000_81843000	0.0118	0.244	0.608	no
ENSG00000197943	chr16_81531200_81532000	chr16_81843400_81844600	0.0273	0.00724	0.0365	no
ENSG00000197943	chr16_81531200_81532000	chr16_81845000_81847400	-0.00737	0.469	0.966	no
ENSG00000197943	chr16_81531200_81532000	chr16_81848000_81850600	0.0139	0.172	0.462	no
ENSG00000197943	chr16_81531200_81532000	chr16_81852400_81855000	0.0229	0.0247	0.0981	no
ENSG00000197943	chr16_81531200_81532000	chr16_81856800_81862600	0.0115	0.256	0.631	no
ENSG00000197943	chr16_81531200_81532000	chr16_81863200_81864800	-0.00539	0.596	0.966	no
ENSG00000197943	chr16_81531200_81532000	chr16_81866000_81873000	-0.0037	0.716	0.966	no
ENSG00000197943	chr16_81531200_81532000	chr16_81875000_81875600	0.0116	0.256	0.63	no
ENSG00000197943	chr16_81531200_81532000	chr16_81876400_81877400	0.00689	0.498	0.966	no
ENSG00000197943	chr16_81531200_81532000	chr16_81892800_81899200	0.00674	0.508	0.966	no
ENSG00000197943	chr16_81531200_81532000	chr16_81900200_81901200	-0.00634	0.533	0.966	no
ENSG00000197943	chr16_81531200_81532000	chr16_82685000_82689000	0.024	0.0181	0.0764	no
ENSG00000261609	chr16_81531200_81532000	chr16_81538400_81539400	-0.0197	0.522	0.966	no
ENSG00000261609	chr16_81531200_81532000	chr16_81546800_81547600	-0.00543	0.859	0.966	no
ENSG00000261609	chr16_81531200_81532000	chr16_81649800_81650800	0.0332	0.279	0.673	no
ENSG00000261609	chr16_81531200_81532000	chr16_81659000_81659600	0.0637	0.0377	0.138	no
ENSG00000261609	chr16_81531200_81532000	chr16_81686000_81688000	-0.0077	0.802	0.966	no
ENSG00000261609	chr16_81531200_81532000	chr16_81691000_81691400	-0.00444	0.885	0.966	no
ENSG00000261609	chr16_81531200_81532000	chr16_81721600_81722200	-0.00543	0.859	0.966	no
ENSG00000261609	chr16_81531200_81532000	chr16_81748400_81749000	0.116	0.000142	0.00146	yes
ENSG00000261609	chr16_81531200_81532000	chr16_81750000_81750800	0.0262	0.393	0.871	no
ENSG00000261609	chr16_81531200_81532000	chr16_81751400_81751800	-0.00944	0.758	0.966	no
ENSG00000261609	chr16_81531200_81532000	chr16_81772200_81774800	0.0122	0.69	0.966	no
ENSG00000261609	chr16_81531200_81532000	chr16_81785200_81786600	0.0696	0.0231	0.093	no
ENSG00000261609	chr16_81531200_81532000	chr16_81807800_81808400	0.061	0.0466	0.163	no
ENSG00000261609	chr16_81531200_81532000	chr16_81819400_81832400	0.1	0.00109	0.00782	yes
ENSG00000261609	chr16_81531200_81532000	chr16_81834000_81843000	-0.0424	0.167	0.451	no
ENSG00000261609	chr16_81531200_81532000	chr16_81843400_81844600	0.117	0.00013	0.00136	yes
ENSG00000261609	chr16_81531200_81532000	chr16_81845000_81847400	-0.0114	0.711	0.966	no
ENSG00000261609	chr16_81531200_81532000	chr16_81848000_81850600	0.0936	0.00225	0.0141	yes
ENSG00000261609	chr16_81531200_81532000	chr16_81852400_81855000	-0.0104	0.734	0.966	no
ENSG00000261609	chr16_81531200_81532000	chr16_81856800_81862600	0.0601	0.0501	0.173	no
ENSG00000261609	chr16_81531200_81532000	chr16_81863200_81864800	-0.00702	0.819	0.966	no
ENSG00000261609	chr16_81531200_81532000	chr16_81866000_81873000	0.0118	0.702	0.966	no
ENSG00000261609	chr16_81531200_81532000	chr16_81875000_81875600	0.0212	0.489	0.966	no
ENSG00000261609	chr16_81531200_81532000	chr16_81876400_81877400	-0.0114	0.711	0.966	no
ENSG00000261609	chr16_81531200_81532000	chr16_81892800_81899200	0.0332	0.279	0.673	no
ENSG00000261609	chr16_81531200_81532000	chr16_81900200_81901200	-0.00944	0.758	0.966	no
ENSG00000103121	chr16_81538400_81539400	chr16_81546800_81547600	-0.0127	0.611	0.966	no
ENSG00000103121	chr16_81538400_81539400	chr16_81642600_81643200	0.0886	0.000377	0.00327	yes
ENSG00000103121	chr16_81538400_81539400	chr16_81649800_81650800	0.11	9.51e-06	0.000152	yes
ENSG00000103121	chr16_81538400_81539400	chr16_81659000_81659600	0.0435	0.0815	0.255	no
ENSG00000103121	chr16_81538400_81539400	chr16_81686000_81688000	0.0788	0.00158	0.0106	yes
ENSG00000103121	chr16_81538400_81539400	chr16_81691000_81691400	0.0579	0.0203	0.0838	no
ENSG00000103121	chr16_81538400_81539400	chr16_81721600_81722200	-0.0083	0.74	0.966	no
ENSG00000103121	chr16_81538400_81539400	chr16_81748400_81749000	-0.0118	0.638	0.966	no
ENSG00000103121	chr16_81538400_81539400	chr16_81750000_81750800	0.0541	0.0301	0.115	no
ENSG00000103121	chr16_81538400_81539400	chr16_81751400_81751800	0.0578	0.0206	0.0849	no
ENSG00000103121	chr16_81538400_81539400	chr16_81772200_81774800	0.073	0.00343	0.0199	yes
ENSG00000103121	chr16_81538400_81539400	chr16_81785200_81786600	0.017	0.497	0.966	no
ENSG00000103121	chr16_81538400_81539400	chr16_81807800_81808400	0.062	0.013	0.0586	no
ENSG00000103121	chr16_81538400_81539400	chr16_81819400_81832400	0.163	4.45e-11	3.57e-09	yes
ENSG00000103121	chr16_81538400_81539400	chr16_81834000_81843000	0.0629	0.0117	0.0538	no
ENSG00000103121	chr16_81538400_81539400	chr16_81843400_81844600	0.0423	0.0901	0.276	no
ENSG00000103121	chr16_81538400_81539400	chr16_81845000_81847400	-0.018	0.471	0.966	no
ENSG00000103121	chr16_81538400_81539400	chr16_81848000_81850600	0.0129	0.605	0.966	no
ENSG00000103121	chr16_81538400_81539400	chr16_81852400_81855000	-0.0186	0.456	0.96	no
ENSG00000103121	chr16_81538400_81539400	chr16_81856800_81862600	0.0557	0.0258	0.102	no
ENSG00000103121	chr16_81538400_81539400	chr16_81863200_81864800	0.0579	0.0203	0.0838	no
ENSG00000103121	chr16_81538400_81539400	chr16_81866000_81873000	0.147	3.01e-09	1.48e-07	yes
ENSG00000103121	chr16_81538400_81539400	chr16_81875000_81875600	0.0499	0.0457	0.161	no
ENSG00000103121	chr16_81538400_81539400	chr16_81876400_81877400	0.0115	0.644	0.966	no
ENSG00000103121	chr16_81538400_81539400	chr16_81892800_81899200	0.0296	0.235	0.59	no
ENSG00000103121	chr16_81538400_81539400	chr16_81900200_81901200	-0.0152	0.543	0.966	no
ENSG00000135698	chr16_81538400_81539400	chr16_81546800_81547600	0.225	1.55e-07	4.56e-06	yes
ENSG00000135698	chr16_81538400_81539400	chr16_81649800_81650800	0.132	0.00234	0.0146	yes
ENSG00000135698	chr16_81538400_81539400	chr16_81659000_81659600	-0.0239	0.583	0.966	no
ENSG00000135698	chr16_81538400_81539400	chr16_81686000_81688000	0.1	0.0207	0.0853	no
ENSG00000135698	chr16_81538400_81539400	chr16_81748400_81749000	-0.00838	0.847	0.966	no
ENSG00000135698	chr16_81538400_81539400	chr16_81750000_81750800	0.0586	0.178	0.474	no
ENSG00000135698	chr16_81538400_81539400	chr16_81751400_81751800	-0.0188	0.666	0.966	no
ENSG00000135698	chr16_81538400_81539400	chr16_81772200_81774800	0.0602	0.167	0.45	no
ENSG00000135698	chr16_81538400_81539400	chr16_81785200_81786600	0.0315	0.469	0.966	no
ENSG00000135698	chr16_81538400_81539400	chr16_81807800_81808400	0.0875	0.0441	0.156	no
ENSG00000135698	chr16_81538400_81539400	chr16_81819400_81832400	0.0873	0.0445	0.157	no
ENSG00000135698	chr16_81538400_81539400	chr16_81834000_81843000	-0.0255	0.558	0.966	no
ENSG00000135698	chr16_81538400_81539400	chr16_81843400_81844600	0.0938	0.0309	0.117	no
ENSG00000135698	chr16_81538400_81539400	chr16_81845000_81847400	-0.0188	0.666	0.966	no
ENSG00000135698	chr16_81538400_81539400	chr16_81848000_81850600	0.00681	0.876	0.966	no
ENSG00000135698	chr16_81538400_81539400	chr16_81852400_81855000	-0.0188	0.666	0.966	no
ENSG00000135698	chr16_81538400_81539400	chr16_81856800_81862600	0.0343	0.431	0.926	no
ENSG00000135698	chr16_81538400_81539400	chr16_81863200_81864800	-0.00838	0.847	0.966	no
ENSG00000135698	chr16_81538400_81539400	chr16_81866000_81873000	0.0972	0.0253	0.1	no
ENSG00000135698	chr16_81538400_81539400	chr16_81875000_81875600	-0.0362	0.406	0.891	no
ENSG00000135698	chr16_81538400_81539400	chr16_81876400_81877400	-0.0267	0.539	0.966	no
ENSG00000135698	chr16_81538400_81539400	chr16_81892800_81899200	-0.0318	0.466	0.966	no
ENSG00000135698	chr16_81538400_81539400	chr16_81900200_81901200	-0.0223	0.608	0.966	no
ENSG00000135698	chr16_81538400_81539400	chr16_82685000_82689000	-0.0143	0.743	0.966	no
ENSG00000140905	chr16_81538400_81539400	chr16_81546800_81547600	-0.0164	0.828	0.966	no
ENSG00000140905	chr16_81538400_81539400	chr16_81642600_81643200	0.346	2.32e-06	4.59e-05	yes
ENSG00000140905	chr16_81538400_81539400	chr16_81649800_81650800	0.214	0.00414	0.0233	yes
ENSG00000140905	chr16_81538400_81539400	chr16_81659000_81659600	-0.0286	0.706	0.966	no
ENSG00000140905	chr16_81538400_81539400	chr16_81748400_81749000	-0.0164	0.828	0.966	no
ENSG00000140905	chr16_81538400_81539400	chr16_81750000_81750800	-0.0638	0.399	0.88	no
ENSG00000140905	chr16_81538400_81539400	chr16_81772200_81774800	0.158	0.0361	0.133	no
ENSG00000140905	chr16_81538400_81539400	chr16_81785200_81786600	0.0646	0.393	0.871	no
ENSG00000140905	chr16_81538400_81539400	chr16_81807800_81808400	0.0836	0.269	0.655	no
ENSG00000140905	chr16_81538400_81539400	chr16_81819400_81832400	0.0506	0.503	0.966	no
ENSG00000140905	chr16_81538400_81539400	chr16_81834000_81843000	0.0547	0.469	0.966	no
ENSG00000140905	chr16_81538400_81539400	chr16_81843400_81844600	-0.0504	0.506	0.966	no
ENSG00000140905	chr16_81538400_81539400	chr16_81845000_81847400	0.234	0.00172	0.0113	yes
ENSG00000140905	chr16_81538400_81539400	chr16_81848000_81850600	0.182	0.0151	0.0662	no
ENSG00000140905	chr16_81538400_81539400	chr16_81852400_81855000	-0.0164	0.828	0.966	no
ENSG00000140905	chr16_81538400_81539400	chr16_81856800_81862600	0.374	2.82e-07	7.62e-06	yes
ENSG00000140905	chr16_81538400_81539400	chr16_81866000_81873000	0.182	0.0151	0.0662	no
ENSG00000140905	chr16_81538400_81539400	chr16_81875000_81875600	-0.0587	0.438	0.937	no
ENSG00000140905	chr16_81538400_81539400	chr16_81876400_81877400	-0.0164	0.828	0.966	no
ENSG00000140905	chr16_81538400_81539400	chr16_81892800_81899200	0.11	0.147	0.407	no
ENSG00000140905	chr16_81538400_81539400	chr16_81900200_81901200	-0.0233	0.759	0.966	no
ENSG00000153815	chr16_81538400_81539400	chr16_81546800_81547600	0.0146	0.285	0.684	no
ENSG00000153815	chr16_81538400_81539400	chr16_81642600_81643200	0.0367	0.0071	0.036	no
ENSG00000153815	chr16_81538400_81539400	chr16_81649800_81650800	0.0783	8.55e-09	3.7e-07	yes
ENSG00000153815	chr16_81538400_81539400	chr16_81659000_81659600	0.0244	0.0738	0.235	no
ENSG00000153815	chr16_81538400_81539400	chr16_81686000_81688000	0.0275	0.0435	0.155	no
ENSG00000153815	chr16_81538400_81539400	chr16_81691000_81691400	0.0422	0.00196	0.0127	no
ENSG00000153815	chr16_81538400_81539400	chr16_81721600_81722200	-0.00567	0.677	0.966	no
ENSG00000153815	chr16_81538400_81539400	chr16_81748400_81749000	0.00887	0.515	0.966	no
ENSG00000153815	chr16_81538400_81539400	chr16_81750000_81750800	0.0719	1.26e-07	3.8e-06	yes
ENSG00000153815	chr16_81538400_81539400	chr16_81751400_81751800	0.0617	5.85e-06	0.000101	yes
ENSG00000153815	chr16_81538400_81539400	chr16_81772200_81774800	0.055	5.33e-05	0.000646	yes
ENSG00000153815	chr16_81538400_81539400	chr16_81785200_81786600	0.0459	0.00074	0.0057	no
ENSG00000153815	chr16_81538400_81539400	chr16_81807800_81808400	0.0897	4.2e-11	3.39e-09	yes
ENSG00000153815	chr16_81538400_81539400	chr16_81819400_81832400	0.0901	3.39e-11	2.8e-09	yes
ENSG00000153815	chr16_81538400_81539400	chr16_81834000_81843000	0.0487	0.000347	0.00305	no
ENSG00000153815	chr16_81538400_81539400	chr16_81843400_81844600	0.05	0.000243	0.00228	no
ENSG00000153815	chr16_81538400_81539400	chr16_81845000_81847400	-0.00498	0.715	0.966	no
ENSG00000153815	chr16_81538400_81539400	chr16_81848000_81850600	0.0336	0.0137	0.0609	no
ENSG00000153815	chr16_81538400_81539400	chr16_81852400_81855000	0.00664	0.626	0.966	no
ENSG00000153815	chr16_81538400_81539400	chr16_81856800_81862600	0.0616	6.04e-06	0.000104	yes
ENSG00000153815	chr16_81538400_81539400	chr16_81863200_81864800	0.0224	0.0997	0.299	no
ENSG00000153815	chr16_81538400_81539400	chr16_81866000_81873000	0.113	9.25e-17	2.34e-14	yes
ENSG00000153815	chr16_81538400_81539400	chr16_81875000_81875600	0.0249	0.0678	0.22	no
ENSG00000153815	chr16_81538400_81539400	chr16_81876400_81877400	0.024	0.0786	0.248	no
ENSG00000153815	chr16_81538400_81539400	chr16_81892800_81899200	0.0291	0.0329	0.123	no
ENSG00000153815	chr16_81538400_81539400	chr16_81900200_81901200	0.0267	0.0496	0.172	no
ENSG00000166446	chr16_81538400_81539400	chr16_81546800_81547600	-0.00661	0.864	0.966	no
ENSG00000166446	chr16_81538400_81539400	chr16_81642600_81643200	-0.00661	0.864	0.966	no
ENSG00000166446	chr16_81538400_81539400	chr16_81649800_81650800	0.138	0.000325	0.0029	yes
ENSG00000166446	chr16_81538400_81539400	chr16_81659000_81659600	-0.021	0.587	0.966	no
ENSG00000166446	chr16_81538400_81539400	chr16_81686000_81688000	-0.0115	0.767	0.966	no
ENSG00000166446	chr16_81538400_81539400	chr16_81691000_81691400	-0.00661	0.864	0.966	no
ENSG00000166446	chr16_81538400_81539400	chr16_81721600_81722200	-0.00935	0.809	0.966	no
ENSG00000166446	chr16_81538400_81539400	chr16_81748400_81749000	0.0792	0.0404	0.146	no
ENSG00000166446	chr16_81538400_81539400	chr16_81750000_81750800	0.134	0.000527	0.00431	yes
ENSG00000166446	chr16_81538400_81539400	chr16_81751400_81751800	0.0709	0.0667	0.217	no
ENSG00000166446	chr16_81538400_81539400	chr16_81772200_81774800	-0.0051	0.895	0.966	no
ENSG00000166446	chr16_81538400_81539400	chr16_81785200_81786600	0.102	0.00814	0.0401	yes
ENSG00000166446	chr16_81538400_81539400	chr16_81807800_81808400	0.122	0.00162	0.0108	yes
ENSG00000166446	chr16_81538400_81539400	chr16_81819400_81832400	0.119	0.00211	0.0134	yes
ENSG00000166451	chr16_81538400_81539400	chr16_81546800_81547600	0.246	2.05e-07	5.8e-06	yes
ENSG00000166451	chr16_81538400_81539400	chr16_81649800_81650800	0.31	3.41e-11	2.82e-09	yes
ENSG00000166451	chr16_81538400_81539400	chr16_81659000_81659600	-0.0188	0.696	0.966	no
ENSG00000166451	chr16_81538400_81539400	chr16_81686000_81688000	0.0935	0.0509	0.175	no
ENSG00000166451	chr16_81538400_81539400	chr16_81691000_81691400	0.109	0.0226	0.0915	no
ENSG00000166451	chr16_81538400_81539400	chr16_81748400_81749000	0.246	2.05e-07	5.8e-06	yes
ENSG00000166451	chr16_81538400_81539400	chr16_81750000_81750800	0.162	0.000699	0.00544	yes
ENSG00000166451	chr16_81538400_81539400	chr16_81751400_81751800	-0.0231	0.631	0.966	no
ENSG00000166451	chr16_81538400_81539400	chr16_81772200_81774800	0.159	0.000835	0.00629	yes
ENSG00000166451	chr16_81538400_81539400	chr16_81785200_81786600	0.143	0.00268	0.0163	yes
ENSG00000166451	chr16_81538400_81539400	chr16_81807800_81808400	0.22	3.41e-06	6.37e-05	yes
ENSG00000166451	chr16_81538400_81539400	chr16_81819400_81832400	0.18	0.000154	0.00156	yes
ENSG00000166451	chr16_81538400_81539400	chr16_81834000_81843000	0.175	0.000241	0.00226	yes
ENSG00000166451	chr16_81538400_81539400	chr16_81843400_81844600	0.127	0.00792	0.0393	yes
ENSG00000166451	chr16_81538400_81539400	chr16_81845000_81847400	0.131	0.00603	0.0315	yes
ENSG00000166451	chr16_81538400_81539400	chr16_81848000_81850600	0.148	0.00196	0.0126	yes
ENSG00000166451	chr16_81538400_81539400	chr16_81852400_81855000	-0.0231	0.631	0.966	no
ENSG00000166451	chr16_81538400_81539400	chr16_81856800_81862600	0.136	0.00448	0.0248	yes
ENSG00000166451	chr16_81538400_81539400	chr16_81863200_81864800	-0.0132	0.783	0.966	no
ENSG00000166451	chr16_81538400_81539400	chr16_81866000_81873000	0.284	1.5e-09	8.03e-08	yes
ENSG00000166451	chr16_81538400_81539400	chr16_81875000_81875600	0.178	0.000188	0.00184	yes
ENSG00000166451	chr16_81538400_81539400	chr16_81876400_81877400	-0.021	0.662	0.966	no
ENSG00000166451	chr16_81538400_81539400	chr16_81892800_81899200	-0.0393	0.413	0.901	no
ENSG00000166451	chr16_81538400_81539400	chr16_81900200_81901200	-0.0249	0.604	0.966	no
ENSG00000166454	chr16_81538400_81539400	chr16_81546800_81547600	-0.0161	0.736	0.966	no
ENSG00000166454	chr16_81538400_81539400	chr16_81649800_81650800	0.198	3.06e-05	0.000406	yes
ENSG00000166454	chr16_81538400_81539400	chr16_81659000_81659600	0.208	1.09e-05	0.00017	yes
ENSG00000166454	chr16_81538400_81539400	chr16_81686000_81688000	-0.00929	0.846	0.966	no
ENSG00000166454	chr16_81538400_81539400	chr16_81721600_81722200	-0.00929	0.846	0.966	no
ENSG00000166454	chr16_81538400_81539400	chr16_81748400_81749000	0.131	0.00582	0.0306	yes
ENSG00000166454	chr16_81538400_81539400	chr16_81750000_81750800	0.178	0.000175	0.00173	yes
ENSG00000166454	chr16_81538400_81539400	chr16_81751400_81751800	0.0818	0.0869	0.268	no
ENSG00000166454	chr16_81538400_81539400	chr16_81772200_81774800	0.0723	0.131	0.371	no
ENSG00000166454	chr16_81538400_81539400	chr16_81785200_81786600	0.172	0.000282	0.00258	yes
ENSG00000166454	chr16_81538400_81539400	chr16_81807800_81808400	0.234	7.21e-07	1.7e-05	yes
ENSG00000166454	chr16_81538400_81539400	chr16_81819400_81832400	0.0659	0.168	0.453	no
ENSG00000166454	chr16_81538400_81539400	chr16_81834000_81843000	0.131	0.00616	0.032	yes
ENSG00000166454	chr16_81538400_81539400	chr16_81843400_81844600	0.162	0.000656	0.00516	yes
ENSG00000166454	chr16_81538400_81539400	chr16_81845000_81847400	0.167	0.00043	0.00364	yes
ENSG00000166454	chr16_81538400_81539400	chr16_81848000_81850600	0.106	0.0268	0.105	no
ENSG00000166454	chr16_81538400_81539400	chr16_81852400_81855000	-0.0229	0.632	0.966	no
ENSG00000166454	chr16_81538400_81539400	chr16_81856800_81862600	0.0487	0.308	0.728	no
ENSG00000166454	chr16_81538400_81539400	chr16_81863200_81864800	0.167	0.00043	0.00364	yes
ENSG00000166454	chr16_81538400_81539400	chr16_81866000_81873000	0.214	5.8e-06	1e-04	yes
ENSG00000166454	chr16_81538400_81539400	chr16_81875000_81875600	0.0158	0.741	0.966	no
ENSG00000166454	chr16_81538400_81539400	chr16_81876400_81877400	-0.0312	0.515	0.966	no
ENSG00000166454	chr16_81538400_81539400	chr16_81892800_81899200	-0.0312	0.515	0.966	no
ENSG00000166454	chr16_81538400_81539400	chr16_81900200_81901200	-0.0186	0.697	0.966	no
ENSG00000166455	chr16_81538400_81539400	chr16_81649800_81650800	0.297	0.00137	0.00946	yes
ENSG00000166455	chr16_81538400_81539400	chr16_81659000_81659600	-0.0257	0.787	0.966	no
ENSG00000166455	chr16_81538400_81539400	chr16_81686000_81688000	-0.0289	0.761	0.966	no
ENSG00000166455	chr16_81538400_81539400	chr16_81750000_81750800	-0.0222	0.816	0.966	no
ENSG00000166455	chr16_81538400_81539400	chr16_81751400_81751800	-0.0127	0.894	0.966	no
ENSG00000166455	chr16_81538400_81539400	chr16_81772200_81774800	0.225	0.0168	0.0719	no
ENSG00000166455	chr16_81538400_81539400	chr16_81785200_81786600	-0.0345	0.717	0.966	no
ENSG00000166455	chr16_81538400_81539400	chr16_81807800_81808400	0.395	1.47e-05	0.000219	yes
ENSG00000166455	chr16_81538400_81539400	chr16_81819400_81832400	-0.0697	0.463	0.966	no
ENSG00000166455	chr16_81538400_81539400	chr16_81834000_81843000	0.131	0.166	0.448	no
ENSG00000166455	chr16_81538400_81539400	chr16_81843400_81844600	0.182	0.0532	0.182	no
ENSG00000166455	chr16_81538400_81539400	chr16_81845000_81847400	-0.018	0.85	0.966	no
ENSG00000166455	chr16_81538400_81539400	chr16_81848000_81850600	-0.0345	0.717	0.966	no
ENSG00000166455	chr16_81538400_81539400	chr16_81852400_81855000	-0.018	0.85	0.966	no
ENSG00000166455	chr16_81538400_81539400	chr16_81856800_81862600	0.268	0.00417	0.0234	yes
ENSG00000166455	chr16_81538400_81539400	chr16_81866000_81873000	0.162	0.0866	0.268	no
ENSG00000166455	chr16_81538400_81539400	chr16_81875000_81875600	0.244	0.00923	0.0444	yes
ENSG00000166455	chr16_81538400_81539400	chr16_81876400_81877400	-0.0127	0.894	0.966	no
ENSG00000166455	chr16_81538400_81539400	chr16_81892800_81899200	-0.0318	0.738	0.966	no
ENSG00000166455	chr16_81538400_81539400	chr16_81900200_81901200	-0.018	0.85	0.966	no
ENSG00000197943	chr16_81538400_81539400	chr16_81546800_81547600	0.0216	0.0337	0.126	no
ENSG00000197943	chr16_81538400_81539400	chr16_81642600_81643200	0.0177	0.0825	0.257	no
ENSG00000197943	chr16_81538400_81539400	chr16_81649800_81650800	0.0522	2.87e-07	7.74e-06	yes
ENSG00000197943	chr16_81538400_81539400	chr16_81659000_81659600	0.0165	0.105	0.312	no
ENSG00000197943	chr16_81538400_81539400	chr16_81686000_81688000	0.0284	0.00525	0.0282	no
ENSG00000197943	chr16_81538400_81539400	chr16_81691000_81691400	0.027	0.00784	0.0389	no
ENSG00000197943	chr16_81538400_81539400	chr16_81721600_81722200	-0.00395	0.698	0.966	no
ENSG00000197943	chr16_81538400_81539400	chr16_81748400_81749000	0.00669	0.511	0.966	no
ENSG00000197943	chr16_81538400_81539400	chr16_81750000_81750800	0.0531	1.76e-07	5.09e-06	yes
ENSG00000197943	chr16_81538400_81539400	chr16_81751400_81751800	0.0295	0.00368	0.0211	no
ENSG00000197943	chr16_81538400_81539400	chr16_81772200_81774800	0.0521	3.06e-07	8.17e-06	yes
ENSG00000197943	chr16_81538400_81539400	chr16_81785200_81786600	0.0234	0.0213	0.0872	no
ENSG00000197943	chr16_81538400_81539400	chr16_81807800_81808400	0.0595	4.82e-09	2.24e-07	yes
ENSG00000197943	chr16_81538400_81539400	chr16_81819400_81832400	0.0654	1.27e-10	9.02e-09	yes
ENSG00000197943	chr16_81538400_81539400	chr16_81834000_81843000	0.0512	4.83e-07	1.21e-05	yes
ENSG00000197943	chr16_81538400_81539400	chr16_81843400_81844600	0.0366	0.000316	0.00283	no
ENSG00000197943	chr16_81538400_81539400	chr16_81845000_81847400	0.0109	0.284	0.684	no
ENSG00000197943	chr16_81538400_81539400	chr16_81848000_81850600	0.0322	0.00152	0.0103	no
ENSG00000197943	chr16_81538400_81539400	chr16_81852400_81855000	0.00423	0.678	0.966	no
ENSG00000197943	chr16_81538400_81539400	chr16_81856800_81862600	0.0372	0.000258	0.00239	no
ENSG00000197943	chr16_81538400_81539400	chr16_81863200_81864800	0.0122	0.231	0.582	no
ENSG00000197943	chr16_81538400_81539400	chr16_81866000_81873000	0.0873	8.1e-18	2.43e-15	yes
ENSG00000197943	chr16_81538400_81539400	chr16_81875000_81875600	0.0228	0.0249	0.0987	no
ENSG00000197943	chr16_81538400_81539400	chr16_81876400_81877400	0.0189	0.0627	0.207	no
ENSG00000197943	chr16_81538400_81539400	chr16_81892800_81899200	0.0154	0.131	0.372	no
ENSG00000197943	chr16_81538400_81539400	chr16_81900200_81901200	0.0165	0.104	0.309	no
ENSG00000197943	chr16_81538400_81539400	chr16_82685000_82689000	0.0517	3.75e-07	9.71e-06	yes
ENSG00000261609	chr16_81538400_81539400	chr16_81546800_81547600	-0.0102	0.739	0.966	no
ENSG00000261609	chr16_81538400_81539400	chr16_81649800_81650800	0.135	1.01e-05	0.00016	yes
ENSG00000261609	chr16_81538400_81539400	chr16_81659000_81659600	0.0178	0.561	0.966	no
ENSG00000261609	chr16_81538400_81539400	chr16_81686000_81688000	-0.0145	0.637	0.966	no
ENSG00000261609	chr16_81538400_81539400	chr16_81691000_81691400	-0.00835	0.786	0.966	no
ENSG00000261609	chr16_81538400_81539400	chr16_81721600_81722200	-0.0102	0.739	0.966	no
ENSG00000261609	chr16_81538400_81539400	chr16_81748400_81749000	0.0531	0.0832	0.259	no
ENSG00000261609	chr16_81538400_81539400	chr16_81750000_81750800	0.0891	0.00363	0.0209	yes
ENSG00000261609	chr16_81538400_81539400	chr16_81751400_81751800	0.0375	0.221	0.563	no
ENSG00000261609	chr16_81538400_81539400	chr16_81772200_81774800	0.16	1.42e-07	4.23e-06	yes
ENSG00000261609	chr16_81538400_81539400	chr16_81785200_81786600	0.0836	0.00636	0.0329	yes
ENSG00000261609	chr16_81538400_81539400	chr16_81807800_81808400	0.14	4.5e-06	8.07e-05	yes
ENSG00000261609	chr16_81538400_81539400	chr16_81819400_81832400	0.0932	0.00235	0.0146	yes
ENSG00000261609	chr16_81538400_81539400	chr16_81834000_81843000	0.0777	0.0112	0.052	no
ENSG00000261609	chr16_81538400_81539400	chr16_81843400_81844600	0.111	0.000303	0.00273	yes
ENSG00000261609	chr16_81538400_81539400	chr16_81845000_81847400	0.0247	0.421	0.913	no
ENSG00000261609	chr16_81538400_81539400	chr16_81848000_81850600	0.0602	0.0495	0.171	no
ENSG00000261609	chr16_81538400_81539400	chr16_81852400_81855000	0.0805	0.00864	0.0421	yes
ENSG00000261609	chr16_81538400_81539400	chr16_81856800_81862600	0.0694	0.0235	0.0944	no
ENSG00000261609	chr16_81538400_81539400	chr16_81863200_81864800	-0.0132	0.667	0.966	no
ENSG00000261609	chr16_81538400_81539400	chr16_81866000_81873000	0.138	6.49e-06	0.00011	yes
ENSG00000261609	chr16_81538400_81539400	chr16_81875000_81875600	0.053	0.084	0.261	no
ENSG00000261609	chr16_81538400_81539400	chr16_81876400_81877400	0.0708	0.0209	0.0859	no
ENSG00000261609	chr16_81538400_81539400	chr16_81892800_81899200	-0.0071	0.817	0.966	no
ENSG00000261609	chr16_81538400_81539400	chr16_81900200_81901200	0.0375	0.221	0.563	no
ENSG00000103121	chr16_81546800_81547600	chr16_81642600_81643200	-0.00234	0.925	0.966	no
ENSG00000103121	chr16_81546800_81547600	chr16_81649800_81650800	-0.0126	0.614	0.966	no
ENSG00000103121	chr16_81546800_81547600	chr16_81659000_81659600	-0.00705	0.778	0.966	no
ENSG00000103121	chr16_81546800_81547600	chr16_81686000_81688000	-0.00685	0.784	0.966	no
ENSG00000103121	chr16_81546800_81547600	chr16_81691000_81691400	-0.00331	0.895	0.966	no
ENSG00000103121	chr16_81546800_81547600	chr16_81721600_81722200	-0.00286	0.909	0.966	no
ENSG00000103121	chr16_81546800_81547600	chr16_81748400_81749000	-0.00405	0.871	0.966	no
ENSG00000103121	chr16_81546800_81547600	chr16_81750000_81750800	0.0305	0.221	0.563	no
ENSG00000103121	chr16_81546800_81547600	chr16_81751400_81751800	-0.00598	0.811	0.966	no
ENSG00000103121	chr16_81546800_81547600	chr16_81772200_81774800	-0.0158	0.526	0.966	no
ENSG00000103121	chr16_81546800_81547600	chr16_81785200_81786600	-0.0128	0.608	0.966	no
ENSG00000103121	chr16_81546800_81547600	chr16_81807800_81808400	-0.0137	0.583	0.966	no
ENSG00000103121	chr16_81546800_81547600	chr16_81819400_81832400	0.0327	0.191	0.5	no
ENSG00000103121	chr16_81546800_81547600	chr16_81834000_81843000	0.0295	0.238	0.595	no
ENSG00000103121	chr16_81546800_81547600	chr16_81843400_81844600	0.0792	0.0015	0.0101	yes
ENSG00000103121	chr16_81546800_81547600	chr16_81845000_81847400	-0.00621	0.804	0.966	no
ENSG00000103121	chr16_81546800_81547600	chr16_81848000_81850600	-0.0159	0.523	0.966	no
ENSG00000103121	chr16_81546800_81547600	chr16_81852400_81855000	-0.00643	0.797	0.966	no
ENSG00000103121	chr16_81546800_81547600	chr16_81856800_81862600	-0.0161	0.518	0.966	no
ENSG00000103121	chr16_81546800_81547600	chr16_81863200_81864800	-0.00331	0.895	0.966	no
ENSG00000103121	chr16_81546800_81547600	chr16_81866000_81873000	-0.0158	0.526	0.966	no
ENSG00000103121	chr16_81546800_81547600	chr16_81875000_81875600	0.0363	0.146	0.405	no
ENSG00000103121	chr16_81546800_81547600	chr16_81876400_81877400	-0.00705	0.778	0.966	no
ENSG00000103121	chr16_81546800_81547600	chr16_81892800_81899200	-0.0111	0.656	0.966	no
ENSG00000103121	chr16_81546800_81547600	chr16_81900200_81901200	-0.00524	0.834	0.966	no
ENSG00000135698	chr16_81546800_81547600	chr16_81649800_81650800	-0.00815	0.851	0.966	no
ENSG00000135698	chr16_81546800_81547600	chr16_81659000_81659600	-0.00538	0.902	0.966	no
ENSG00000135698	chr16_81546800_81547600	chr16_81686000_81688000	-0.00379	0.931	0.966	no
ENSG00000135698	chr16_81546800_81547600	chr16_81748400_81749000	-0.00189	0.965	0.972	no
ENSG00000135698	chr16_81546800_81547600	chr16_81750000_81750800	-0.00926	0.832	0.966	no
ENSG00000135698	chr16_81546800_81547600	chr16_81751400_81751800	-0.00424	0.922	0.966	no
ENSG00000135698	chr16_81546800_81547600	chr16_81772200_81774800	-0.0124	0.775	0.966	no
ENSG00000135698	chr16_81546800_81547600	chr16_81785200_81786600	-0.00716	0.869	0.966	no
ENSG00000135698	chr16_81546800_81547600	chr16_81807800_81808400	-0.0105	0.81	0.966	no
ENSG00000135698	chr16_81546800_81547600	chr16_81819400_81832400	-0.0185	0.671	0.966	no
ENSG00000135698	chr16_81546800_81547600	chr16_81834000_81843000	-0.0185	0.671	0.966	no
ENSG00000135698	chr16_81546800_81547600	chr16_81843400_81844600	-0.0101	0.817	0.966	no
ENSG00000135698	chr16_81546800_81547600	chr16_81845000_81847400	-0.00424	0.922	0.966	no
ENSG00000135698	chr16_81546800_81547600	chr16_81848000_81850600	-0.00947	0.828	0.966	no
ENSG00000135698	chr16_81546800_81547600	chr16_81852400_81855000	-0.00424	0.922	0.966	no
ENSG00000135698	chr16_81546800_81547600	chr16_81856800_81862600	-0.0112	0.797	0.966	no
ENSG00000135698	chr16_81546800_81547600	chr16_81863200_81864800	-0.00189	0.965	0.972	no
ENSG00000135698	chr16_81546800_81547600	chr16_81866000_81873000	-0.00988	0.821	0.966	no
ENSG00000135698	chr16_81546800_81547600	chr16_81875000_81875600	-0.00815	0.851	0.966	no
ENSG00000135698	chr16_81546800_81547600	chr16_81876400_81877400	-0.00603	0.89	0.966	no
ENSG00000135698	chr16_81546800_81547600	chr16_81892800_81899200	-0.00716	0.869	0.966	no
ENSG00000135698	chr16_81546800_81547600	chr16_81900200_81901200	-0.00503	0.908	0.966	no
ENSG00000135698	chr16_81546800_81547600	chr16_82685000_82689000	-0.0168	0.699	0.966	no
ENSG00000140905	chr16_81546800_81547600	chr16_81642600_81643200	-0.00568	0.94	0.966	no
ENSG00000140905	chr16_81546800_81547600	chr16_81649800_81650800	-0.0164	0.828	0.966	no
ENSG00000140905	chr16_81546800_81547600	chr16_81659000_81659600	-0.0099	0.896	0.966	no
ENSG00000140905	chr16_81546800_81547600	chr16_81748400_81749000	-0.00568	0.94	0.966	no
ENSG00000140905	chr16_81546800_81547600	chr16_81750000_81750800	-0.0221	0.77	0.966	no
ENSG00000140905	chr16_81546800_81547600	chr16_81772200_81774800	-0.0203	0.788	0.966	no
ENSG00000140905	chr16_81546800_81547600	chr16_81785200_81786600	-0.0184	0.807	0.966	no
ENSG00000140905	chr16_81546800_81547600	chr16_81807800_81808400	-0.0164	0.828	0.966	no
ENSG00000140905	chr16_81546800_81547600	chr16_81819400_81832400	-0.0334	0.659	0.966	no
ENSG00000140905	chr16_81546800_81547600	chr16_81834000_81843000	-0.0327	0.666	0.966	no
ENSG00000140905	chr16_81546800_81547600	chr16_81843400_81844600	-0.0174	0.818	0.966	no
ENSG00000140905	chr16_81546800_81547600	chr16_81845000_81847400	-0.00806	0.915	0.966	no
ENSG00000140905	chr16_81546800_81547600	chr16_81848000_81850600	-0.0184	0.807	0.966	no
ENSG00000140905	chr16_81546800_81547600	chr16_81852400_81855000	-0.00568	0.94	0.966	no
ENSG00000140905	chr16_81546800_81547600	chr16_81856800_81862600	-0.0153	0.84	0.966	no
ENSG00000140905	chr16_81546800_81547600	chr16_81866000_81873000	-0.0184	0.807	0.966	no
ENSG00000140905	chr16_81546800_81547600	chr16_81875000_81875600	-0.0203	0.788	0.966	no
ENSG00000140905	chr16_81546800_81547600	chr16_81876400_81877400	-0.00568	0.94	0.966	no
ENSG00000140905	chr16_81546800_81547600	chr16_81892800_81899200	-0.0141	0.852	0.966	no
ENSG00000140905	chr16_81546800_81547600	chr16_81900200_81901200	-0.00806	0.915	0.966	no
ENSG00000153815	chr16_81546800_81547600	chr16_81642600_81643200	-0.00134	0.922	0.966	no
ENSG00000153815	chr16_81546800_81547600	chr16_81649800_81650800	-0.00803	0.556	0.966	no
ENSG00000153815	chr16_81546800_81547600	chr16_81659000_81659600	-0.00526	0.699	0.966	no
ENSG00000153815	chr16_81546800_81547600	chr16_81686000_81688000	-0.00403	0.767	0.966	no
ENSG00000153815	chr16_81546800_81547600	chr16_81691000_81691400	-0.00222	0.87	0.966	no
ENSG00000153815	chr16_81546800_81547600	chr16_81721600_81722200	-0.00164	0.904	0.966	no
ENSG00000153815	chr16_81546800_81547600	chr16_81748400_81749000	-0.00292	0.83	0.966	no
ENSG00000153815	chr16_81546800_81547600	chr16_81750000_81750800	0.0731	7.69e-08	2.49e-06	yes
ENSG00000153815	chr16_81546800_81547600	chr16_81751400_81751800	0.0387	0.00453	0.025	no
ENSG00000153815	chr16_81546800_81547600	chr16_81772200_81774800	0.00631	0.643	0.966	no
ENSG00000153815	chr16_81546800_81547600	chr16_81785200_81786600	0.0126	0.355	0.81	no
ENSG00000153815	chr16_81546800_81547600	chr16_81807800_81808400	-0.00978	0.473	0.966	no
ENSG00000153815	chr16_81546800_81547600	chr16_81819400_81832400	0.0206	0.131	0.371	no
ENSG00000153815	chr16_81546800_81547600	chr16_81834000_81843000	0.00615	0.652	0.966	no
ENSG00000153815	chr16_81546800_81547600	chr16_81843400_81844600	0.028	0.0399	0.144	no
ENSG00000153815	chr16_81546800_81547600	chr16_81845000_81847400	-0.0048	0.724	0.966	no
ENSG00000153815	chr16_81546800_81547600	chr16_81848000_81850600	0.0236	0.0837	0.26	no
ENSG00000153815	chr16_81546800_81547600	chr16_81852400_81855000	-0.0048	0.724	0.966	no
ENSG00000153815	chr16_81546800_81547600	chr16_81856800_81862600	-0.0101	0.457	0.962	no
ENSG00000153815	chr16_81546800_81547600	chr16_81863200_81864800	-0.00329	0.809	0.966	no
ENSG00000153815	chr16_81546800_81547600	chr16_81866000_81873000	0.024	0.0783	0.247	no
ENSG00000153815	chr16_81546800_81547600	chr16_81875000_81875600	0.0143	0.295	0.703	no
ENSG00000153815	chr16_81546800_81547600	chr16_81876400_81877400	-0.0043	0.752	0.966	no
ENSG00000153815	chr16_81546800_81547600	chr16_81892800_81899200	-0.00729	0.593	0.966	no
ENSG00000153815	chr16_81546800_81547600	chr16_81900200_81901200	-0.00409	0.764	0.966	no
ENSG00000166446	chr16_81546800_81547600	chr16_81642600_81643200	-0.00149	0.969	0.974	no
ENSG00000166446	chr16_81546800_81547600	chr16_81649800_81650800	-0.00642	0.868	0.966	no
ENSG00000166446	chr16_81546800_81547600	chr16_81659000_81659600	-0.00476	0.902	0.966	no
ENSG00000166446	chr16_81546800_81547600	chr16_81686000_81688000	-0.00259	0.947	0.966	no
ENSG00000166446	chr16_81546800_81547600	chr16_81691000_81691400	-0.00149	0.969	0.974	no
ENSG00000166446	chr16_81546800_81547600	chr16_81721600_81722200	-0.00212	0.956	0.968	no
ENSG00000166446	chr16_81546800_81547600	chr16_81748400_81749000	-0.00368	0.924	0.966	no
ENSG00000166446	chr16_81546800_81547600	chr16_81750000_81750800	-0.00852	0.826	0.966	no
ENSG00000166446	chr16_81546800_81547600	chr16_81751400_81751800	-0.00397	0.918	0.966	no
ENSG00000166446	chr16_81546800_81547600	chr16_81772200_81774800	-0.00974	0.801	0.966	no
ENSG00000166446	chr16_81546800_81547600	chr16_81785200_81786600	-0.00792	0.838	0.966	no
ENSG00000166446	chr16_81546800_81547600	chr16_81807800_81808400	-0.00908	0.815	0.966	no
ENSG00000166446	chr16_81546800_81547600	chr16_81819400_81832400	-0.0151	0.696	0.966	no
ENSG00000166451	chr16_81546800_81547600	chr16_81649800_81650800	-0.00873	0.856	0.966	no
ENSG00000166451	chr16_81546800_81547600	chr16_81659000_81659600	-0.00461	0.923	0.966	no
ENSG00000166451	chr16_81546800_81547600	chr16_81686000_81688000	-0.00516	0.914	0.966	no
ENSG00000166451	chr16_81546800_81547600	chr16_81691000_81691400	-0.00461	0.923	0.966	no
ENSG00000166451	chr16_81546800_81547600	chr16_81748400_81749000	-0.0023	0.962	0.97	no
ENSG00000166451	chr16_81546800_81547600	chr16_81750000_81750800	-0.0118	0.806	0.966	no
ENSG00000166451	chr16_81546800_81547600	chr16_81751400_81751800	-0.00566	0.906	0.966	no
ENSG00000166451	chr16_81546800_81547600	chr16_81772200_81774800	-0.0146	0.761	0.966	no
ENSG00000166451	chr16_81546800_81547600	chr16_81785200_81786600	-0.00995	0.836	0.966	no
ENSG00000166451	chr16_81546800_81547600	chr16_81807800_81808400	-0.0116	0.81	0.966	no
ENSG00000166451	chr16_81546800_81547600	chr16_81819400_81832400	-0.0184	0.702	0.966	no
ENSG00000166451	chr16_81546800_81547600	chr16_81834000_81843000	-0.0188	0.696	0.966	no
ENSG00000166451	chr16_81546800_81547600	chr16_81843400_81844600	-0.0108	0.822	0.966	no
ENSG00000166451	chr16_81546800_81547600	chr16_81845000_81847400	-0.00399	0.934	0.966	no
ENSG00000166451	chr16_81546800_81547600	chr16_81848000_81850600	-0.0126	0.794	0.966	no
ENSG00000166451	chr16_81546800_81547600	chr16_81852400_81855000	-0.00566	0.906	0.966	no
ENSG00000166451	chr16_81546800_81547600	chr16_81856800_81862600	-0.0133	0.782	0.966	no
ENSG00000166451	chr16_81546800_81547600	chr16_81863200_81864800	-0.00325	0.946	0.966	no
ENSG00000166451	chr16_81546800_81547600	chr16_81866000_81873000	-0.013	0.786	0.966	no
ENSG00000166451	chr16_81546800_81547600	chr16_81875000_81875600	-0.0111	0.818	0.966	no
ENSG00000166451	chr16_81546800_81547600	chr16_81876400_81877400	-0.00516	0.914	0.966	no
ENSG00000166451	chr16_81546800_81547600	chr16_81892800_81899200	-0.00966	0.841	0.966	no
ENSG00000166451	chr16_81546800_81547600	chr16_81900200_81901200	-0.00612	0.899	0.966	no
ENSG00000166454	chr16_81546800_81547600	chr16_81649800_81650800	-0.0176	0.712	0.966	no
ENSG00000166454	chr16_81546800_81547600	chr16_81659000_81659600	-0.0089	0.852	0.966	no
ENSG00000166454	chr16_81546800_81547600	chr16_81686000_81688000	-0.00396	0.934	0.966	no
ENSG00000166454	chr16_81546800_81547600	chr16_81721600_81722200	-0.00396	0.934	0.966	no
ENSG00000166454	chr16_81546800_81547600	chr16_81748400_81749000	-0.00688	0.886	0.966	no
ENSG00000166454	chr16_81546800_81547600	chr16_81750000_81750800	-0.0191	0.691	0.966	no
ENSG00000166454	chr16_81546800_81547600	chr16_81751400_81751800	-0.00976	0.838	0.966	no
ENSG00000166454	chr16_81546800_81547600	chr16_81772200_81774800	-0.0252	0.599	0.966	no
ENSG00000166454	chr16_81546800_81547600	chr16_81785200_81786600	-0.0195	0.684	0.966	no
ENSG00000166454	chr16_81546800_81547600	chr16_81807800_81808400	-0.0191	0.691	0.966	no
ENSG00000166454	chr16_81546800_81547600	chr16_81819400_81832400	-0.0327	0.495	0.966	no
ENSG00000166454	chr16_81546800_81547600	chr16_81834000_81843000	-0.0336	0.482	0.966	no
ENSG00000166454	chr16_81546800_81547600	chr16_81843400_81844600	-0.0204	0.67	0.966	no
ENSG00000166454	chr16_81546800_81547600	chr16_81845000_81847400	-0.00561	0.907	0.966	no
ENSG00000166454	chr16_81546800_81547600	chr16_81848000_81850600	0.0963	0.0437	0.155	no
ENSG00000166454	chr16_81546800_81547600	chr16_81852400_81855000	-0.00976	0.838	0.966	no
ENSG00000166454	chr16_81546800_81547600	chr16_81856800_81862600	-0.0217	0.651	0.966	no
ENSG00000166454	chr16_81546800_81547600	chr16_81863200_81864800	-0.00561	0.907	0.966	no
ENSG00000166454	chr16_81546800_81547600	chr16_81866000_81873000	-0.0204	0.67	0.966	no
ENSG00000166454	chr16_81546800_81547600	chr16_81875000_81875600	-0.0181	0.705	0.966	no
ENSG00000166454	chr16_81546800_81547600	chr16_81876400_81877400	-0.0133	0.781	0.966	no
ENSG00000166454	chr16_81546800_81547600	chr16_81892800_81899200	-0.0133	0.781	0.966	no
ENSG00000166454	chr16_81546800_81547600	chr16_81900200_81901200	-0.00795	0.868	0.966	no
ENSG00000197943	chr16_81546800_81547600	chr16_81642600_81643200	-0.00161	0.875	0.966	no
ENSG00000197943	chr16_81546800_81547600	chr16_81649800_81650800	0.00682	0.502	0.966	no
ENSG00000197943	chr16_81546800_81547600	chr16_81659000_81659600	0.0173	0.0898	0.275	no
ENSG00000197943	chr16_81546800_81547600	chr16_81686000_81688000	-0.00438	0.667	0.966	no
ENSG00000197943	chr16_81546800_81547600	chr16_81691000_81691400	-0.00216	0.832	0.966	no
ENSG00000197943	chr16_81546800_81547600	chr16_81721600_81722200	-0.00134	0.895	0.966	no
ENSG00000197943	chr16_81546800_81547600	chr16_81748400_81749000	-0.00254	0.803	0.966	no
ENSG00000197943	chr16_81546800_81547600	chr16_81750000_81750800	0.0513	4.42e-07	1.12e-05	yes
ENSG00000197943	chr16_81546800_81547600	chr16_81751400_81751800	0.0254	0.0126	0.0571	no
ENSG00000197943	chr16_81546800_81547600	chr16_81772200_81774800	-3.44e-05	0.997	0.998	no
ENSG00000197943	chr16_81546800_81547600	chr16_81785200_81786600	0.00423	0.677	0.966	no
ENSG00000197943	chr16_81546800_81547600	chr16_81807800_81808400	-0.00835	0.412	0.899	no
ENSG00000197943	chr16_81546800_81547600	chr16_81819400_81832400	0.0122	0.231	0.581	no
ENSG00000197943	chr16_81546800_81547600	chr16_81834000_81843000	0.00461	0.65	0.966	no
ENSG00000197943	chr16_81546800_81547600	chr16_81843400_81844600	0.0138	0.175	0.467	no
ENSG00000197943	chr16_81546800_81547600	chr16_81845000_81847400	-0.0045	0.658	0.966	no
ENSG00000197943	chr16_81546800_81547600	chr16_81848000_81850600	-0.000439	0.966	0.972	no
ENSG00000197943	chr16_81546800_81547600	chr16_81852400_81855000	0.0201	0.0487	0.169	no
ENSG00000197943	chr16_81546800_81547600	chr16_81856800_81862600	0.00149	0.884	0.966	no
ENSG00000197943	chr16_81546800_81547600	chr16_81863200_81864800	-0.0033	0.746	0.966	no
ENSG00000197943	chr16_81546800_81547600	chr16_81866000_81873000	0.011	0.281	0.677	no
ENSG00000197943	chr16_81546800_81547600	chr16_81875000_81875600	0.0054	0.596	0.966	no
ENSG00000197943	chr16_81546800_81547600	chr16_81876400_81877400	-0.0045	0.658	0.966	no
ENSG00000197943	chr16_81546800_81547600	chr16_81892800_81899200	-0.00709	0.486	0.966	no
ENSG00000197943	chr16_81546800_81547600	chr16_81900200_81901200	-0.00388	0.703	0.966	no
ENSG00000197943	chr16_81546800_81547600	chr16_82685000_82689000	0.0166	0.102	0.305	no
ENSG00000261609	chr16_81546800_81547600	chr16_81649800_81650800	-0.00981	0.749	0.966	no
ENSG00000261609	chr16_81546800_81547600	chr16_81659000_81659600	-0.00657	0.83	0.966	no
ENSG00000261609	chr16_81546800_81547600	chr16_81686000_81688000	-0.004	0.896	0.966	no
ENSG00000261609	chr16_81546800_81547600	chr16_81691000_81691400	-0.00231	0.94	0.966	no
ENSG00000261609	chr16_81546800_81547600	chr16_81721600_81722200	-0.00283	0.927	0.966	no
ENSG00000261609	chr16_81546800_81547600	chr16_81748400_81749000	-0.004	0.896	0.966	no
ENSG00000261609	chr16_81546800_81547600	chr16_81750000_81750800	0.0791	0.00985	0.0468	yes
ENSG00000261609	chr16_81546800_81547600	chr16_81751400_81751800	0.189	5.59e-10	3.36e-08	yes
ENSG00000261609	chr16_81546800_81547600	chr16_81772200_81774800	0.0598	0.0511	0.176	no
ENSG00000261609	chr16_81546800_81547600	chr16_81785200_81786600	-0.0113	0.713	0.966	no
ENSG00000261609	chr16_81546800_81547600	chr16_81807800_81808400	-0.0123	0.689	0.966	no
ENSG00000261609	chr16_81546800_81547600	chr16_81819400_81832400	-0.0204	0.507	0.966	no
ENSG00000261609	chr16_81546800_81547600	chr16_81834000_81843000	0.0281	0.36	0.818	no
ENSG00000261609	chr16_81546800_81547600	chr16_81843400_81844600	-0.0112	0.716	0.966	no
ENSG00000261609	chr16_81546800_81547600	chr16_81845000_81847400	-0.00591	0.847	0.966	no
ENSG00000261609	chr16_81546800_81547600	chr16_81848000_81850600	0.0624	0.0417	0.15	no
ENSG00000261609	chr16_81546800_81547600	chr16_81852400_81855000	-0.00543	0.859	0.966	no
ENSG00000261609	chr16_81546800_81547600	chr16_81856800_81862600	-0.0124	0.686	0.966	no
ENSG00000261609	chr16_81546800_81547600	chr16_81863200_81864800	-0.00365	0.905	0.966	no
ENSG00000261609	chr16_81546800_81547600	chr16_81866000_81873000	0.0592	0.0536	0.183	no
ENSG00000261609	chr16_81546800_81547600	chr16_81875000_81875600	-0.0118	0.7	0.966	no
ENSG00000261609	chr16_81546800_81547600	chr16_81876400_81877400	-0.00591	0.847	0.966	no
ENSG00000261609	chr16_81546800_81547600	chr16_81892800_81899200	-0.00981	0.749	0.966	no
ENSG00000261609	chr16_81546800_81547600	chr16_81900200_81901200	-0.00491	0.873	0.966	no
ENSG00000103121	chr16_81642600_81643200	chr16_81649800_81650800	-0.00672	0.788	0.966	no
ENSG00000103121	chr16_81642600_81643200	chr16_81659000_81659600	-0.00376	0.88	0.966	no
ENSG00000103121	chr16_81642600_81643200	chr16_81686000_81688000	-0.00365	0.884	0.966	no
ENSG00000103121	chr16_81642600_81643200	chr16_81691000_81691400	-0.00177	0.944	0.966	no
ENSG00000103121	chr16_81642600_81643200	chr16_81721600_81722200	-0.00153	0.951	0.967	no
ENSG00000103121	chr16_81642600_81643200	chr16_81748400_81749000	-0.00216	0.931	0.966	no
ENSG00000103121	chr16_81642600_81643200	chr16_81750000_81750800	0.0764	0.00218	0.0138	yes
ENSG00000103121	chr16_81642600_81643200	chr16_81751400_81751800	-0.00319	0.898	0.966	no
ENSG00000103121	chr16_81642600_81643200	chr16_81772200_81774800	-0.00846	0.735	0.966	no
ENSG00000103121	chr16_81642600_81643200	chr16_81785200_81786600	-0.00684	0.784	0.966	no
ENSG00000103121	chr16_81642600_81643200	chr16_81807800_81808400	-0.00731	0.77	0.966	no
ENSG00000103121	chr16_81642600_81643200	chr16_81819400_81832400	-0.0133	0.596	0.966	no
ENSG00000103121	chr16_81642600_81643200	chr16_81834000_81843000	-0.0139	0.578	0.966	no
ENSG00000103121	chr16_81642600_81643200	chr16_81843400_81844600	-0.00749	0.764	0.966	no
ENSG00000103121	chr16_81642600_81643200	chr16_81845000_81847400	0.187	4.82e-14	7.46e-12	yes
ENSG00000103121	chr16_81642600_81643200	chr16_81848000_81850600	0.0691	0.00563	0.0298	yes
ENSG00000103121	chr16_81642600_81643200	chr16_81852400_81855000	-0.00343	0.891	0.966	no
ENSG00000103121	chr16_81642600_81643200	chr16_81856800_81862600	-0.00861	0.73	0.966	no
ENSG00000103121	chr16_81642600_81643200	chr16_81863200_81864800	-0.00177	0.944	0.966	no
ENSG00000103121	chr16_81642600_81643200	chr16_81866000_81873000	-0.00846	0.735	0.966	no
ENSG00000103121	chr16_81642600_81643200	chr16_81875000_81875600	-0.00702	0.779	0.966	no
ENSG00000103121	chr16_81642600_81643200	chr16_81876400_81877400	-0.00376	0.88	0.966	no
ENSG00000103121	chr16_81642600_81643200	chr16_81892800_81899200	-0.00593	0.812	0.966	no
ENSG00000103121	chr16_81642600_81643200	chr16_81900200_81901200	-0.0028	0.911	0.966	no
ENSG00000140905	chr16_81642600_81643200	chr16_81649800_81650800	-0.0164	0.828	0.966	no
ENSG00000140905	chr16_81642600_81643200	chr16_81659000_81659600	-0.0099	0.896	0.966	no
ENSG00000140905	chr16_81642600_81643200	chr16_81748400_81749000	-0.00568	0.94	0.966	no
ENSG00000140905	chr16_81642600_81643200	chr16_81750000_81750800	-0.0221	0.77	0.966	no
ENSG00000140905	chr16_81642600_81643200	chr16_81772200_81774800	-0.0203	0.788	0.966	no
ENSG00000140905	chr16_81642600_81643200	chr16_81785200_81786600	-0.0184	0.807	0.966	no
ENSG00000140905	chr16_81642600_81643200	chr16_81807800_81808400	-0.0164	0.828	0.966	no
ENSG00000140905	chr16_81642600_81643200	chr16_81819400_81832400	-0.0334	0.659	0.966	no
ENSG00000140905	chr16_81642600_81643200	chr16_81834000_81843000	-0.0327	0.666	0.966	no
ENSG00000140905	chr16_81642600_81643200	chr16_81843400_81844600	-0.0174	0.818	0.966	no
ENSG00000140905	chr16_81642600_81643200	chr16_81845000_81847400	-0.00806	0.915	0.966	no
ENSG00000140905	chr16_81642600_81643200	chr16_81848000_81850600	-0.0184	0.807	0.966	no
ENSG00000140905	chr16_81642600_81643200	chr16_81852400_81855000	-0.00568	0.94	0.966	no
ENSG00000140905	chr16_81642600_81643200	chr16_81856800_81862600	-0.0153	0.84	0.966	no
ENSG00000140905	chr16_81642600_81643200	chr16_81866000_81873000	-0.0184	0.807	0.966	no
ENSG00000140905	chr16_81642600_81643200	chr16_81875000_81875600	-0.0203	0.788	0.966	no
ENSG00000140905	chr16_81642600_81643200	chr16_81876400_81877400	-0.00568	0.94	0.966	no
ENSG00000140905	chr16_81642600_81643200	chr16_81892800_81899200	-0.0141	0.852	0.966	no
ENSG00000140905	chr16_81642600_81643200	chr16_81900200_81901200	-0.00806	0.915	0.966	no
ENSG00000153815	chr16_81642600_81643200	chr16_81649800_81650800	0.0384	0.00482	0.0263	no
ENSG00000153815	chr16_81642600_81643200	chr16_81659000_81659600	-0.00292	0.831	0.966	no
ENSG00000153815	chr16_81642600_81643200	chr16_81686000_81688000	-0.00223	0.87	0.966	no
ENSG00000153815	chr16_81642600_81643200	chr16_81691000_81691400	-0.00123	0.928	0.966	no
ENSG00000153815	chr16_81642600_81643200	chr16_81721600_81722200	-0.00091	0.947	0.966	no
ENSG00000153815	chr16_81642600_81643200	chr16_81748400_81749000	-0.00162	0.905	0.966	no
ENSG00000153815	chr16_81642600_81643200	chr16_81750000_81750800	0.032	0.019	0.0794	no
ENSG00000153815	chr16_81642600_81643200	chr16_81751400_81751800	-0.00241	0.859	0.966	no
ENSG00000153815	chr16_81642600_81643200	chr16_81772200_81774800	-0.0062	0.649	0.966	no
ENSG00000153815	chr16_81642600_81643200	chr16_81785200_81786600	-0.00495	0.717	0.966	no
ENSG00000153815	chr16_81642600_81643200	chr16_81807800_81808400	-0.00542	0.691	0.966	no
ENSG00000153815	chr16_81642600_81643200	chr16_81819400_81832400	-0.00925	0.497	0.966	no
ENSG00000153815	chr16_81642600_81643200	chr16_81834000_81843000	-0.00978	0.473	0.966	no
ENSG00000153815	chr16_81642600_81643200	chr16_81843400_81844600	-0.00563	0.679	0.966	no
ENSG00000153815	chr16_81642600_81643200	chr16_81845000_81847400	0.0677	6.49e-07	1.55e-05	yes
ENSG00000153815	chr16_81642600_81643200	chr16_81848000_81850600	0.0251	0.0653	0.213	no
ENSG00000153815	chr16_81642600_81643200	chr16_81852400_81855000	-0.00266	0.845	0.966	no
ENSG00000153815	chr16_81642600_81643200	chr16_81856800_81862600	-0.00562	0.68	0.966	no
ENSG00000153815	chr16_81642600_81643200	chr16_81863200_81864800	-0.00182	0.894	0.966	no
ENSG00000153815	chr16_81642600_81643200	chr16_81866000_81873000	-0.00617	0.651	0.966	no
ENSG00000153815	chr16_81642600_81643200	chr16_81875000_81875600	-0.00467	0.732	0.966	no
ENSG00000153815	chr16_81642600_81643200	chr16_81876400_81877400	-0.00239	0.861	0.966	no
ENSG00000153815	chr16_81642600_81643200	chr16_81892800_81899200	-0.00404	0.767	0.966	no
ENSG00000153815	chr16_81642600_81643200	chr16_81900200_81901200	-0.00227	0.868	0.966	no
ENSG00000166446	chr16_81642600_81643200	chr16_81649800_81650800	-0.00642	0.868	0.966	no
ENSG00000166446	chr16_81642600_81643200	chr16_81659000_81659600	-0.00476	0.902	0.966	no
ENSG00000166446	chr16_81642600_81643200	chr16_81686000_81688000	-0.00259	0.947	0.966	no
ENSG00000166446	chr16_81642600_81643200	chr16_81691000_81691400	-0.00149	0.969	0.974	no
ENSG00000166446	chr16_81642600_81643200	chr16_81721600_81722200	-0.00212	0.956	0.968	no
ENSG00000166446	chr16_81642600_81643200	chr16_81748400_81749000	-0.00368	0.924	0.966	no
ENSG00000166446	chr16_81642600_81643200	chr16_81750000_81750800	0.176	4.86e-06	8.62e-05	yes
ENSG00000166446	chr16_81642600_81643200	chr16_81751400_81751800	-0.00397	0.918	0.966	no
ENSG00000166446	chr16_81642600_81643200	chr16_81772200_81774800	-0.00974	0.801	0.966	no
ENSG00000166446	chr16_81642600_81643200	chr16_81785200_81786600	-0.00792	0.838	0.966	no
ENSG00000166446	chr16_81642600_81643200	chr16_81807800_81808400	-0.00908	0.815	0.966	no
ENSG00000166446	chr16_81642600_81643200	chr16_81819400_81832400	-0.0151	0.696	0.966	no
ENSG00000197943	chr16_81642600_81643200	chr16_81649800_81650800	-0.0048	0.637	0.966	no
ENSG00000197943	chr16_81642600_81643200	chr16_81659000_81659600	-0.00307	0.763	0.966	no
ENSG00000197943	chr16_81642600_81643200	chr16_81686000_81688000	-0.00283	0.781	0.966	no
ENSG00000197943	chr16_81642600_81643200	chr16_81691000_81691400	-0.00139	0.891	0.966	no
ENSG00000197943	chr16_81642600_81643200	chr16_81721600_81722200	-0.000867	0.932	0.966	no
ENSG00000197943	chr16_81642600_81643200	chr16_81748400_81749000	-0.00164	0.872	0.966	no
ENSG00000197943	chr16_81642600_81643200	chr16_81750000_81750800	0.0129	0.204	0.528	no
ENSG00000197943	chr16_81642600_81643200	chr16_81751400_81751800	-0.00232	0.82	0.966	no
ENSG00000197943	chr16_81642600_81643200	chr16_81772200_81774800	-0.00672	0.509	0.966	no
ENSG00000197943	chr16_81642600_81643200	chr16_81785200_81786600	-0.00544	0.593	0.966	no
ENSG00000197943	chr16_81642600_81643200	chr16_81807800_81808400	-0.00538	0.597	0.966	no
ENSG00000197943	chr16_81642600_81643200	chr16_81819400_81832400	-0.0104	0.305	0.722	no
ENSG00000197943	chr16_81642600_81643200	chr16_81834000_81843000	-0.0106	0.298	0.709	no
ENSG00000197943	chr16_81642600_81643200	chr16_81843400_81844600	-0.00599	0.556	0.966	no
ENSG00000197943	chr16_81642600_81643200	chr16_81845000_81847400	0.0331	0.00115	0.00818	no
ENSG00000197943	chr16_81642600_81643200	chr16_81848000_81850600	0.00892	0.38	0.851	no
ENSG00000197943	chr16_81642600_81643200	chr16_81852400_81855000	-0.00277	0.786	0.966	no
ENSG00000197943	chr16_81642600_81643200	chr16_81856800_81862600	-0.00623	0.54	0.966	no
ENSG00000197943	chr16_81642600_81643200	chr16_81863200_81864800	-0.00213	0.834	0.966	no
ENSG00000197943	chr16_81642600_81643200	chr16_81866000_81873000	-0.00658	0.518	0.966	no
ENSG00000197943	chr16_81642600_81643200	chr16_81875000_81875600	-0.00514	0.614	0.966	no
ENSG00000197943	chr16_81642600_81643200	chr16_81876400_81877400	-0.0029	0.775	0.966	no
ENSG00000197943	chr16_81642600_81643200	chr16_81892800_81899200	-0.00457	0.653	0.966	no
ENSG00000197943	chr16_81642600_81643200	chr16_81900200_81901200	-0.0025	0.806	0.966	no
ENSG00000197943	chr16_81642600_81643200	chr16_82685000_82689000	0.00271	0.79	0.966	no
ENSG00000103121	chr16_81649800_81650800	chr16_81659000_81659600	0.012	0.631	0.966	no
ENSG00000103121	chr16_81649800_81650800	chr16_81686000_81688000	-0.0197	0.431	0.927	no
ENSG00000103121	chr16_81649800_81650800	chr16_81691000_81691400	0.127	3.54e-07	9.25e-06	yes
ENSG00000103121	chr16_81649800_81650800	chr16_81721600_81722200	-0.00823	0.742	0.966	no
ENSG00000103121	chr16_81649800_81650800	chr16_81748400_81749000	-0.0116	0.641	0.966	no
ENSG00000103121	chr16_81649800_81650800	chr16_81750000_81750800	0.0391	0.117	0.34	no
ENSG00000103121	chr16_81649800_81650800	chr16_81751400_81751800	0.0207	0.407	0.892	no
ENSG00000103121	chr16_81649800_81650800	chr16_81772200_81774800	0.104	2.76e-05	0.000373	yes
ENSG00000103121	chr16_81649800_81650800	chr16_81785200_81786600	0.145	5.22e-09	2.41e-07	yes
ENSG00000103121	chr16_81649800_81650800	chr16_81807800_81808400	0.0974	9.27e-05	0.00102	yes
ENSG00000103121	chr16_81649800_81650800	chr16_81819400_81832400	0.0939	0.000166	0.00166	yes
ENSG00000103121	chr16_81649800_81650800	chr16_81834000_81843000	0.135	6.26e-08	2.08e-06	yes
ENSG00000103121	chr16_81649800_81650800	chr16_81843400_81844600	0.0769	0.00206	0.0131	yes
ENSG00000103121	chr16_81649800_81650800	chr16_81845000_81847400	-0.0178	0.475	0.966	no
ENSG00000103121	chr16_81649800_81650800	chr16_81848000_81850600	0.0735	0.00321	0.0189	yes
ENSG00000103121	chr16_81649800_81650800	chr16_81852400_81855000	0.0168	0.501	0.966	no
ENSG00000103121	chr16_81649800_81650800	chr16_81856800_81862600	0.0717	0.00404	0.0228	yes
ENSG00000103121	chr16_81649800_81650800	chr16_81863200_81864800	-0.0095	0.704	0.966	no
ENSG00000103121	chr16_81649800_81650800	chr16_81866000_81873000	0.0894	0.000334	0.00296	yes
ENSG00000103121	chr16_81649800_81650800	chr16_81875000_81875600	0.122	9.44e-07	2.14e-05	yes
ENSG00000103121	chr16_81649800_81650800	chr16_81876400_81877400	0.0765	0.00217	0.0137	yes
ENSG00000103121	chr16_81649800_81650800	chr16_81892800_81899200	0.072	0.00388	0.022	yes
ENSG00000103121	chr16_81649800_81650800	chr16_81900200_81901200	-0.0151	0.547	0.966	no
ENSG00000135698	chr16_81649800_81650800	chr16_81659000_81659600	0.0622	0.153	0.419	no
ENSG00000135698	chr16_81649800_81650800	chr16_81686000_81688000	-0.0164	0.707	0.966	no
ENSG00000135698	chr16_81649800_81650800	chr16_81748400_81749000	-0.00815	0.851	0.966	no
ENSG00000135698	chr16_81649800_81650800	chr16_81750000_81750800	0.113	0.00895	0.0434	yes
ENSG00000135698	chr16_81649800_81650800	chr16_81751400_81751800	0.0895	0.0395	0.143	no
ENSG00000135698	chr16_81649800_81650800	chr16_81772200_81774800	0.0647	0.137	0.384	no
ENSG00000135698	chr16_81649800_81650800	chr16_81785200_81786600	0.164	0.000149	0.00152	yes
ENSG00000135698	chr16_81649800_81650800	chr16_81807800_81808400	0.138	0.00144	0.00982	yes
ENSG00000135698	chr16_81649800_81650800	chr16_81819400_81832400	0.0941	0.0304	0.116	no
ENSG00000135698	chr16_81649800_81650800	chr16_81834000_81843000	0.0941	0.0304	0.116	no
ENSG00000135698	chr16_81649800_81650800	chr16_81843400_81844600	0.0987	0.0231	0.093	no
ENSG00000135698	chr16_81649800_81650800	chr16_81845000_81847400	-0.0183	0.674	0.966	no
ENSG00000135698	chr16_81649800_81650800	chr16_81848000_81850600	0.0594	0.172	0.462	no
ENSG00000135698	chr16_81649800_81650800	chr16_81852400_81855000	-0.0183	0.674	0.966	no
ENSG00000135698	chr16_81649800_81650800	chr16_81856800_81862600	0.0379	0.384	0.856	no
ENSG00000135698	chr16_81649800_81650800	chr16_81863200_81864800	-0.00815	0.851	0.966	no
ENSG00000135698	chr16_81649800_81650800	chr16_81866000_81873000	0.102	0.0187	0.0786	no
ENSG00000135698	chr16_81649800_81650800	chr16_81875000_81875600	0.0799	0.0662	0.216	no
ENSG00000135698	chr16_81649800_81650800	chr16_81876400_81877400	0.0506	0.245	0.61	no
ENSG00000135698	chr16_81649800_81650800	chr16_81892800_81899200	0.099	0.0226	0.0914	no
ENSG00000135698	chr16_81649800_81650800	chr16_81900200_81901200	-0.0217	0.618	0.966	no
ENSG00000135698	chr16_81649800_81650800	chr16_82685000_82689000	0.0203	0.641	0.966	no
ENSG00000140905	chr16_81649800_81650800	chr16_81659000_81659600	0.182	0.0153	0.0666	no
ENSG00000140905	chr16_81649800_81650800	chr16_81748400_81749000	-0.0164	0.828	0.966	no
ENSG00000140905	chr16_81649800_81650800	chr16_81750000_81750800	0.037	0.625	0.966	no
ENSG00000140905	chr16_81649800_81650800	chr16_81772200_81774800	0.0495	0.513	0.966	no
ENSG00000140905	chr16_81649800_81650800	chr16_81785200_81786600	0.0646	0.393	0.871	no
ENSG00000140905	chr16_81649800_81650800	chr16_81807800_81808400	0.214	0.00414	0.0233	yes
ENSG00000140905	chr16_81649800_81650800	chr16_81819400_81832400	0.0506	0.503	0.966	no
ENSG00000140905	chr16_81649800_81650800	chr16_81834000_81843000	-0.0198	0.794	0.966	no
ENSG00000140905	chr16_81649800_81650800	chr16_81843400_81844600	-0.0504	0.506	0.966	no
ENSG00000140905	chr16_81649800_81650800	chr16_81845000_81847400	-0.0233	0.759	0.966	no
ENSG00000140905	chr16_81649800_81650800	chr16_81848000_81850600	0.0646	0.393	0.871	no
ENSG00000140905	chr16_81649800_81650800	chr16_81852400_81855000	-0.0164	0.828	0.966	no
ENSG00000140905	chr16_81649800_81650800	chr16_81856800_81862600	0.0954	0.207	0.533	no
ENSG00000140905	chr16_81649800_81650800	chr16_81866000_81873000	0.182	0.0151	0.0662	no
ENSG00000140905	chr16_81649800_81650800	chr16_81875000_81875600	-0.0587	0.438	0.937	no
ENSG00000140905	chr16_81649800_81650800	chr16_81876400_81877400	-0.0164	0.828	0.966	no
ENSG00000140905	chr16_81649800_81650800	chr16_81892800_81899200	0.11	0.147	0.407	no
ENSG00000140905	chr16_81649800_81650800	chr16_81900200_81901200	0.234	0.00172	0.0113	yes
ENSG00000153815	chr16_81649800_81650800	chr16_81659000_81659600	0.0266	0.0505	0.174	no
ENSG00000153815	chr16_81649800_81650800	chr16_81686000_81688000	0.000932	0.945	0.966	no
ENSG00000153815	chr16_81649800_81650800	chr16_81691000_81691400	0.0702	2.52e-07	6.92e-06	yes
ENSG00000153815	chr16_81649800_81650800	chr16_81721600_81722200	-0.00545	0.689	0.966	no
ENSG00000153815	chr16_81649800_81650800	chr16_81748400_81749000	0.00997	0.464	0.966	no
ENSG00000153815	chr16_81649800_81650800	chr16_81750000_81750800	0.0516	0.00015	0.00153	yes
ENSG00000153815	chr16_81649800_81650800	chr16_81751400_81751800	0.0121	0.376	0.844	no
ENSG00000153815	chr16_81649800_81650800	chr16_81772200_81774800	0.0708	1.98e-07	5.62e-06	yes
ENSG00000153815	chr16_81649800_81650800	chr16_81785200_81786600	0.0832	9.59e-10	5.42e-08	yes
ENSG00000153815	chr16_81649800_81650800	chr16_81807800_81808400	0.0712	1.66e-07	4.84e-06	yes
ENSG00000153815	chr16_81649800_81650800	chr16_81819400_81832400	0.0672	7.9e-07	1.84e-05	yes
ENSG00000153815	chr16_81649800_81650800	chr16_81834000_81843000	0.0735	6.62e-08	2.18e-06	yes
ENSG00000153815	chr16_81649800_81650800	chr16_81843400_81844600	0.0721	1.15e-07	3.53e-06	yes
ENSG00000153815	chr16_81649800_81650800	chr16_81845000_81847400	0.00814	0.55	0.966	no
ENSG00000153815	chr16_81649800_81650800	chr16_81848000_81850600	0.0378	0.00553	0.0294	no
ENSG00000153815	chr16_81649800_81650800	chr16_81852400_81855000	0.0563	3.5e-05	0.000454	yes
ENSG00000153815	chr16_81649800_81650800	chr16_81856800_81862600	0.0547	5.78e-05	0.000691	yes
ENSG00000153815	chr16_81649800_81650800	chr16_81863200_81864800	-0.0109	0.423	0.915	no
ENSG00000153815	chr16_81649800_81650800	chr16_81866000_81873000	0.0496	0.000266	0.00245	no
ENSG00000153815	chr16_81649800_81650800	chr16_81875000_81875600	0.07	2.66e-07	7.24e-06	yes
ENSG00000153815	chr16_81649800_81650800	chr16_81876400_81877400	0.0528	0.000104	0.00113	yes
ENSG00000153815	chr16_81649800_81650800	chr16_81892800_81899200	0.0321	0.0186	0.0782	no
ENSG00000153815	chr16_81649800_81650800	chr16_81900200_81901200	0.0147	0.281	0.678	no
ENSG00000166446	chr16_81649800_81650800	chr16_81659000_81659600	0.0557	0.15	0.414	no
ENSG00000166446	chr16_81649800_81650800	chr16_81686000_81688000	-0.0111	0.773	0.966	no
ENSG00000166446	chr16_81649800_81650800	chr16_81691000_81691400	0.233	1.09e-09	6.07e-08	yes
ENSG00000166446	chr16_81649800_81650800	chr16_81721600_81722200	-0.00909	0.814	0.966	no
ENSG00000166446	chr16_81649800_81650800	chr16_81748400_81749000	0.0822	0.0334	0.125	no
ENSG00000166446	chr16_81649800_81650800	chr16_81750000_81750800	0.139	0.000302	0.00273	yes
ENSG00000166446	chr16_81649800_81650800	chr16_81751400_81751800	-0.0171	0.659	0.966	no
ENSG00000166446	chr16_81649800_81650800	chr16_81772200_81774800	0.114	0.00313	0.0185	yes
ENSG00000166446	chr16_81649800_81650800	chr16_81785200_81786600	0.295	7.11e-15	1.29e-12	yes
ENSG00000166446	chr16_81649800_81650800	chr16_81807800_81808400	0.168	1.17e-05	0.000182	yes
ENSG00000166446	chr16_81649800_81650800	chr16_81819400_81832400	0.125	0.00115	0.00817	yes
ENSG00000166451	chr16_81649800_81650800	chr16_81659000_81659600	-0.0175	0.715	0.966	no
ENSG00000166451	chr16_81649800_81650800	chr16_81686000_81688000	-0.0196	0.683	0.966	no
ENSG00000166451	chr16_81649800_81650800	chr16_81691000_81691400	0.255	6.4e-08	2.12e-06	yes
ENSG00000166451	chr16_81649800_81650800	chr16_81748400_81749000	-0.00873	0.856	0.966	no
ENSG00000166451	chr16_81649800_81650800	chr16_81750000_81750800	0.067	0.163	0.441	no
ENSG00000166451	chr16_81649800_81650800	chr16_81751400_81751800	-0.0215	0.654	0.966	no
ENSG00000166451	chr16_81649800_81650800	chr16_81772200_81774800	0.178	0.000188	0.00184	yes
ENSG00000166451	chr16_81649800_81650800	chr16_81785200_81786600	0.093	0.0523	0.179	no
ENSG00000166451	chr16_81649800_81650800	chr16_81807800_81808400	0.127	0.00785	0.039	yes
ENSG00000166451	chr16_81649800_81650800	chr16_81819400_81832400	0.0856	0.0741	0.236	no
ENSG00000166451	chr16_81649800_81650800	chr16_81834000_81843000	0.12	0.012	0.0549	no
ENSG00000166451	chr16_81649800_81650800	chr16_81843400_81844600	0.263	2.54e-08	9.53e-07	yes
ENSG00000166451	chr16_81649800_81650800	chr16_81845000_81847400	-0.0152	0.752	0.966	no
ENSG00000166451	chr16_81649800_81650800	chr16_81848000_81850600	0.0584	0.223	0.567	no
ENSG00000166451	chr16_81649800_81650800	chr16_81852400_81855000	-0.0215	0.654	0.966	no
ENSG00000166451	chr16_81649800_81650800	chr16_81856800_81862600	0.101	0.0341	0.127	no
ENSG00000166451	chr16_81649800_81650800	chr16_81863200_81864800	-0.0124	0.797	0.966	no
ENSG00000166451	chr16_81649800_81650800	chr16_81866000_81873000	0.105	0.0288	0.111	no
ENSG00000166451	chr16_81649800_81650800	chr16_81875000_81875600	0.255	6.55e-08	2.16e-06	yes
ENSG00000166451	chr16_81649800_81650800	chr16_81876400_81877400	0.103	0.0322	0.122	no
ENSG00000166451	chr16_81649800_81650800	chr16_81892800_81899200	0.0305	0.525	0.966	no
ENSG00000166451	chr16_81649800_81650800	chr16_81900200_81901200	-0.0233	0.628	0.966	no
ENSG00000166454	chr16_81649800_81650800	chr16_81659000_81659600	-0.0228	0.633	0.966	no
ENSG00000166454	chr16_81649800_81650800	chr16_81686000_81688000	-0.0102	0.832	0.966	no
ENSG00000166454	chr16_81649800_81650800	chr16_81721600_81722200	-0.0102	0.832	0.966	no
ENSG00000166454	chr16_81649800_81650800	chr16_81748400_81749000	-0.0176	0.712	0.966	no
ENSG00000166454	chr16_81649800_81650800	chr16_81750000_81750800	0.105	0.0277	0.108	no
ENSG00000166454	chr16_81649800_81650800	chr16_81751400_81751800	-0.025	0.601	0.966	no
ENSG00000166454	chr16_81649800_81650800	chr16_81772200_81774800	0.137	0.00404	0.0228	yes
ENSG00000166454	chr16_81649800_81650800	chr16_81785200_81786600	0.302	1.09e-10	7.91e-09	yes
ENSG00000166454	chr16_81649800_81650800	chr16_81807800_81808400	0.259	3.69e-08	1.32e-06	yes
ENSG00000166454	chr16_81649800_81650800	chr16_81819400_81832400	0.179	0.000167	0.00166	yes
ENSG00000166454	chr16_81649800_81650800	chr16_81834000_81843000	0.299	1.51e-10	1.05e-08	yes
ENSG00000166454	chr16_81649800_81650800	chr16_81843400_81844600	0.286	1.06e-09	5.91e-08	yes
ENSG00000166454	chr16_81649800_81650800	chr16_81845000_81847400	-0.0144	0.764	0.966	no
ENSG00000166454	chr16_81649800_81650800	chr16_81848000_81850600	0.0415	0.386	0.86	no
ENSG00000166454	chr16_81649800_81650800	chr16_81852400_81855000	-0.025	0.601	0.966	no
ENSG00000166454	chr16_81649800_81650800	chr16_81856800_81862600	0.128	0.00737	0.0371	yes
ENSG00000166454	chr16_81649800_81650800	chr16_81863200_81864800	-0.0144	0.764	0.966	no
ENSG00000166454	chr16_81649800_81650800	chr16_81866000_81873000	0.141	0.00308	0.0183	yes
ENSG00000166454	chr16_81649800_81650800	chr16_81875000_81875600	0.0609	0.203	0.525	no
ENSG00000166454	chr16_81649800_81650800	chr16_81876400_81877400	0.181	0.00014	0.00144	yes
ENSG00000166454	chr16_81649800_81650800	chr16_81892800_81899200	0.109	0.0222	0.0901	no
ENSG00000166454	chr16_81649800_81650800	chr16_81900200_81901200	-0.0204	0.67	0.966	no
ENSG00000166455	chr16_81649800_81650800	chr16_81659000_81659600	0.192	0.042	0.15	no
ENSG00000166455	chr16_81649800_81650800	chr16_81686000_81688000	-0.0463	0.626	0.966	no
ENSG00000166455	chr16_81649800_81650800	chr16_81750000_81750800	-0.0355	0.709	0.966	no
ENSG00000166455	chr16_81649800_81650800	chr16_81751400_81751800	-0.0203	0.831	0.966	no
ENSG00000166455	chr16_81649800_81650800	chr16_81772200_81774800	0.276	0.00307	0.0182	yes
ENSG00000166455	chr16_81649800_81650800	chr16_81785200_81786600	0.123	0.194	0.506	no
ENSG00000166455	chr16_81649800_81650800	chr16_81807800_81808400	0.5	1.74e-08	6.87e-07	yes
ENSG00000166455	chr16_81649800_81650800	chr16_81819400_81832400	-0.00652	0.945	0.966	no
ENSG00000166455	chr16_81649800_81650800	chr16_81834000_81843000	0.15	0.112	0.329	no
ENSG00000166455	chr16_81649800_81650800	chr16_81843400_81844600	0.22	0.0194	0.0808	no
ENSG00000166455	chr16_81649800_81650800	chr16_81845000_81847400	-0.0289	0.761	0.966	no
ENSG00000166455	chr16_81649800_81650800	chr16_81848000_81850600	0.123	0.194	0.506	no
ENSG00000166455	chr16_81649800_81650800	chr16_81852400_81855000	-0.0289	0.761	0.966	no
ENSG00000166455	chr16_81649800_81650800	chr16_81856800_81862600	0.141	0.136	0.384	no
ENSG00000166455	chr16_81649800_81650800	chr16_81866000_81873000	0.192	0.0415	0.149	no
ENSG00000166455	chr16_81649800_81650800	chr16_81875000_81875600	0.123	0.194	0.506	no
ENSG00000166455	chr16_81649800_81650800	chr16_81876400_81877400	-0.0203	0.831	0.966	no
ENSG00000166455	chr16_81649800_81650800	chr16_81892800_81899200	-0.051	0.592	0.966	no
ENSG00000166455	chr16_81649800_81650800	chr16_81900200_81901200	-0.0289	0.761	0.966	no
ENSG00000197943	chr16_81649800_81650800	chr16_81659000_81659600	0.0309	0.0024	0.0149	no
ENSG00000197943	chr16_81649800_81650800	chr16_81686000_81688000	-0.00495	0.627	0.966	no
ENSG00000197943	chr16_81649800_81650800	chr16_81691000_81691400	0.0429	2.41e-05	0.000333	no
ENSG00000197943	chr16_81649800_81650800	chr16_81721600_81722200	-0.00401	0.693	0.966	no
ENSG00000197943	chr16_81649800_81650800	chr16_81748400_81749000	0.00638	0.53	0.966	no
ENSG00000197943	chr16_81649800_81650800	chr16_81750000_81750800	0.0187	0.0661	0.216	no
ENSG00000197943	chr16_81649800_81650800	chr16_81751400_81751800	0.0189	0.0628	0.207	no
ENSG00000197943	chr16_81649800_81650800	chr16_81772200_81774800	0.054	1.1e-07	3.39e-06	yes
ENSG00000197943	chr16_81649800_81650800	chr16_81785200_81786600	0.057	2.11e-08	8.14e-07	yes
ENSG00000197943	chr16_81649800_81650800	chr16_81807800_81808400	0.0579	1.19e-08	4.95e-07	yes
ENSG00000197943	chr16_81649800_81650800	chr16_81819400_81832400	0.051	5.39e-07	1.32e-05	yes
ENSG00000197943	chr16_81649800_81650800	chr16_81834000_81843000	0.0586	8.09e-09	3.53e-07	yes
ENSG00000197943	chr16_81649800_81650800	chr16_81843400_81844600	0.0314	0.00203	0.013	no
ENSG00000197943	chr16_81649800_81650800	chr16_81845000_81847400	-0.0134	0.186	0.491	no
ENSG00000197943	chr16_81649800_81650800	chr16_81848000_81850600	0.0274	0.00705	0.0358	no
ENSG00000197943	chr16_81649800_81650800	chr16_81852400_81855000	0.0204	0.0447	0.158	no
ENSG00000197943	chr16_81649800_81650800	chr16_81856800_81862600	0.0472	3.4e-06	6.36e-05	no
ENSG00000197943	chr16_81649800_81650800	chr16_81863200_81864800	-0.00985	0.333	0.772	no
ENSG00000197943	chr16_81649800_81650800	chr16_81866000_81873000	0.0454	7.87e-06	0.00013	no
ENSG00000197943	chr16_81649800_81650800	chr16_81875000_81875600	0.0401	8.16e-05	0.000922	no
ENSG00000197943	chr16_81649800_81650800	chr16_81876400_81877400	0.0262	0.00996	0.0472	no
ENSG00000197943	chr16_81649800_81650800	chr16_81892800_81899200	0.0451	9.1e-06	0.000147	no
ENSG00000197943	chr16_81649800_81650800	chr16_81900200_81901200	-0.00239	0.814	0.966	no
ENSG00000197943	chr16_81649800_81650800	chr16_82685000_82689000	0.0444	1.27e-05	0.000194	no
ENSG00000261609	chr16_81649800_81650800	chr16_81659000_81659600	0.0638	0.0374	0.137	no
ENSG00000261609	chr16_81649800_81650800	chr16_81686000_81688000	-0.0139	0.651	0.966	no
ENSG00000261609	chr16_81649800_81650800	chr16_81691000_81691400	-0.008	0.794	0.966	no
ENSG00000261609	chr16_81649800_81650800	chr16_81721600_81722200	-0.00981	0.749	0.966	no
ENSG00000261609	chr16_81649800_81650800	chr16_81748400_81749000	0.0565	0.0655	0.214	no
ENSG00000261609	chr16_81649800_81650800	chr16_81750000_81750800	0.0692	0.024	0.096	no
ENSG00000261609	chr16_81649800_81650800	chr16_81751400_81751800	0.0405	0.187	0.492	no
ENSG00000261609	chr16_81649800_81650800	chr16_81772200_81774800	0.0836	0.00633	0.0328	yes
ENSG00000261609	chr16_81649800_81650800	chr16_81785200_81786600	0.0903	0.00318	0.0188	yes
ENSG00000261609	chr16_81649800_81650800	chr16_81807800_81808400	0.101	0.000926	0.00685	yes
ENSG00000261609	chr16_81649800_81650800	chr16_81819400_81832400	0.15	8.38e-07	1.93e-05	yes
ENSG00000261609	chr16_81649800_81650800	chr16_81834000_81843000	0.0576	0.0602	0.2	no
ENSG00000261609	chr16_81649800_81650800	chr16_81843400_81844600	0.118	0.000109	0.00117	yes
ENSG00000261609	chr16_81649800_81650800	chr16_81845000_81847400	-0.0205	0.504	0.966	no
ENSG00000261609	chr16_81649800_81650800	chr16_81848000_81850600	0.0216	0.481	0.966	no
ENSG00000261609	chr16_81649800_81650800	chr16_81852400_81855000	-0.0188	0.539	0.966	no
ENSG00000261609	chr16_81649800_81650800	chr16_81856800_81862600	0.124	5.33e-05	0.000647	yes
ENSG00000261609	chr16_81649800_81650800	chr16_81863200_81864800	-0.0127	0.68	0.966	no
ENSG00000261609	chr16_81649800_81650800	chr16_81866000_81873000	0.0607	0.0479	0.167	no
ENSG00000261609	chr16_81649800_81650800	chr16_81875000_81875600	0.108	0.000395	0.0034	yes
ENSG00000261609	chr16_81649800_81650800	chr16_81876400_81877400	0.0275	0.371	0.836	no
ENSG00000261609	chr16_81649800_81650800	chr16_81892800_81899200	0.0251	0.414	0.902	no
ENSG00000261609	chr16_81649800_81650800	chr16_81900200_81901200	-0.017	0.579	0.966	no
ENSG00000103121	chr16_81659000_81659600	chr16_81686000_81688000	-0.011	0.659	0.966	no
ENSG00000103121	chr16_81659000_81659600	chr16_81691000_81691400	-0.00532	0.831	0.966	no
ENSG00000103121	chr16_81659000_81659600	chr16_81721600_81722200	-0.00461	0.854	0.966	no
ENSG00000103121	chr16_81659000_81659600	chr16_81748400_81749000	-0.00652	0.794	0.966	no
ENSG00000103121	chr16_81659000_81659600	chr16_81750000_81750800	0.0894	0.000334	0.00296	yes
ENSG00000103121	chr16_81659000_81659600	chr16_81751400_81751800	-0.00962	0.7	0.966	no
ENSG00000103121	chr16_81659000_81659600	chr16_81772200_81774800	0.000635	0.98	0.982	no
ENSG00000103121	chr16_81659000_81659600	chr16_81785200_81786600	0.0745	0.00283	0.017	yes
ENSG00000103121	chr16_81659000_81659600	chr16_81807800_81808400	0.0375	0.133	0.376	no
ENSG00000103121	chr16_81659000_81659600	chr16_81819400_81832400	0.05	0.0452	0.159	no
ENSG00000103121	chr16_81659000_81659600	chr16_81834000_81843000	0.0623	0.0125	0.0567	no
ENSG00000103121	chr16_81659000_81659600	chr16_81843400_81844600	0.0649	0.00926	0.0445	yes
ENSG00000103121	chr16_81659000_81659600	chr16_81845000_81847400	-0.00999	0.689	0.966	no
ENSG00000103121	chr16_81659000_81659600	chr16_81848000_81850600	-0.0257	0.304	0.721	no
ENSG00000103121	chr16_81659000_81659600	chr16_81852400_81855000	-0.0103	0.679	0.966	no
ENSG00000103121	chr16_81659000_81659600	chr16_81856800_81862600	0.0255	0.308	0.727	no
ENSG00000103121	chr16_81659000_81659600	chr16_81863200_81864800	-0.00532	0.831	0.966	no
ENSG00000103121	chr16_81659000_81659600	chr16_81866000_81873000	0.0529	0.0341	0.127	no
ENSG00000103121	chr16_81659000_81659600	chr16_81875000_81875600	0.00977	0.696	0.966	no
ENSG00000103121	chr16_81659000_81659600	chr16_81876400_81877400	-0.0113	0.65	0.966	no
ENSG00000103121	chr16_81659000_81659600	chr16_81892800_81899200	0.127	3.27e-07	8.65e-06	yes
ENSG00000103121	chr16_81659000_81659600	chr16_81900200_81901200	-0.00843	0.736	0.966	no
ENSG00000135698	chr16_81659000_81659600	chr16_81686000_81688000	-0.0108	0.804	0.966	no
ENSG00000135698	chr16_81659000_81659600	chr16_81748400_81749000	-0.00538	0.902	0.966	no
ENSG00000135698	chr16_81659000_81659600	chr16_81750000_81750800	0.126	0.0038	0.0216	yes
ENSG00000135698	chr16_81659000_81659600	chr16_81751400_81751800	-0.0121	0.781	0.966	no
ENSG00000135698	chr16_81659000_81659600	chr16_81772200_81774800	0.0818	0.0599	0.199	no
ENSG00000135698	chr16_81659000_81659600	chr16_81785200_81786600	0.0761	0.08	0.251	no
ENSG00000135698	chr16_81659000_81659600	chr16_81807800_81808400	0.0383	0.379	0.849	no
ENSG00000135698	chr16_81659000_81659600	chr16_81819400_81832400	0.0764	0.0787	0.248	no
ENSG00000135698	chr16_81659000_81659600	chr16_81834000_81843000	0.119	0.0059	0.031	yes
ENSG00000135698	chr16_81659000_81659600	chr16_81843400_81844600	0.182	2.38e-05	0.000329	yes
ENSG00000135698	chr16_81659000_81659600	chr16_81845000_81847400	-0.0121	0.781	0.966	no
ENSG00000135698	chr16_81659000_81659600	chr16_81848000_81850600	0.0475	0.275	0.667	no
ENSG00000135698	chr16_81659000_81659600	chr16_81852400_81855000	-0.0121	0.781	0.966	no
ENSG00000135698	chr16_81659000_81659600	chr16_81856800_81862600	0.0321	0.46	0.966	no
ENSG00000135698	chr16_81659000_81659600	chr16_81863200_81864800	-0.00538	0.902	0.966	no
ENSG00000135698	chr16_81659000_81659600	chr16_81866000_81873000	0.187	1.5e-05	0.000223	yes
ENSG00000135698	chr16_81659000_81659600	chr16_81875000_81875600	0.148	0.00065	0.00512	yes
ENSG00000135698	chr16_81659000_81659600	chr16_81876400_81877400	-0.0172	0.693	0.966	no
ENSG00000135698	chr16_81659000_81659600	chr16_81892800_81899200	0.269	3.04e-10	1.96e-08	yes
ENSG00000135698	chr16_81659000_81659600	chr16_81900200_81901200	-0.0143	0.742	0.966	no
ENSG00000135698	chr16_81659000_81659600	chr16_82685000_82689000	0.182	2.49e-05	0.000341	yes
ENSG00000140905	chr16_81659000_81659600	chr16_81748400_81749000	-0.0099	0.896	0.966	no
ENSG00000140905	chr16_81659000_81659600	chr16_81750000_81750800	0.124	0.101	0.302	no
ENSG00000140905	chr16_81659000_81659600	chr16_81772200_81774800	0.139	0.0656	0.214	no
ENSG00000140905	chr16_81659000_81659600	chr16_81785200_81786600	0.157	0.0364	0.134	no
ENSG00000140905	chr16_81659000_81659600	chr16_81807800_81808400	0.182	0.0153	0.0666	no
ENSG00000140905	chr16_81659000_81659600	chr16_81819400_81832400	0.0601	0.427	0.921	no
ENSG00000140905	chr16_81659000_81659600	chr16_81834000_81843000	0.063	0.405	0.888	no
ENSG00000140905	chr16_81659000_81659600	chr16_81843400_81844600	0.169	0.0247	0.0981	no
ENSG00000140905	chr16_81659000_81659600	chr16_81845000_81847400	-0.014	0.853	0.966	no
ENSG00000140905	chr16_81659000_81659600	chr16_81848000_81850600	-0.0321	0.671	0.966	no
ENSG00000140905	chr16_81659000_81659600	chr16_81852400_81855000	-0.0099	0.896	0.966	no
ENSG00000140905	chr16_81659000_81659600	chr16_81856800_81862600	-0.0266	0.725	0.966	no
ENSG00000140905	chr16_81659000_81659600	chr16_81866000_81873000	0.157	0.0364	0.134	no
ENSG00000140905	chr16_81659000_81659600	chr16_81875000_81875600	-0.0354	0.64	0.966	no
ENSG00000140905	chr16_81659000_81659600	chr16_81876400_81877400	-0.0099	0.896	0.966	no
ENSG00000140905	chr16_81659000_81659600	chr16_81892800_81899200	0.217	0.00367	0.0211	yes
ENSG00000140905	chr16_81659000_81659600	chr16_81900200_81901200	-0.014	0.853	0.966	no
ENSG00000153815	chr16_81659000_81659600	chr16_81686000_81688000	0.0343	0.0118	0.0541	no
ENSG00000153815	chr16_81659000_81659600	chr16_81691000_81691400	-0.00484	0.723	0.966	no
ENSG00000153815	chr16_81659000_81659600	chr16_81721600_81722200	0.049	0.000317	0.00283	no
ENSG00000153815	chr16_81659000_81659600	chr16_81748400_81749000	0.0528	0.000104	0.00113	yes
ENSG00000153815	chr16_81659000_81659600	chr16_81750000_81750800	0.0466	0.000623	0.00495	no
ENSG00000153815	chr16_81659000_81659600	chr16_81751400_81751800	0.0304	0.0255	0.101	no
ENSG00000153815	chr16_81659000_81659600	chr16_81772200_81774800	0.00812	0.551	0.966	no
ENSG00000153815	chr16_81659000_81659600	chr16_81785200_81786600	0.0305	0.0253	0.1	no
ENSG00000153815	chr16_81659000_81659600	chr16_81807800_81808400	0.0337	0.0132	0.0593	no
ENSG00000153815	chr16_81659000_81659600	chr16_81819400_81832400	0.0386	0.0046	0.0253	no
ENSG00000153815	chr16_81659000_81659600	chr16_81834000_81843000	0.0444	0.00112	0.00802	no
ENSG00000153815	chr16_81659000_81659600	chr16_81843400_81844600	0.0663	1.09e-06	2.42e-05	yes
ENSG00000153815	chr16_81659000_81659600	chr16_81845000_81847400	-0.0105	0.443	0.943	no
ENSG00000153815	chr16_81659000_81659600	chr16_81848000_81850600	0.0159	0.244	0.607	no
ENSG00000153815	chr16_81659000_81659600	chr16_81852400_81855000	0.00766	0.574	0.966	no
ENSG00000153815	chr16_81659000_81659600	chr16_81856800_81862600	0.0488	0.000333	0.00296	no
ENSG00000153815	chr16_81659000_81659600	chr16_81863200_81864800	-0.00715	0.599	0.966	no
ENSG00000153815	chr16_81659000_81659600	chr16_81866000_81873000	0.0328	0.0161	0.0698	no
ENSG00000153815	chr16_81659000_81659600	chr16_81875000_81875600	0.0238	0.081	0.254	no
ENSG00000153815	chr16_81659000_81659600	chr16_81876400_81877400	0.0512	0.00017	0.00169	yes
ENSG00000153815	chr16_81659000_81659600	chr16_81892800_81899200	0.0567	3.15e-05	0.000416	yes
ENSG00000153815	chr16_81659000_81659600	chr16_81900200_81901200	0.0336	0.0136	0.0609	no
ENSG00000166446	chr16_81659000_81659600	chr16_81686000_81688000	-0.00826	0.831	0.966	no
ENSG00000166446	chr16_81659000_81659600	chr16_81691000_81691400	-0.00476	0.902	0.966	no
ENSG00000166446	chr16_81659000_81659600	chr16_81721600_81722200	-0.00674	0.862	0.966	no
ENSG00000166446	chr16_81659000_81659600	chr16_81748400_81749000	0.119	0.00204	0.0131	yes
ENSG00000166446	chr16_81659000_81659600	chr16_81750000_81750800	0.0901	0.0197	0.0819	no
ENSG00000166446	chr16_81659000_81659600	chr16_81751400_81751800	-0.0126	0.744	0.966	no
ENSG00000166446	chr16_81659000_81659600	chr16_81772200_81774800	-0.031	0.423	0.915	no
ENSG00000166446	chr16_81659000_81659600	chr16_81785200_81786600	0.0374	0.334	0.773	no
ENSG00000166446	chr16_81659000_81659600	chr16_81807800_81808400	0.0264	0.495	0.966	no
ENSG00000166446	chr16_81659000_81659600	chr16_81819400_81832400	0.0969	0.0121	0.0553	no
ENSG00000166451	chr16_81659000_81659600	chr16_81686000_81688000	0.216	5.57e-06	9.68e-05	yes
ENSG00000166451	chr16_81659000_81659600	chr16_81691000_81691400	-0.00926	0.847	0.966	no
ENSG00000166451	chr16_81659000_81659600	chr16_81748400_81749000	-0.00461	0.923	0.966	no
ENSG00000166451	chr16_81659000_81659600	chr16_81750000_81750800	-0.0237	0.621	0.966	no
ENSG00000166451	chr16_81659000_81659600	chr16_81751400_81751800	-0.0114	0.813	0.966	no
ENSG00000166451	chr16_81659000_81659600	chr16_81772200_81774800	-0.0293	0.542	0.966	no
ENSG00000166451	chr16_81659000_81659600	chr16_81785200_81786600	-0.02	0.678	0.966	no
ENSG00000166451	chr16_81659000_81659600	chr16_81807800_81808400	-0.0232	0.629	0.966	no
ENSG00000166451	chr16_81659000_81659600	chr16_81819400_81832400	-0.0369	0.442	0.942	no
ENSG00000166451	chr16_81659000_81659600	chr16_81834000_81843000	-0.0377	0.432	0.929	no
ENSG00000166451	chr16_81659000_81659600	chr16_81843400_81844600	-0.0216	0.652	0.966	no
ENSG00000166451	chr16_81659000_81659600	chr16_81845000_81847400	-0.00801	0.868	0.966	no
ENSG00000166451	chr16_81659000_81659600	chr16_81848000_81850600	0.171	0.000333	0.00296	yes
ENSG00000166451	chr16_81659000_81659600	chr16_81852400_81855000	-0.0114	0.813	0.966	no
ENSG00000166451	chr16_81659000_81659600	chr16_81856800_81862600	0.067	0.163	0.441	no
ENSG00000166451	chr16_81659000_81659600	chr16_81863200_81864800	-0.00653	0.892	0.966	no
ENSG00000166451	chr16_81659000_81659600	chr16_81866000_81873000	-0.0262	0.586	0.966	no
ENSG00000166451	chr16_81659000_81659600	chr16_81875000_81875600	-0.0222	0.644	0.966	no
ENSG00000166451	chr16_81659000_81659600	chr16_81876400_81877400	-0.0104	0.829	0.966	no
ENSG00000166451	chr16_81659000_81659600	chr16_81892800_81899200	-0.0194	0.687	0.966	no
ENSG00000166451	chr16_81659000_81659600	chr16_81900200_81901200	-0.0123	0.798	0.966	no
ENSG00000166454	chr16_81659000_81659600	chr16_81686000_81688000	-0.00513	0.915	0.966	no
ENSG00000166454	chr16_81659000_81659600	chr16_81721600_81722200	-0.00513	0.915	0.966	no
ENSG00000166454	chr16_81659000_81659600	chr16_81748400_81749000	-0.0089	0.852	0.966	no
ENSG00000166454	chr16_81659000_81659600	chr16_81750000_81750800	-0.0247	0.606	0.966	no
ENSG00000166454	chr16_81659000_81659600	chr16_81751400_81751800	-0.0126	0.792	0.966	no
ENSG00000166454	chr16_81659000_81659600	chr16_81772200_81774800	-0.0326	0.496	0.966	no
ENSG00000166454	chr16_81659000_81659600	chr16_81785200_81786600	0.0711	0.137	0.385	no
ENSG00000166454	chr16_81659000_81659600	chr16_81807800_81808400	-0.0247	0.606	0.966	no
ENSG00000166454	chr16_81659000_81659600	chr16_81819400_81832400	0.0836	0.0802	0.252	no
ENSG00000166454	chr16_81659000_81659600	chr16_81834000_81843000	0.141	0.00299	0.0178	yes
ENSG00000166454	chr16_81659000_81659600	chr16_81843400_81844600	0.0663	0.166	0.448	no
ENSG00000166454	chr16_81659000_81659600	chr16_81845000_81847400	-0.00726	0.879	0.966	no
ENSG00000166454	chr16_81659000_81659600	chr16_81848000_81850600	-0.0269	0.574	0.966	no
ENSG00000166454	chr16_81659000_81659600	chr16_81852400_81855000	-0.0126	0.792	0.966	no
ENSG00000166454	chr16_81659000_81659600	chr16_81856800_81862600	-0.028	0.558	0.966	no
ENSG00000166454	chr16_81659000_81659600	chr16_81863200_81864800	-0.00726	0.879	0.966	no
ENSG00000166454	chr16_81659000_81659600	chr16_81866000_81873000	0.0663	0.166	0.448	no
ENSG00000166454	chr16_81659000_81659600	chr16_81875000_81875600	-0.0235	0.624	0.966	no
ENSG00000166454	chr16_81659000_81659600	chr16_81876400_81877400	-0.0172	0.719	0.966	no
ENSG00000166454	chr16_81659000_81659600	chr16_81892800_81899200	-0.0172	0.719	0.966	no
ENSG00000166454	chr16_81659000_81659600	chr16_81900200_81901200	-0.0103	0.83	0.966	no
ENSG00000166455	chr16_81659000_81659600	chr16_81686000_81688000	-0.0412	0.665	0.966	no
ENSG00000166455	chr16_81659000_81659600	chr16_81750000_81750800	-0.0316	0.739	0.966	no
ENSG00000166455	chr16_81659000_81659600	chr16_81751400_81751800	-0.0181	0.849	0.966	no
ENSG00000166455	chr16_81659000_81659600	chr16_81772200_81774800	-0.0529	0.578	0.966	no
ENSG00000166455	chr16_81659000_81659600	chr16_81785200_81786600	-0.0492	0.605	0.966	no
ENSG00000166455	chr16_81659000_81659600	chr16_81807800_81808400	-0.0316	0.739	0.966	no
ENSG00000166455	chr16_81659000_81659600	chr16_81819400_81832400	0.0176	0.853	0.966	no
ENSG00000166455	chr16_81659000_81659600	chr16_81834000_81843000	-0.0806	0.396	0.875	no
ENSG00000166455	chr16_81659000_81659600	chr16_81843400_81844600	-0.0629	0.508	0.966	no
ENSG00000166455	chr16_81659000_81659600	chr16_81845000_81847400	-0.0257	0.787	0.966	no
ENSG00000166455	chr16_81659000_81659600	chr16_81848000_81850600	-0.0492	0.605	0.966	no
ENSG00000166455	chr16_81659000_81659600	chr16_81852400_81855000	-0.0257	0.787	0.966	no
ENSG00000166455	chr16_81659000_81659600	chr16_81856800_81862600	0.168	0.0749	0.238	no
ENSG00000166455	chr16_81659000_81659600	chr16_81866000_81873000	-0.0691	0.467	0.966	no
ENSG00000166455	chr16_81659000_81659600	chr16_81875000_81875600	-0.0492	0.605	0.966	no
ENSG00000166455	chr16_81659000_81659600	chr16_81876400_81877400	-0.0181	0.849	0.966	no
ENSG00000166455	chr16_81659000_81659600	chr16_81892800_81899200	-0.0454	0.633	0.966	no
ENSG00000166455	chr16_81659000_81659600	chr16_81900200_81901200	-0.0257	0.787	0.966	no
ENSG00000197943	chr16_81659000_81659600	chr16_81686000_81688000	0.0168	0.0994	0.298	no
ENSG00000197943	chr16_81659000_81659600	chr16_81691000_81691400	0.0213	0.0364	0.134	no
ENSG00000197943	chr16_81659000_81659600	chr16_81721600_81722200	0.0382	0.000176	0.00174	no
ENSG00000197943	chr16_81659000_81659600	chr16_81748400_81749000	0.0598	3.91e-09	1.87e-07	yes
ENSG00000197943	chr16_81659000_81659600	chr16_81750000_81750800	0.0338	0.000887	0.00661	no
ENSG00000197943	chr16_81659000_81659600	chr16_81751400_81751800	0.0084	0.409	0.895	no
ENSG00000197943	chr16_81659000_81659600	chr16_81772200_81774800	0.0129	0.204	0.527	no
ENSG00000197943	chr16_81659000_81659600	chr16_81785200_81786600	0.0239	0.0186	0.0783	no
ENSG00000197943	chr16_81659000_81659600	chr16_81807800_81808400	0.0312	0.00217	0.0137	no
ENSG00000197943	chr16_81659000_81659600	chr16_81819400_81832400	0.0214	0.0351	0.13	no
ENSG00000197943	chr16_81659000_81659600	chr16_81834000_81843000	0.0314	0.00201	0.0129	no
ENSG00000197943	chr16_81659000_81659600	chr16_81843400_81844600	0.037	0.000272	0.0025	no
ENSG00000197943	chr16_81659000_81659600	chr16_81845000_81847400	0.0159	0.118	0.343	no
ENSG00000197943	chr16_81659000_81659600	chr16_81848000_81850600	0.0227	0.0258	0.102	no
ENSG00000197943	chr16_81659000_81659600	chr16_81852400_81855000	0.00463	0.649	0.966	no
ENSG00000197943	chr16_81659000_81659600	chr16_81856800_81862600	0.0461	5.68e-06	9.84e-05	no
ENSG00000197943	chr16_81659000_81659600	chr16_81863200_81864800	-0.0063	0.536	0.966	no
ENSG00000197943	chr16_81659000_81659600	chr16_81866000_81873000	0.0252	0.0134	0.06	no
ENSG00000197943	chr16_81659000_81659600	chr16_81875000_81875600	0.027	0.00788	0.0391	no
ENSG00000197943	chr16_81659000_81659600	chr16_81876400_81877400	0.0281	0.00568	0.03	no
ENSG00000197943	chr16_81659000_81659600	chr16_81892800_81899200	0.0337	0.000924	0.00684	no
ENSG00000197943	chr16_81659000_81659600	chr16_81900200_81901200	0.00678	0.505	0.966	no
ENSG00000197943	chr16_81659000_81659600	chr16_82685000_82689000	0.0502	7.84e-07	1.83e-05	yes
ENSG00000261609	chr16_81659000_81659600	chr16_81686000_81688000	0.0938	0.00219	0.0138	yes
ENSG00000261609	chr16_81659000_81659600	chr16_81691000_81691400	-0.00536	0.861	0.966	no
ENSG00000261609	chr16_81659000_81659600	chr16_81721600_81722200	-0.00657	0.83	0.966	no
ENSG00000261609	chr16_81659000_81659600	chr16_81748400_81749000	0.0938	0.00219	0.0138	yes
ENSG00000261609	chr16_81659000_81659600	chr16_81750000_81750800	0.0923	0.00258	0.0158	yes
ENSG00000261609	chr16_81659000_81659600	chr16_81751400_81751800	-0.0114	0.71	0.966	no
ENSG00000261609	chr16_81659000_81659600	chr16_81772200_81774800	0.0323	0.293	0.7	no
ENSG00000261609	chr16_81659000_81659600	chr16_81785200_81786600	0.0117	0.703	0.966	no
ENSG00000261609	chr16_81659000_81659600	chr16_81807800_81808400	0.00661	0.829	0.966	no
ENSG00000261609	chr16_81659000_81659600	chr16_81819400_81832400	0.0221	0.472	0.966	no
ENSG00000261609	chr16_81659000_81659600	chr16_81834000_81843000	-0.00755	0.806	0.966	no
ENSG00000261609	chr16_81659000_81659600	chr16_81843400_81844600	0.0124	0.686	0.966	no
ENSG00000261609	chr16_81659000_81659600	chr16_81845000_81847400	-0.0137	0.654	0.966	no
ENSG00000261609	chr16_81659000_81659600	chr16_81848000_81850600	0.0352	0.251	0.621	no
ENSG00000261609	chr16_81659000_81659600	chr16_81852400_81855000	-0.0126	0.681	0.966	no
ENSG00000261609	chr16_81659000_81659600	chr16_81856800_81862600	0.111	0.000298	0.0027	yes
ENSG00000261609	chr16_81659000_81659600	chr16_81863200_81864800	-0.00849	0.782	0.966	no
ENSG00000261609	chr16_81659000_81659600	chr16_81866000_81873000	-0.032	0.297	0.706	no
ENSG00000261609	chr16_81659000_81659600	chr16_81875000_81875600	0.082	0.00742	0.0372	yes
ENSG00000261609	chr16_81659000_81659600	chr16_81876400_81877400	0.127	3.33e-05	0.000436	yes
ENSG00000261609	chr16_81659000_81659600	chr16_81892800_81899200	0.0638	0.0374	0.137	no
ENSG00000261609	chr16_81659000_81659600	chr16_81900200_81901200	-0.0114	0.71	0.966	no
ENSG00000103121	chr16_81686000_81688000	chr16_81691000_81691400	-0.00517	0.836	0.966	no
ENSG00000103121	chr16_81686000_81688000	chr16_81721600_81722200	-0.00448	0.858	0.966	no
ENSG00000103121	chr16_81686000_81688000	chr16_81748400_81749000	0.0934	0.000179	0.00177	yes
ENSG00000103121	chr16_81686000_81688000	chr16_81750000_81750800	0.0353	0.158	0.43	no
ENSG00000103121	chr16_81686000_81688000	chr16_81751400_81751800	-0.00935	0.708	0.966	no
ENSG00000103121	chr16_81686000_81688000	chr16_81772200_81774800	0.0559	0.0252	0.0998	no
ENSG00000103121	chr16_81686000_81688000	chr16_81785200_81786600	0.0126	0.615	0.966	no
ENSG00000103121	chr16_81686000_81688000	chr16_81807800_81808400	-0.0214	0.391	0.867	no
ENSG00000103121	chr16_81686000_81688000	chr16_81819400_81832400	0.0352	0.158	0.432	no
ENSG00000103121	chr16_81686000_81688000	chr16_81834000_81843000	0.0487	0.0513	0.176	no
ENSG00000103121	chr16_81686000_81688000	chr16_81843400_81844600	0.00808	0.746	0.966	no
ENSG00000103121	chr16_81686000_81688000	chr16_81845000_81847400	-0.00971	0.698	0.966	no
ENSG00000103121	chr16_81686000_81688000	chr16_81848000_81850600	0.0553	0.0268	0.105	no
ENSG00000103121	chr16_81686000_81688000	chr16_81852400_81855000	-0.01	0.687	0.966	no
ENSG00000103121	chr16_81686000_81688000	chr16_81856800_81862600	0.00124	0.961	0.97	no
ENSG00000103121	chr16_81686000_81688000	chr16_81863200_81864800	-0.00517	0.836	0.966	no
ENSG00000103121	chr16_81686000_81688000	chr16_81866000_81873000	0.029	0.246	0.611	no
ENSG00000103121	chr16_81686000_81688000	chr16_81875000_81875600	0.0749	0.00267	0.0163	yes
ENSG00000103121	chr16_81686000_81688000	chr16_81876400_81877400	0.0468	0.061	0.202	no
ENSG00000103121	chr16_81686000_81688000	chr16_81892800_81899200	0.0572	0.022	0.0894	no
ENSG00000103121	chr16_81686000_81688000	chr16_81900200_81901200	-0.00819	0.743	0.966	no
ENSG00000135698	chr16_81686000_81688000	chr16_81748400_81749000	-0.00379	0.931	0.966	no
ENSG00000135698	chr16_81686000_81688000	chr16_81750000_81750800	-0.0186	0.67	0.966	no
ENSG00000135698	chr16_81686000_81688000	chr16_81751400_81751800	-0.00851	0.845	0.966	no
ENSG00000135698	chr16_81686000_81688000	chr16_81772200_81774800	0.0576	0.185	0.489	no
ENSG00000135698	chr16_81686000_81688000	chr16_81785200_81786600	-0.0144	0.741	0.966	no
ENSG00000135698	chr16_81686000_81688000	chr16_81807800_81808400	-0.021	0.63	0.966	no
ENSG00000135698	chr16_81686000_81688000	chr16_81819400_81832400	0.145	0.000833	0.00628	yes
ENSG00000135698	chr16_81686000_81688000	chr16_81834000_81843000	0.0235	0.589	0.966	no
ENSG00000135698	chr16_81686000_81688000	chr16_81843400_81844600	-0.0202	0.643	0.966	no
ENSG00000135698	chr16_81686000_81688000	chr16_81845000_81847400	-0.00851	0.845	0.966	no
ENSG00000135698	chr16_81686000_81688000	chr16_81848000_81850600	-0.019	0.663	0.966	no
ENSG00000135698	chr16_81686000_81688000	chr16_81852400_81855000	-0.00851	0.845	0.966	no
ENSG00000135698	chr16_81686000_81688000	chr16_81856800_81862600	-0.0225	0.606	0.966	no
ENSG00000135698	chr16_81686000_81688000	chr16_81863200_81864800	-0.00379	0.931	0.966	no
ENSG00000135698	chr16_81686000_81688000	chr16_81866000_81873000	-0.0198	0.649	0.966	no
ENSG00000135698	chr16_81686000_81688000	chr16_81875000_81875600	0.104	0.0166	0.0713	no
ENSG00000135698	chr16_81686000_81688000	chr16_81876400_81877400	-0.0121	0.781	0.966	no
ENSG00000135698	chr16_81686000_81688000	chr16_81892800_81899200	-0.0144	0.741	0.966	no
ENSG00000135698	chr16_81686000_81688000	chr16_81900200_81901200	-0.0101	0.817	0.966	no
ENSG00000135698	chr16_81686000_81688000	chr16_82685000_82689000	0.031	0.476	0.966	no
ENSG00000140945	chr16_81686000_81688000	chr16_81691000_81691400	-0.00628	0.863	0.966	no
ENSG00000140945	chr16_81686000_81688000	chr16_81721600_81722200	-0.00628	0.863	0.966	no
ENSG00000140945	chr16_81686000_81688000	chr16_81748400_81749000	-0.0077	0.833	0.966	no
ENSG00000140945	chr16_81686000_81688000	chr16_81750000_81750800	0.0801	0.0279	0.108	no
ENSG00000140945	chr16_81686000_81688000	chr16_81751400_81751800	-0.0089	0.807	0.966	no
ENSG00000140945	chr16_81686000_81688000	chr16_81772200_81774800	0.136	0.000182	0.00179	yes
ENSG00000140945	chr16_81686000_81688000	chr16_81785200_81786600	0.0346	0.343	0.79	no
ENSG00000140945	chr16_81686000_81688000	chr16_81807800_81808400	-0.023	0.528	0.966	no
ENSG00000140945	chr16_81686000_81688000	chr16_81819400_81832400	0.0488	0.181	0.479	no
ENSG00000140945	chr16_81686000_81688000	chr16_81834000_81843000	0.119	0.00103	0.00747	yes
ENSG00000140945	chr16_81686000_81688000	chr16_81843400_81844600	-0.0261	0.475	0.966	no
ENSG00000140945	chr16_81686000_81688000	chr16_81845000_81847400	-0.0118	0.747	0.966	no
ENSG00000140945	chr16_81686000_81688000	chr16_81848000_81850600	0.109	0.00265	0.0162	yes
ENSG00000140945	chr16_81686000_81688000	chr16_81852400_81855000	-0.0141	0.699	0.966	no
ENSG00000140945	chr16_81686000_81688000	chr16_81856800_81862600	-0.0273	0.455	0.959	no
ENSG00000140945	chr16_81686000_81688000	chr16_81863200_81864800	0.114	0.0018	0.0118	yes
ENSG00000140945	chr16_81686000_81688000	chr16_81866000_81873000	0.0654	0.0727	0.233	no
ENSG00000140945	chr16_81686000_81688000	chr16_81875000_81875600	0.0821	0.0243	0.0969	no
ENSG00000140945	chr16_81686000_81688000	chr16_81876400_81877400	-0.0148	0.685	0.966	no
ENSG00000140945	chr16_81686000_81688000	chr16_81892800_81899200	0.107	0.00327	0.0192	yes
ENSG00000140945	chr16_81686000_81688000	chr16_81900200_81901200	-0.00995	0.785	0.966	no
ENSG00000140945	chr16_81686000_81688000	chr16_82685000_82689000	0.0926	0.011	0.0513	no
ENSG00000153815	chr16_81686000_81688000	chr16_81691000_81691400	-0.00371	0.786	0.966	no
ENSG00000153815	chr16_81686000_81688000	chr16_81721600_81722200	-0.00274	0.841	0.966	no
ENSG00000153815	chr16_81686000_81688000	chr16_81748400_81749000	0.0336	0.0137	0.0612	no
ENSG00000153815	chr16_81686000_81688000	chr16_81750000_81750800	0.0217	0.112	0.328	no
ENSG00000153815	chr16_81686000_81688000	chr16_81751400_81751800	-0.00727	0.594	0.966	no
ENSG00000153815	chr16_81686000_81688000	chr16_81772200_81774800	0.0235	0.0845	0.262	no
ENSG00000153815	chr16_81686000_81688000	chr16_81785200_81786600	-0.00193	0.888	0.966	no
ENSG00000153815	chr16_81686000_81688000	chr16_81807800_81808400	-0.00439	0.747	0.966	no
ENSG00000153815	chr16_81686000_81688000	chr16_81819400_81832400	0.0171	0.21	0.54	no
ENSG00000153815	chr16_81686000_81688000	chr16_81834000_81843000	0.0207	0.128	0.365	no
ENSG00000153815	chr16_81686000_81688000	chr16_81843400_81844600	-0.00547	0.688	0.966	no
ENSG00000153815	chr16_81686000_81688000	chr16_81845000_81847400	-0.00801	0.556	0.966	no
ENSG00000153815	chr16_81686000_81688000	chr16_81848000_81850600	0.0127	0.352	0.804	no
ENSG00000153815	chr16_81686000_81688000	chr16_81852400_81855000	0.0155	0.255	0.628	no
ENSG00000153815	chr16_81686000_81688000	chr16_81856800_81862600	-0.0054	0.692	0.966	no
ENSG00000153815	chr16_81686000_81688000	chr16_81863200_81864800	-0.00548	0.687	0.966	no
ENSG00000153815	chr16_81686000_81688000	chr16_81866000_81873000	0.0237	0.0816	0.255	no
ENSG00000153815	chr16_81686000_81688000	chr16_81875000_81875600	0.027	0.0478	0.167	no
ENSG00000153815	chr16_81686000_81688000	chr16_81876400_81877400	0.019	0.162	0.44	no
ENSG00000153815	chr16_81686000_81688000	chr16_81892800_81899200	0.0349	0.0103	0.0486	no
ENSG00000153815	chr16_81686000_81688000	chr16_81900200_81901200	0.0208	0.127	0.363	no
ENSG00000166446	chr16_81686000_81688000	chr16_81691000_81691400	-0.00259	0.947	0.966	no
ENSG00000166446	chr16_81686000_81688000	chr16_81721600_81722200	-0.00367	0.924	0.966	no
ENSG00000166446	chr16_81686000_81688000	chr16_81748400_81749000	-0.00638	0.869	0.966	no
ENSG00000166446	chr16_81686000_81688000	chr16_81750000_81750800	-0.0148	0.703	0.966	no
ENSG00000166446	chr16_81686000_81688000	chr16_81751400_81751800	-0.00689	0.859	0.966	no
ENSG00000166446	chr16_81686000_81688000	chr16_81772200_81774800	-0.0169	0.662	0.966	no
ENSG00000166446	chr16_81686000_81688000	chr16_81785200_81786600	-0.0137	0.723	0.966	no
ENSG00000166446	chr16_81686000_81688000	chr16_81807800_81808400	-0.0157	0.684	0.966	no
ENSG00000166446	chr16_81686000_81688000	chr16_81819400_81832400	-0.0262	0.498	0.966	no
ENSG00000166451	chr16_81686000_81688000	chr16_81691000_81691400	-0.0104	0.829	0.966	no
ENSG00000166451	chr16_81686000_81688000	chr16_81748400_81749000	-0.00516	0.914	0.966	no
ENSG00000166451	chr16_81686000_81688000	chr16_81750000_81750800	-0.0266	0.58	0.966	no
ENSG00000166451	chr16_81686000_81688000	chr16_81751400_81751800	-0.0127	0.791	0.966	no
ENSG00000166451	chr16_81686000_81688000	chr16_81772200_81774800	0.0445	0.354	0.807	no
ENSG00000166451	chr16_81686000_81688000	chr16_81785200_81786600	-0.0224	0.642	0.966	no
ENSG00000166451	chr16_81686000_81688000	chr16_81807800_81808400	0.0685	0.154	0.422	no
ENSG00000166451	chr16_81686000_81688000	chr16_81819400_81832400	0.023	0.631	0.966	no
ENSG00000166451	chr16_81686000_81688000	chr16_81834000_81843000	0.0847	0.0774	0.245	no
ENSG00000166451	chr16_81686000_81688000	chr16_81843400_81844600	-0.0242	0.614	0.966	no
ENSG00000166451	chr16_81686000_81688000	chr16_81845000_81847400	-0.00897	0.852	0.966	no
ENSG00000166451	chr16_81686000_81688000	chr16_81848000_81850600	0.0597	0.214	0.547	no
ENSG00000166451	chr16_81686000_81688000	chr16_81852400_81855000	-0.0127	0.791	0.966	no
ENSG00000166451	chr16_81686000_81688000	chr16_81856800_81862600	0.054	0.26	0.639	no
ENSG00000166451	chr16_81686000_81688000	chr16_81863200_81864800	-0.00731	0.879	0.966	no
ENSG00000166451	chr16_81686000_81688000	chr16_81866000_81873000	0.141	0.00319	0.0188	yes
ENSG00000166451	chr16_81686000_81688000	chr16_81875000_81875600	0.172	0.000309	0.00277	yes
ENSG00000166451	chr16_81686000_81688000	chr16_81876400_81877400	-0.0116	0.809	0.966	no
ENSG00000166451	chr16_81686000_81688000	chr16_81892800_81899200	-0.0217	0.651	0.966	no
ENSG00000166451	chr16_81686000_81688000	chr16_81900200_81901200	-0.0138	0.775	0.966	no
ENSG00000166454	chr16_81686000_81688000	chr16_81721600_81722200	-0.00228	0.962	0.97	no
ENSG00000166454	chr16_81686000_81688000	chr16_81748400_81749000	-0.00396	0.934	0.966	no
ENSG00000166454	chr16_81686000_81688000	chr16_81750000_81750800	-0.011	0.819	0.966	no
ENSG00000166454	chr16_81686000_81688000	chr16_81751400_81751800	-0.00562	0.906	0.966	no
ENSG00000166454	chr16_81686000_81688000	chr16_81772200_81774800	-0.0145	0.762	0.966	no
ENSG00000166454	chr16_81686000_81688000	chr16_81785200_81786600	-0.0112	0.814	0.966	no
ENSG00000166454	chr16_81686000_81688000	chr16_81807800_81808400	-0.011	0.819	0.966	no
ENSG00000166454	chr16_81686000_81688000	chr16_81819400_81832400	0.121	0.011	0.0512	no
ENSG00000166454	chr16_81686000_81688000	chr16_81834000_81843000	-0.0194	0.686	0.966	no
ENSG00000166454	chr16_81686000_81688000	chr16_81843400_81844600	-0.0117	0.806	0.966	no
ENSG00000166454	chr16_81686000_81688000	chr16_81845000_81847400	-0.00323	0.946	0.966	no
ENSG00000166454	chr16_81686000_81688000	chr16_81848000_81850600	-0.012	0.802	0.966	no
ENSG00000166454	chr16_81686000_81688000	chr16_81852400_81855000	-0.00562	0.906	0.966	no
ENSG00000166454	chr16_81686000_81688000	chr16_81856800_81862600	-0.0125	0.794	0.966	no
ENSG00000166454	chr16_81686000_81688000	chr16_81863200_81864800	-0.00323	0.946	0.966	no
ENSG00000166454	chr16_81686000_81688000	chr16_81866000_81873000	-0.0117	0.806	0.966	no
ENSG00000166454	chr16_81686000_81688000	chr16_81875000_81875600	0.219	3.74e-06	6.9e-05	yes
ENSG00000166454	chr16_81686000_81688000	chr16_81876400_81877400	-0.00766	0.873	0.966	no
ENSG00000166454	chr16_81686000_81688000	chr16_81892800_81899200	-0.00766	0.873	0.966	no
ENSG00000166454	chr16_81686000_81688000	chr16_81900200_81901200	-0.00458	0.924	0.966	no
ENSG00000166455	chr16_81686000_81688000	chr16_81750000_81750800	-0.0355	0.709	0.966	no
ENSG00000166455	chr16_81686000_81688000	chr16_81751400_81751800	-0.0203	0.831	0.966	no
ENSG00000166455	chr16_81686000_81688000	chr16_81772200_81774800	-0.0594	0.532	0.966	no
ENSG00000166455	chr16_81686000_81688000	chr16_81785200_81786600	-0.0553	0.561	0.966	no
ENSG00000166455	chr16_81686000_81688000	chr16_81807800_81808400	-0.0355	0.709	0.966	no
ENSG00000166455	chr16_81686000_81688000	chr16_81819400_81832400	-0.00652	0.945	0.966	no
ENSG00000166455	chr16_81686000_81688000	chr16_81834000_81843000	0.0298	0.754	0.966	no
ENSG00000166455	chr16_81686000_81688000	chr16_81843400_81844600	-0.0707	0.457	0.962	no
ENSG00000166455	chr16_81686000_81688000	chr16_81845000_81847400	-0.0289	0.761	0.966	no
ENSG00000166455	chr16_81686000_81688000	chr16_81848000_81850600	0.123	0.194	0.506	no
ENSG00000166455	chr16_81686000_81688000	chr16_81852400_81855000	-0.0289	0.761	0.966	no
ENSG00000166455	chr16_81686000_81688000	chr16_81856800_81862600	0.141	0.136	0.384	no
ENSG00000166455	chr16_81686000_81688000	chr16_81866000_81873000	0.0573	0.547	0.966	no
ENSG00000166455	chr16_81686000_81688000	chr16_81875000_81875600	-0.0553	0.561	0.966	no
ENSG00000166455	chr16_81686000_81688000	chr16_81876400_81877400	-0.0203	0.831	0.966	no
ENSG00000166455	chr16_81686000_81688000	chr16_81892800_81899200	-0.051	0.592	0.966	no
ENSG00000166455	chr16_81686000_81688000	chr16_81900200_81901200	-0.0289	0.761	0.966	no
ENSG00000197943	chr16_81686000_81688000	chr16_81691000_81691400	-0.00379	0.709	0.966	no
ENSG00000197943	chr16_81686000_81688000	chr16_81721600_81722200	-0.00237	0.816	0.966	no
ENSG00000197943	chr16_81686000_81688000	chr16_81748400_81749000	0.0189	0.0632	0.208	no
ENSG00000197943	chr16_81686000_81688000	chr16_81750000_81750800	0.0187	0.0653	0.214	no
ENSG00000197943	chr16_81686000_81688000	chr16_81751400_81751800	-0.00633	0.533	0.966	no
ENSG00000197943	chr16_81686000_81688000	chr16_81772200_81774800	0.0172	0.0902	0.276	no
ENSG00000197943	chr16_81686000_81688000	chr16_81785200_81786600	-0.000377	0.97	0.975	no
ENSG00000197943	chr16_81686000_81688000	chr16_81807800_81808400	0.00719	0.479	0.966	no
ENSG00000197943	chr16_81686000_81688000	chr16_81819400_81832400	0.012	0.237	0.594	no
ENSG00000197943	chr16_81686000_81688000	chr16_81834000_81843000	0.0151	0.137	0.386	no
ENSG00000197943	chr16_81686000_81688000	chr16_81843400_81844600	0.00342	0.737	0.966	no
ENSG00000197943	chr16_81686000_81688000	chr16_81845000_81847400	0.00534	0.599	0.966	no
ENSG00000197943	chr16_81686000_81688000	chr16_81848000_81850600	0.022	0.0303	0.116	no
ENSG00000197943	chr16_81686000_81688000	chr16_81852400_81855000	0.00634	0.533	0.966	no
ENSG00000197943	chr16_81686000_81688000	chr16_81856800_81862600	0.00208	0.838	0.966	no
ENSG00000197943	chr16_81686000_81688000	chr16_81863200_81864800	0.0122	0.229	0.577	no
ENSG00000197943	chr16_81686000_81688000	chr16_81866000_81873000	0.0244	0.0166	0.0714	no
ENSG00000197943	chr16_81686000_81688000	chr16_81875000_81875600	0.0241	0.0177	0.0752	no
ENSG00000197943	chr16_81686000_81688000	chr16_81876400_81877400	0.00534	0.599	0.966	no
ENSG00000197943	chr16_81686000_81688000	chr16_81892800_81899200	0.0131	0.197	0.514	no
ENSG00000197943	chr16_81686000_81688000	chr16_81900200_81901200	0.0239	0.0187	0.0786	no
ENSG00000197943	chr16_81686000_81688000	chr16_82685000_82689000	0.05	8.72e-07	2e-05	yes
ENSG00000261609	chr16_81686000_81688000	chr16_81691000_81691400	-0.00327	0.915	0.966	no
ENSG00000261609	chr16_81686000_81688000	chr16_81721600_81722200	-0.004	0.896	0.966	no
ENSG00000261609	chr16_81686000_81688000	chr16_81748400_81749000	-0.00567	0.853	0.966	no
ENSG00000261609	chr16_81686000_81688000	chr16_81750000_81750800	-0.0155	0.615	0.966	no
ENSG00000261609	chr16_81686000_81688000	chr16_81751400_81751800	-0.00696	0.821	0.966	no
ENSG00000261609	chr16_81686000_81688000	chr16_81772200_81774800	0.0327	0.287	0.689	no
ENSG00000261609	chr16_81686000_81688000	chr16_81785200_81786600	-0.016	0.602	0.966	no
ENSG00000261609	chr16_81686000_81688000	chr16_81807800_81808400	-0.0174	0.57	0.966	no
ENSG00000261609	chr16_81686000_81688000	chr16_81819400_81832400	0.00876	0.775	0.966	no
ENSG00000261609	chr16_81686000_81688000	chr16_81834000_81843000	0.00427	0.889	0.966	no
ENSG00000261609	chr16_81686000_81688000	chr16_81843400_81844600	-0.0158	0.606	0.966	no
ENSG00000261609	chr16_81686000_81688000	chr16_81845000_81847400	-0.00838	0.785	0.966	no
ENSG00000261609	chr16_81686000_81688000	chr16_81848000_81850600	0.0348	0.256	0.631	no
ENSG00000261609	chr16_81686000_81688000	chr16_81852400_81855000	-0.0077	0.802	0.966	no
ENSG00000261609	chr16_81686000_81688000	chr16_81856800_81862600	-0.0176	0.567	0.966	no
ENSG00000261609	chr16_81686000_81688000	chr16_81863200_81864800	-0.00517	0.866	0.966	no
ENSG00000261609	chr16_81686000_81688000	chr16_81866000_81873000	-0.0195	0.525	0.966	no
ENSG00000261609	chr16_81686000_81688000	chr16_81875000_81875600	0.102	0.000873	0.00653	yes
ENSG00000261609	chr16_81686000_81688000	chr16_81876400_81877400	-0.00838	0.785	0.966	no
ENSG00000261609	chr16_81686000_81688000	chr16_81892800_81899200	0.127	3.33e-05	0.000436	yes
ENSG00000261609	chr16_81686000_81688000	chr16_81900200_81901200	-0.00696	0.821	0.966	no
ENSG00000103121	chr16_81691000_81691400	chr16_81721600_81722200	-0.00216	0.931	0.966	no
ENSG00000103121	chr16_81691000_81691400	chr16_81748400_81749000	-0.00306	0.902	0.966	no
ENSG00000103121	chr16_81691000_81691400	chr16_81750000_81750800	0.0486	0.0516	0.177	no
ENSG00000103121	chr16_81691000_81691400	chr16_81751400_81751800	-0.00452	0.857	0.966	no
ENSG00000103121	chr16_81691000_81691400	chr16_81772200_81774800	0.0984	7.84e-05	0.000891	yes
ENSG00000103121	chr16_81691000_81691400	chr16_81785200_81786600	-0.00968	0.698	0.966	no
ENSG00000103121	chr16_81691000_81691400	chr16_81807800_81808400	0.116	3.49e-06	6.51e-05	yes
ENSG00000103121	chr16_81691000_81691400	chr16_81819400_81832400	0.0572	0.0218	0.0889	no
ENSG00000103121	chr16_81691000_81691400	chr16_81834000_81843000	0.0904	0.000287	0.00261	yes
ENSG00000103121	chr16_81691000_81691400	chr16_81843400_81844600	0.051	0.041	0.147	no
ENSG00000103121	chr16_81691000_81691400	chr16_81845000_81847400	-0.00469	0.851	0.966	no
ENSG00000103121	chr16_81691000_81691400	chr16_81848000_81850600	0.0429	0.0861	0.266	no
ENSG00000103121	chr16_81691000_81691400	chr16_81852400_81855000	-0.00485	0.846	0.966	no
ENSG00000103121	chr16_81691000_81691400	chr16_81856800_81862600	-0.0122	0.626	0.966	no
ENSG00000103121	chr16_81691000_81691400	chr16_81863200_81864800	-0.0025	0.92	0.966	no
ENSG00000103121	chr16_81691000_81691400	chr16_81866000_81873000	0.0432	0.0834	0.26	no
ENSG00000103121	chr16_81691000_81691400	chr16_81875000_81875600	0.121	1.22e-06	2.66e-05	yes
ENSG00000103121	chr16_81691000_81691400	chr16_81876400_81877400	-0.00532	0.831	0.966	no
ENSG00000103121	chr16_81691000_81691400	chr16_81892800_81899200	-0.00839	0.737	0.966	no
ENSG00000103121	chr16_81691000_81691400	chr16_81900200_81901200	-0.00396	0.874	0.966	no
ENSG00000140945	chr16_81691000_81691400	chr16_81721600_81722200	-0.00266	0.942	0.966	no
ENSG00000140945	chr16_81691000_81691400	chr16_81748400_81749000	-0.00326	0.929	0.966	no
ENSG00000140945	chr16_81691000_81691400	chr16_81750000_81750800	-0.0112	0.759	0.966	no
ENSG00000140945	chr16_81691000_81691400	chr16_81751400_81751800	-0.00377	0.918	0.966	no
ENSG00000140945	chr16_81691000_81691400	chr16_81772200_81774800	0.0847	0.0201	0.0833	no
ENSG00000140945	chr16_81691000_81691400	chr16_81785200_81786600	-0.0101	0.781	0.966	no
ENSG00000140945	chr16_81691000_81691400	chr16_81807800_81808400	0.132	0.000295	0.00267	yes
ENSG00000140945	chr16_81691000_81691400	chr16_81819400_81832400	0.055	0.132	0.373	no
ENSG00000140945	chr16_81691000_81691400	chr16_81834000_81843000	0.0576	0.114	0.333	no
ENSG00000140945	chr16_81691000_81691400	chr16_81843400_81844600	-0.011	0.762	0.966	no
ENSG00000140945	chr16_81691000_81691400	chr16_81845000_81847400	-0.005	0.891	0.966	no
ENSG00000140945	chr16_81691000_81691400	chr16_81848000_81850600	0.0958	0.0085	0.0416	yes
ENSG00000140945	chr16_81691000_81691400	chr16_81852400_81855000	-0.00599	0.87	0.966	no
ENSG00000140945	chr16_81691000_81691400	chr16_81856800_81862600	-0.0116	0.751	0.966	no
ENSG00000140945	chr16_81691000_81691400	chr16_81863200_81864800	-0.00462	0.899	0.966	no
ENSG00000140945	chr16_81691000_81691400	chr16_81866000_81873000	-0.0127	0.728	0.966	no
ENSG00000140945	chr16_81691000_81691400	chr16_81875000_81875600	0.115	0.00157	0.0106	yes
ENSG00000140945	chr16_81691000_81691400	chr16_81876400_81877400	-0.00628	0.863	0.966	no
ENSG00000140945	chr16_81691000_81691400	chr16_81892800_81899200	-0.00916	0.802	0.966	no
ENSG00000140945	chr16_81691000_81691400	chr16_81900200_81901200	-0.00422	0.908	0.966	no
ENSG00000140945	chr16_81691000_81691400	chr16_82685000_82689000	0.061	0.0942	0.286	no
ENSG00000153815	chr16_81691000_81691400	chr16_81721600_81722200	-0.00151	0.912	0.966	no
ENSG00000153815	chr16_81691000_81691400	chr16_81748400_81749000	-0.00269	0.844	0.966	no
ENSG00000153815	chr16_81691000_81691400	chr16_81750000_81750800	0.0138	0.311	0.732	no
ENSG00000153815	chr16_81691000_81691400	chr16_81751400_81751800	-0.00401	0.769	0.966	no
ENSG00000153815	chr16_81691000_81691400	chr16_81772200_81774800	0.0277	0.0416	0.149	no
ENSG00000153815	chr16_81691000_81691400	chr16_81785200_81786600	-0.00821	0.547	0.966	no
ENSG00000153815	chr16_81691000_81691400	chr16_81807800_81808400	0.034	0.0126	0.0569	no
ENSG00000153815	chr16_81691000_81691400	chr16_81819400_81832400	0.0252	0.0646	0.212	no
ENSG00000153815	chr16_81691000_81691400	chr16_81834000_81843000	0.00963	0.479	0.966	no
ENSG00000153815	chr16_81691000_81691400	chr16_81843400_81844600	0.0114	0.403	0.886	no
ENSG00000153815	chr16_81691000_81691400	chr16_81845000_81847400	-0.00442	0.746	0.966	no
ENSG00000153815	chr16_81691000_81691400	chr16_81848000_81850600	0.0275	0.0436	0.155	no
ENSG00000153815	chr16_81691000_81691400	chr16_81852400_81855000	-0.00442	0.746	0.966	no
ENSG00000153815	chr16_81691000_81691400	chr16_81856800_81862600	0.0115	0.401	0.882	no
ENSG00000153815	chr16_81691000_81691400	chr16_81863200_81864800	-0.00302	0.824	0.966	no
ENSG00000153815	chr16_81691000_81691400	chr16_81866000_81873000	-0.0102	0.452	0.956	no
ENSG00000153815	chr16_81691000_81691400	chr16_81875000_81875600	0.0416	0.00225	0.0142	no
ENSG00000153815	chr16_81691000_81691400	chr16_81876400_81877400	-0.00396	0.771	0.966	no
ENSG00000153815	chr16_81691000_81691400	chr16_81892800_81899200	-0.00671	0.623	0.966	no
ENSG00000153815	chr16_81691000_81691400	chr16_81900200_81901200	-0.00376	0.783	0.966	no
ENSG00000166446	chr16_81691000_81691400	chr16_81721600_81722200	-0.00212	0.956	0.968	no
ENSG00000166446	chr16_81691000_81691400	chr16_81748400_81749000	-0.00368	0.924	0.966	no
ENSG00000166446	chr16_81691000_81691400	chr16_81750000_81750800	-0.00852	0.826	0.966	no
ENSG00000166446	chr16_81691000_81691400	chr16_81751400_81751800	-0.00397	0.918	0.966	no
ENSG00000166446	chr16_81691000_81691400	chr16_81772200_81774800	0.153	6.67e-05	0.000779	yes
ENSG00000166446	chr16_81691000_81691400	chr16_81785200_81786600	-0.00792	0.838	0.966	no
ENSG00000166446	chr16_81691000_81691400	chr16_81807800_81808400	0.165	1.84e-05	0.000265	yes
ENSG00000166446	chr16_81691000_81691400	chr16_81819400_81832400	0.0988	0.0105	0.0494	yes
ENSG00000166451	chr16_81691000_81691400	chr16_81748400_81749000	-0.00461	0.923	0.966	no
ENSG00000166451	chr16_81691000_81691400	chr16_81750000_81750800	0.0797	0.0963	0.291	no
ENSG00000166451	chr16_81691000_81691400	chr16_81751400_81751800	-0.0114	0.813	0.966	no
ENSG00000166451	chr16_81691000_81691400	chr16_81772200_81774800	0.143	0.0027	0.0164	yes
ENSG00000166451	chr16_81691000_81691400	chr16_81785200_81786600	-0.02	0.678	0.966	no
ENSG00000166451	chr16_81691000_81691400	chr16_81807800_81808400	0.0823	0.0863	0.267	no
ENSG00000166451	chr16_81691000_81691400	chr16_81819400_81832400	0.107	0.0257	0.101	no
ENSG00000166451	chr16_81691000_81691400	chr16_81834000_81843000	0.104	0.0299	0.115	no
ENSG00000166451	chr16_81691000_81691400	chr16_81843400_81844600	0.0907	0.0584	0.196	no
ENSG00000166451	chr16_81691000_81691400	chr16_81845000_81847400	-0.00801	0.868	0.966	no
ENSG00000166451	chr16_81691000_81691400	chr16_81848000_81850600	0.171	0.000333	0.00296	yes
ENSG00000166451	chr16_81691000_81691400	chr16_81852400_81855000	-0.0114	0.813	0.966	no
ENSG00000166451	chr16_81691000_81691400	chr16_81856800_81862600	-0.0266	0.579	0.966	no
ENSG00000166451	chr16_81691000_81691400	chr16_81863200_81864800	-0.00653	0.892	0.966	no
ENSG00000166451	chr16_81691000_81691400	chr16_81866000_81873000	-0.0262	0.586	0.966	no
ENSG00000166451	chr16_81691000_81691400	chr16_81875000_81875600	0.198	3.24e-05	0.000426	yes
ENSG00000166451	chr16_81691000_81691400	chr16_81876400_81877400	-0.0104	0.829	0.966	no
ENSG00000166451	chr16_81691000_81691400	chr16_81892800_81899200	-0.0194	0.687	0.966	no
ENSG00000166451	chr16_81691000_81691400	chr16_81900200_81901200	-0.0123	0.798	0.966	no
ENSG00000197943	chr16_81691000_81691400	chr16_81721600_81722200	-0.00116	0.909	0.966	no
ENSG00000197943	chr16_81691000_81691400	chr16_81748400_81749000	-0.0022	0.829	0.966	no
ENSG00000197943	chr16_81691000_81691400	chr16_81750000_81750800	0.0201	0.048	0.167	no
ENSG00000197943	chr16_81691000_81691400	chr16_81751400_81751800	-0.00312	0.759	0.966	no
ENSG00000197943	chr16_81691000_81691400	chr16_81772200_81774800	0.0269	0.00806	0.0398	no
ENSG00000197943	chr16_81691000_81691400	chr16_81785200_81786600	-0.0073	0.473	0.966	no
ENSG00000197943	chr16_81691000_81691400	chr16_81807800_81808400	0.037	0.000272	0.0025	no
ENSG00000197943	chr16_81691000_81691400	chr16_81819400_81832400	0.0187	0.0654	0.214	no
ENSG00000197943	chr16_81691000_81691400	chr16_81834000_81843000	0.0181	0.0745	0.237	no
ENSG00000197943	chr16_81691000_81691400	chr16_81843400_81844600	0.032	0.00168	0.0112	no
ENSG00000197943	chr16_81691000_81691400	chr16_81845000_81847400	-0.0039	0.702	0.966	no
ENSG00000197943	chr16_81691000_81691400	chr16_81848000_81850600	0.0143	0.159	0.433	no
ENSG00000197943	chr16_81691000_81691400	chr16_81852400_81855000	-0.00372	0.715	0.966	no
ENSG00000197943	chr16_81691000_81691400	chr16_81856800_81862600	0.0045	0.658	0.966	no
ENSG00000197943	chr16_81691000_81691400	chr16_81863200_81864800	-0.00285	0.779	0.966	no
ENSG00000197943	chr16_81691000_81691400	chr16_81866000_81873000	0.00339	0.739	0.966	no
ENSG00000197943	chr16_81691000_81691400	chr16_81875000_81875600	0.0239	0.0186	0.078	no
ENSG00000197943	chr16_81691000_81691400	chr16_81876400_81877400	-0.0039	0.702	0.966	no
ENSG00000197943	chr16_81691000_81691400	chr16_81892800_81899200	-0.00613	0.547	0.966	no
ENSG00000197943	chr16_81691000_81691400	chr16_81900200_81901200	-0.00336	0.741	0.966	no
ENSG00000197943	chr16_81691000_81691400	chr16_82685000_82689000	-0.00355	0.727	0.966	no
ENSG00000261609	chr16_81691000_81691400	chr16_81721600_81722200	-0.00231	0.94	0.966	no
ENSG00000261609	chr16_81691000_81691400	chr16_81748400_81749000	-0.00327	0.915	0.966	no
ENSG00000261609	chr16_81691000_81691400	chr16_81750000_81750800	-0.00891	0.772	0.966	no
ENSG00000261609	chr16_81691000_81691400	chr16_81751400_81751800	-0.00401	0.896	0.966	no
ENSG00000261609	chr16_81691000_81691400	chr16_81772200_81774800	-0.0112	0.716	0.966	no
ENSG00000261609	chr16_81691000_81691400	chr16_81785200_81786600	-0.00922	0.764	0.966	no
ENSG00000261609	chr16_81691000_81691400	chr16_81807800_81808400	0.0888	0.00374	0.0214	yes
ENSG00000261609	chr16_81691000_81691400	chr16_81819400_81832400	0.0484	0.115	0.335	no
ENSG00000261609	chr16_81691000_81691400	chr16_81834000_81843000	0.0434	0.158	0.43	no
ENSG00000261609	chr16_81691000_81691400	chr16_81843400_81844600	-0.00912	0.766	0.966	no
ENSG00000261609	chr16_81691000_81691400	chr16_81845000_81847400	-0.00483	0.875	0.966	no
ENSG00000261609	chr16_81691000_81691400	chr16_81848000_81850600	-0.0108	0.725	0.966	no
ENSG00000261609	chr16_81691000_81691400	chr16_81852400_81855000	-0.00444	0.885	0.966	no
ENSG00000261609	chr16_81691000_81691400	chr16_81856800_81862600	-0.0101	0.741	0.966	no
ENSG00000261609	chr16_81691000_81691400	chr16_81863200_81864800	-0.00298	0.923	0.966	no
ENSG00000261609	chr16_81691000_81691400	chr16_81866000_81873000	0.0781	0.0108	0.0506	no
ENSG00000261609	chr16_81691000_81691400	chr16_81875000_81875600	-0.00964	0.754	0.966	no
ENSG00000261609	chr16_81691000_81691400	chr16_81876400_81877400	-0.00483	0.875	0.966	no
ENSG00000261609	chr16_81691000_81691400	chr16_81892800_81899200	-0.008	0.794	0.966	no
ENSG00000261609	chr16_81691000_81691400	chr16_81900200_81901200	-0.00401	0.896	0.966	no
ENSG00000103121	chr16_81721600_81722200	chr16_81748400_81749000	-0.00265	0.915	0.966	no
ENSG00000103121	chr16_81721600_81722200	chr16_81750000_81750800	-0.00951	0.703	0.966	no
ENSG00000103121	chr16_81721600_81722200	chr16_81751400_81751800	-0.00391	0.876	0.966	no
ENSG00000103121	chr16_81721600_81722200	chr16_81772200_81774800	0.0533	0.0326	0.123	no
ENSG00000103121	chr16_81721600_81722200	chr16_81785200_81786600	-0.00838	0.737	0.966	no
ENSG00000103121	chr16_81721600_81722200	chr16_81807800_81808400	0.0637	0.0107	0.0501	no
ENSG00000103121	chr16_81721600_81722200	chr16_81819400_81832400	0.0276	0.269	0.654	no
ENSG00000103121	chr16_81721600_81722200	chr16_81834000_81843000	0.0253	0.31	0.732	no
ENSG00000103121	chr16_81721600_81722200	chr16_81843400_81844600	0.0619	0.0131	0.0588	no
ENSG00000103121	chr16_81721600_81722200	chr16_81845000_81847400	-0.00406	0.871	0.966	no
ENSG00000103121	chr16_81721600_81722200	chr16_81848000_81850600	-0.0104	0.677	0.966	no
ENSG00000103121	chr16_81721600_81722200	chr16_81852400_81855000	-0.0042	0.866	0.966	no
ENSG00000103121	chr16_81721600_81722200	chr16_81856800_81862600	-0.0105	0.673	0.966	no
ENSG00000103121	chr16_81721600_81722200	chr16_81863200_81864800	-0.00216	0.931	0.966	no
ENSG00000103121	chr16_81721600_81722200	chr16_81866000_81873000	-0.0104	0.678	0.966	no
ENSG00000103121	chr16_81721600_81722200	chr16_81875000_81875600	-0.0086	0.731	0.966	no
ENSG00000103121	chr16_81721600_81722200	chr16_81876400_81877400	-0.00461	0.854	0.966	no
ENSG00000103121	chr16_81721600_81722200	chr16_81892800_81899200	-0.00727	0.771	0.966	no
ENSG00000103121	chr16_81721600_81722200	chr16_81900200_81901200	-0.00343	0.891	0.966	no
ENSG00000140945	chr16_81721600_81722200	chr16_81748400_81749000	-0.00326	0.929	0.966	no
ENSG00000140945	chr16_81721600_81722200	chr16_81750000_81750800	-0.0112	0.759	0.966	no
ENSG00000140945	chr16_81721600_81722200	chr16_81751400_81751800	-0.00377	0.918	0.966	no
ENSG00000140945	chr16_81721600_81722200	chr16_81772200_81774800	-0.0145	0.691	0.966	no
ENSG00000140945	chr16_81721600_81722200	chr16_81785200_81786600	-0.0101	0.781	0.966	no
ENSG00000140945	chr16_81721600_81722200	chr16_81807800_81808400	-0.00976	0.789	0.966	no
ENSG00000140945	chr16_81721600_81722200	chr16_81819400_81832400	0.055	0.132	0.373	no
ENSG00000140945	chr16_81721600_81722200	chr16_81834000_81843000	-0.0197	0.589	0.966	no
ENSG00000140945	chr16_81721600_81722200	chr16_81843400_81844600	0.115	0.00157	0.0106	yes
ENSG00000140945	chr16_81721600_81722200	chr16_81845000_81847400	-0.005	0.891	0.966	no
ENSG00000140945	chr16_81721600_81722200	chr16_81848000_81850600	-0.013	0.722	0.966	no
ENSG00000140945	chr16_81721600_81722200	chr16_81852400_81855000	-0.00599	0.87	0.966	no
ENSG00000140945	chr16_81721600_81722200	chr16_81856800_81862600	-0.0116	0.751	0.966	no
ENSG00000140945	chr16_81721600_81722200	chr16_81863200_81864800	-0.00462	0.899	0.966	no
ENSG00000140945	chr16_81721600_81722200	chr16_81866000_81873000	-0.0127	0.728	0.966	no
ENSG00000140945	chr16_81721600_81722200	chr16_81875000_81875600	-0.011	0.762	0.966	no
ENSG00000140945	chr16_81721600_81722200	chr16_81876400_81877400	-0.00628	0.863	0.966	no
ENSG00000140945	chr16_81721600_81722200	chr16_81892800_81899200	-0.00916	0.802	0.966	no
ENSG00000140945	chr16_81721600_81722200	chr16_81900200_81901200	-0.00422	0.908	0.966	no
ENSG00000140945	chr16_81721600_81722200	chr16_82685000_82689000	-0.0189	0.605	0.966	no
ENSG00000153815	chr16_81721600_81722200	chr16_81748400_81749000	-0.00199	0.884	0.966	no
ENSG00000153815	chr16_81721600_81722200	chr16_81750000_81750800	-0.00635	0.641	0.966	no
ENSG00000153815	chr16_81721600_81722200	chr16_81751400_81751800	-0.00296	0.828	0.966	no
ENSG00000153815	chr16_81721600_81722200	chr16_81772200_81774800	-0.00759	0.577	0.966	no
ENSG00000153815	chr16_81721600_81722200	chr16_81785200_81786600	-0.00606	0.656	0.966	no
ENSG00000153815	chr16_81721600_81722200	chr16_81807800_81808400	0.0515	0.000153	0.00155	yes
ENSG00000153815	chr16_81721600_81722200	chr16_81819400_81832400	0.0252	0.064	0.21	no
ENSG00000153815	chr16_81721600_81722200	chr16_81834000_81843000	-0.012	0.379	0.849	no
ENSG00000153815	chr16_81721600_81722200	chr16_81843400_81844600	0.0492	3e-04	0.00271	no
ENSG00000153815	chr16_81721600_81722200	chr16_81845000_81847400	-0.00326	0.811	0.966	no
ENSG00000153815	chr16_81721600_81722200	chr16_81848000_81850600	0.018	0.187	0.493	no
ENSG00000153815	chr16_81721600_81722200	chr16_81852400_81855000	-0.00326	0.811	0.966	no
ENSG00000153815	chr16_81721600_81722200	chr16_81856800_81862600	-0.00689	0.613	0.966	no
ENSG00000153815	chr16_81721600_81722200	chr16_81863200_81864800	-0.00223	0.87	0.966	no
ENSG00000153815	chr16_81721600_81722200	chr16_81866000_81873000	-0.00756	0.579	0.966	no
ENSG00000153815	chr16_81721600_81722200	chr16_81875000_81875600	-0.00572	0.674	0.966	no
ENSG00000153815	chr16_81721600_81722200	chr16_81876400_81877400	-0.00292	0.83	0.966	no
ENSG00000153815	chr16_81721600_81722200	chr16_81892800_81899200	-0.00495	0.716	0.966	no
ENSG00000153815	chr16_81721600_81722200	chr16_81900200_81901200	-0.00277	0.839	0.966	no
ENSG00000166446	chr16_81721600_81722200	chr16_81748400_81749000	-0.0052	0.893	0.966	no
ENSG00000166446	chr16_81721600_81722200	chr16_81750000_81750800	-0.0121	0.756	0.966	no
ENSG00000166446	chr16_81721600_81722200	chr16_81751400_81751800	-0.00562	0.885	0.966	no
ENSG00000166446	chr16_81721600_81722200	chr16_81772200_81774800	-0.0138	0.722	0.966	no
ENSG00000166446	chr16_81721600_81722200	chr16_81785200_81786600	-0.0112	0.772	0.966	no
ENSG00000166446	chr16_81721600_81722200	chr16_81807800_81808400	-0.0128	0.74	0.966	no
ENSG00000166446	chr16_81721600_81722200	chr16_81819400_81832400	-0.0214	0.58	0.966	no
ENSG00000166454	chr16_81721600_81722200	chr16_81748400_81749000	-0.00396	0.934	0.966	no
ENSG00000166454	chr16_81721600_81722200	chr16_81750000_81750800	-0.011	0.819	0.966	no
ENSG00000166454	chr16_81721600_81722200	chr16_81751400_81751800	-0.00562	0.906	0.966	no
ENSG00000166454	chr16_81721600_81722200	chr16_81772200_81774800	-0.0145	0.762	0.966	no
ENSG00000166454	chr16_81721600_81722200	chr16_81785200_81786600	-0.0112	0.814	0.966	no
ENSG00000166454	chr16_81721600_81722200	chr16_81807800_81808400	0.208	1.11e-05	0.000173	yes
ENSG00000166454	chr16_81721600_81722200	chr16_81819400_81832400	0.121	0.011	0.0512	no
ENSG00000166454	chr16_81721600_81722200	chr16_81834000_81843000	-0.0194	0.686	0.966	no
ENSG00000166454	chr16_81721600_81722200	chr16_81843400_81844600	0.194	4.1e-05	0.000519	yes
ENSG00000166454	chr16_81721600_81722200	chr16_81845000_81847400	-0.00323	0.946	0.966	no
ENSG00000166454	chr16_81721600_81722200	chr16_81848000_81850600	-0.012	0.802	0.966	no
ENSG00000166454	chr16_81721600_81722200	chr16_81852400_81855000	-0.00562	0.906	0.966	no
ENSG00000166454	chr16_81721600_81722200	chr16_81856800_81862600	-0.0125	0.794	0.966	no
ENSG00000166454	chr16_81721600_81722200	chr16_81863200_81864800	-0.00323	0.946	0.966	no
ENSG00000166454	chr16_81721600_81722200	chr16_81866000_81873000	-0.0117	0.806	0.966	no
ENSG00000166454	chr16_81721600_81722200	chr16_81875000_81875600	-0.0104	0.827	0.966	no
ENSG00000166454	chr16_81721600_81722200	chr16_81876400_81877400	-0.00766	0.873	0.966	no
ENSG00000166454	chr16_81721600_81722200	chr16_81892800_81899200	-0.00766	0.873	0.966	no
ENSG00000166454	chr16_81721600_81722200	chr16_81900200_81901200	-0.00458	0.924	0.966	no
ENSG00000197943	chr16_81721600_81722200	chr16_81748400_81749000	-0.00137	0.893	0.966	no
ENSG00000197943	chr16_81721600_81722200	chr16_81750000_81750800	-0.00479	0.637	0.966	no
ENSG00000197943	chr16_81721600_81722200	chr16_81751400_81751800	-0.00194	0.849	0.966	no
ENSG00000197943	chr16_81721600_81722200	chr16_81772200_81774800	0.0136	0.181	0.481	no
ENSG00000197943	chr16_81721600_81722200	chr16_81785200_81786600	-0.00455	0.655	0.966	no
ENSG00000197943	chr16_81721600_81722200	chr16_81807800_81808400	0.0664	6.36e-11	4.9e-09	yes
ENSG00000197943	chr16_81721600_81722200	chr16_81819400_81832400	0.0306	0.0026	0.0159	no
ENSG00000197943	chr16_81721600_81722200	chr16_81834000_81843000	0.00411	0.686	0.966	no
ENSG00000197943	chr16_81721600_81722200	chr16_81843400_81844600	0.0377	0.000208	0.002	no
ENSG00000197943	chr16_81721600_81722200	chr16_81845000_81847400	-0.00243	0.811	0.966	no
ENSG00000197943	chr16_81721600_81722200	chr16_81848000_81850600	0.0131	0.197	0.513	no
ENSG00000197943	chr16_81721600_81722200	chr16_81852400_81855000	-0.00232	0.82	0.966	no
ENSG00000197943	chr16_81721600_81722200	chr16_81856800_81862600	-0.00521	0.608	0.966	no
ENSG00000197943	chr16_81721600_81722200	chr16_81863200_81864800	-0.00178	0.861	0.966	no
ENSG00000197943	chr16_81721600_81722200	chr16_81866000_81873000	-0.00551	0.588	0.966	no
ENSG00000197943	chr16_81721600_81722200	chr16_81875000_81875600	-0.0043	0.673	0.966	no
ENSG00000197943	chr16_81721600_81722200	chr16_81876400_81877400	-0.00243	0.811	0.966	no
ENSG00000197943	chr16_81721600_81722200	chr16_81892800_81899200	0.0238	0.0192	0.0804	no
ENSG00000197943	chr16_81721600_81722200	chr16_81900200_81901200	-0.00209	0.837	0.966	no
ENSG00000197943	chr16_81721600_81722200	chr16_82685000_82689000	-0.0078	0.443	0.943	no
ENSG00000261609	chr16_81721600_81722200	chr16_81748400_81749000	-0.004	0.896	0.966	no
ENSG00000261609	chr16_81721600_81722200	chr16_81750000_81750800	-0.0109	0.722	0.966	no
ENSG00000261609	chr16_81721600_81722200	chr16_81751400_81751800	-0.00491	0.873	0.966	no
ENSG00000261609	chr16_81721600_81722200	chr16_81772200_81774800	-0.0137	0.656	0.966	no
ENSG00000261609	chr16_81721600_81722200	chr16_81785200_81786600	-0.0113	0.713	0.966	no
ENSG00000261609	chr16_81721600_81722200	chr16_81807800_81808400	0.0685	0.0255	0.101	no
ENSG00000261609	chr16_81721600_81722200	chr16_81819400_81832400	0.0327	0.286	0.687	no
ENSG00000261609	chr16_81721600_81722200	chr16_81834000_81843000	-0.022	0.473	0.966	no
ENSG00000261609	chr16_81721600_81722200	chr16_81843400_81844600	0.0769	0.0121	0.0553	no
ENSG00000261609	chr16_81721600_81722200	chr16_81845000_81847400	-0.00591	0.847	0.966	no
ENSG00000261609	chr16_81721600_81722200	chr16_81848000_81850600	-0.0132	0.666	0.966	no
ENSG00000261609	chr16_81721600_81722200	chr16_81852400_81855000	-0.00543	0.859	0.966	no
ENSG00000261609	chr16_81721600_81722200	chr16_81856800_81862600	-0.0124	0.686	0.966	no
ENSG00000261609	chr16_81721600_81722200	chr16_81863200_81864800	-0.00365	0.905	0.966	no
ENSG00000261609	chr16_81721600_81722200	chr16_81866000_81873000	-0.0138	0.653	0.966	no
ENSG00000261609	chr16_81721600_81722200	chr16_81875000_81875600	-0.0118	0.7	0.966	no
ENSG00000261609	chr16_81721600_81722200	chr16_81876400_81877400	-0.00591	0.847	0.966	no
ENSG00000261609	chr16_81721600_81722200	chr16_81892800_81899200	-0.00981	0.749	0.966	no
ENSG00000261609	chr16_81721600_81722200	chr16_81900200_81901200	-0.00491	0.873	0.966	no
ENSG00000103121	chr16_81748400_81749000	chr16_81750000_81750800	-0.0135	0.59	0.966	no
ENSG00000103121	chr16_81748400_81749000	chr16_81751400_81751800	-0.00554	0.825	0.966	no
ENSG00000103121	chr16_81748400_81749000	chr16_81772200_81774800	0.0304	0.223	0.566	no
ENSG00000103121	chr16_81748400_81749000	chr16_81785200_81786600	0.0428	0.0862	0.267	no
ENSG00000103121	chr16_81748400_81749000	chr16_81807800_81808400	0.0387	0.121	0.349	no
ENSG00000103121	chr16_81748400_81749000	chr16_81819400_81832400	0.0702	0.00492	0.0267	yes
ENSG00000103121	chr16_81748400_81749000	chr16_81834000_81843000	0.00588	0.814	0.966	no
ENSG00000103121	chr16_81748400_81749000	chr16_81843400_81844600	0.0374	0.135	0.38	no
ENSG00000103121	chr16_81748400_81749000	chr16_81845000_81847400	-0.00575	0.818	0.966	no
ENSG00000103121	chr16_81748400_81749000	chr16_81848000_81850600	-0.0148	0.555	0.966	no
ENSG00000103121	chr16_81748400_81749000	chr16_81852400_81855000	-0.00595	0.812	0.966	no
ENSG00000103121	chr16_81748400_81749000	chr16_81856800_81862600	-0.0149	0.55	0.966	no
ENSG00000103121	chr16_81748400_81749000	chr16_81863200_81864800	-0.00306	0.902	0.966	no
ENSG00000103121	chr16_81748400_81749000	chr16_81866000_81873000	-0.0147	0.557	0.966	no
ENSG00000103121	chr16_81748400_81749000	chr16_81875000_81875600	-0.0122	0.626	0.966	no
ENSG00000103121	chr16_81748400_81749000	chr16_81876400_81877400	0.0904	0.000286	0.00261	yes
ENSG00000103121	chr16_81748400_81749000	chr16_81892800_81899200	0.0522	0.0364	0.134	no
ENSG00000103121	chr16_81748400_81749000	chr16_81900200_81901200	0.125	5.18e-07	1.28e-05	yes
ENSG00000135698	chr16_81748400_81749000	chr16_81750000_81750800	-0.00926	0.832	0.966	no
ENSG00000135698	chr16_81748400_81749000	chr16_81751400_81751800	-0.00424	0.922	0.966	no
ENSG00000135698	chr16_81748400_81749000	chr16_81772200_81774800	-0.0124	0.775	0.966	no
ENSG00000135698	chr16_81748400_81749000	chr16_81785200_81786600	-0.00716	0.869	0.966	no
ENSG00000135698	chr16_81748400_81749000	chr16_81807800_81808400	-0.0105	0.81	0.966	no
ENSG00000135698	chr16_81748400_81749000	chr16_81819400_81832400	0.102	0.0184	0.0775	no
ENSG00000135698	chr16_81748400_81749000	chr16_81834000_81843000	0.102	0.0184	0.0775	no
ENSG00000135698	chr16_81748400_81749000	chr16_81843400_81844600	-0.0101	0.817	0.966	no
ENSG00000135698	chr16_81748400_81749000	chr16_81845000_81847400	-0.00424	0.922	0.966	no
ENSG00000135698	chr16_81748400_81749000	chr16_81848000_81850600	-0.00947	0.828	0.966	no
ENSG00000135698	chr16_81748400_81749000	chr16_81852400_81855000	-0.00424	0.922	0.966	no
ENSG00000135698	chr16_81748400_81749000	chr16_81856800_81862600	-0.0112	0.797	0.966	no
ENSG00000135698	chr16_81748400_81749000	chr16_81863200_81864800	-0.00189	0.965	0.972	no
ENSG00000135698	chr16_81748400_81749000	chr16_81866000_81873000	-0.00988	0.821	0.966	no
ENSG00000135698	chr16_81748400_81749000	chr16_81875000_81875600	-0.00815	0.851	0.966	no
ENSG00000135698	chr16_81748400_81749000	chr16_81876400_81877400	0.314	1.49e-13	2.09e-11	yes
ENSG00000135698	chr16_81748400_81749000	chr16_81892800_81899200	0.264	6.73e-10	3.96e-08	yes
ENSG00000135698	chr16_81748400_81749000	chr16_81900200_81901200	-0.00503	0.908	0.966	no
ENSG00000135698	chr16_81748400_81749000	chr16_82685000_82689000	-0.0168	0.699	0.966	no
ENSG00000140905	chr16_81748400_81749000	chr16_81750000_81750800	-0.0221	0.77	0.966	no
ENSG00000140905	chr16_81748400_81749000	chr16_81772200_81774800	-0.0203	0.788	0.966	no
ENSG00000140905	chr16_81748400_81749000	chr16_81785200_81786600	-0.0184	0.807	0.966	no
ENSG00000140905	chr16_81748400_81749000	chr16_81807800_81808400	-0.0164	0.828	0.966	no
ENSG00000140905	chr16_81748400_81749000	chr16_81819400_81832400	0.17	0.0235	0.0942	no
ENSG00000140905	chr16_81748400_81749000	chr16_81834000_81843000	-0.0327	0.666	0.966	no
ENSG00000140905	chr16_81748400_81749000	chr16_81843400_81844600	-0.0174	0.818	0.966	no
ENSG00000140905	chr16_81748400_81749000	chr16_81845000_81847400	-0.00806	0.915	0.966	no
ENSG00000140905	chr16_81748400_81749000	chr16_81848000_81850600	-0.0184	0.807	0.966	no
ENSG00000140905	chr16_81748400_81749000	chr16_81852400_81855000	-0.00568	0.94	0.966	no
ENSG00000140905	chr16_81748400_81749000	chr16_81856800_81862600	-0.0153	0.84	0.966	no
ENSG00000140905	chr16_81748400_81749000	chr16_81866000_81873000	-0.0184	0.807	0.966	no
ENSG00000140905	chr16_81748400_81749000	chr16_81875000_81875600	-0.0203	0.788	0.966	no
ENSG00000140905	chr16_81748400_81749000	chr16_81876400_81877400	-0.00568	0.94	0.966	no
ENSG00000140905	chr16_81748400_81749000	chr16_81892800_81899200	-0.0141	0.852	0.966	no
ENSG00000140905	chr16_81748400_81749000	chr16_81900200_81901200	-0.00806	0.915	0.966	no
ENSG00000140945	chr16_81748400_81749000	chr16_81750000_81750800	-0.0138	0.706	0.966	no
ENSG00000140945	chr16_81748400_81749000	chr16_81751400_81751800	-0.00462	0.899	0.966	no
ENSG00000140945	chr16_81748400_81749000	chr16_81772200_81774800	0.0633	0.0827	0.258	no
ENSG00000140945	chr16_81748400_81749000	chr16_81785200_81786600	-0.0124	0.733	0.966	no
ENSG00000140945	chr16_81748400_81749000	chr16_81807800_81808400	-0.012	0.743	0.966	no
ENSG00000140945	chr16_81748400_81749000	chr16_81819400_81832400	0.0366	0.316	0.742	no
ENSG00000140945	chr16_81748400_81749000	chr16_81834000_81843000	0.039	0.285	0.685	no
ENSG00000140945	chr16_81748400_81749000	chr16_81843400_81844600	0.0894	0.0141	0.0624	no
ENSG00000140945	chr16_81748400_81749000	chr16_81845000_81847400	-0.00613	0.867	0.966	no
ENSG00000140945	chr16_81748400_81749000	chr16_81848000_81850600	-0.0159	0.662	0.966	no
ENSG00000140945	chr16_81748400_81749000	chr16_81852400_81855000	0.177	1.05e-06	2.34e-05	yes
ENSG00000140945	chr16_81748400_81749000	chr16_81856800_81862600	0.0846	0.0202	0.0835	no
ENSG00000140945	chr16_81748400_81749000	chr16_81863200_81864800	-0.00567	0.877	0.966	no
ENSG00000140945	chr16_81748400_81749000	chr16_81866000_81873000	0.0753	0.0389	0.141	no
ENSG00000140945	chr16_81748400_81749000	chr16_81875000_81875600	-0.0135	0.711	0.966	no
ENSG00000140945	chr16_81748400_81749000	chr16_81876400_81877400	0.168	3.56e-06	6.61e-05	yes
ENSG00000140945	chr16_81748400_81749000	chr16_81892800_81899200	0.111	0.00223	0.014	yes
ENSG00000140945	chr16_81748400_81749000	chr16_81900200_81901200	-0.00517	0.887	0.966	no
ENSG00000140945	chr16_81748400_81749000	chr16_82685000_82689000	-0.0232	0.526	0.966	no
ENSG00000153815	chr16_81748400_81749000	chr16_81750000_81750800	0.0399	0.0034	0.0198	no
ENSG00000153815	chr16_81748400_81749000	chr16_81751400_81751800	-0.00527	0.699	0.966	no
ENSG00000153815	chr16_81748400_81749000	chr16_81772200_81774800	0.0154	0.257	0.633	no
ENSG00000153815	chr16_81748400_81749000	chr16_81785200_81786600	0.0248	0.0684	0.222	no
ENSG00000153815	chr16_81748400_81749000	chr16_81807800_81808400	0.0373	0.0062	0.0322	no
ENSG00000153815	chr16_81748400_81749000	chr16_81819400_81832400	0.0312	0.0218	0.0889	no
ENSG00000153815	chr16_81748400_81749000	chr16_81834000_81843000	0.018	0.185	0.489	no
ENSG00000153815	chr16_81748400_81749000	chr16_81843400_81844600	0.0351	0.01	0.0475	no
ENSG00000153815	chr16_81748400_81749000	chr16_81845000_81847400	0.0265	0.0515	0.177	no
ENSG00000153815	chr16_81748400_81749000	chr16_81848000_81850600	0.0152	0.264	0.647	no
ENSG00000153815	chr16_81748400_81749000	chr16_81852400_81855000	0.0265	0.0515	0.177	no
ENSG00000153815	chr16_81748400_81749000	chr16_81856800_81862600	0.00355	0.794	0.966	no
ENSG00000153815	chr16_81748400_81749000	chr16_81863200_81864800	-0.00398	0.77	0.966	no
ENSG00000153815	chr16_81748400_81749000	chr16_81866000_81873000	0.00106	0.938	0.966	no
ENSG00000153815	chr16_81748400_81749000	chr16_81875000_81875600	0.0274	0.0444	0.157	no
ENSG00000153815	chr16_81748400_81749000	chr16_81876400_81877400	-0.00521	0.702	0.966	no
ENSG00000153815	chr16_81748400_81749000	chr16_81892800_81899200	0.0128	0.349	0.799	no
ENSG00000153815	chr16_81748400_81749000	chr16_81900200_81901200	0.033	0.0155	0.0674	no
ENSG00000166446	chr16_81748400_81749000	chr16_81750000_81750800	0.13	0.00075	0.00576	yes
ENSG00000166446	chr16_81748400_81749000	chr16_81751400_81751800	-0.00977	0.801	0.966	no
ENSG00000166446	chr16_81748400_81749000	chr16_81772200_81774800	-0.024	0.536	0.966	no
ENSG00000166446	chr16_81748400_81749000	chr16_81785200_81786600	0.0611	0.114	0.333	no
ENSG00000166446	chr16_81748400_81749000	chr16_81807800_81808400	0.0489	0.206	0.532	no
ENSG00000166446	chr16_81748400_81749000	chr16_81819400_81832400	0.103	0.00772	0.0385	yes
ENSG00000166451	chr16_81748400_81749000	chr16_81750000_81750800	-0.0118	0.806	0.966	no
ENSG00000166451	chr16_81748400_81749000	chr16_81751400_81751800	-0.00566	0.906	0.966	no
ENSG00000166451	chr16_81748400_81749000	chr16_81772200_81774800	-0.0146	0.761	0.966	no
ENSG00000166451	chr16_81748400_81749000	chr16_81785200_81786600	-0.00995	0.836	0.966	no
ENSG00000166451	chr16_81748400_81749000	chr16_81807800_81808400	-0.0116	0.81	0.966	no
ENSG00000166451	chr16_81748400_81749000	chr16_81819400_81832400	0.125	0.00904	0.0437	yes
ENSG00000166451	chr16_81748400_81749000	chr16_81834000_81843000	0.122	0.0105	0.0494	yes
ENSG00000166451	chr16_81748400_81749000	chr16_81843400_81844600	-0.0108	0.822	0.966	no
ENSG00000166451	chr16_81748400_81749000	chr16_81845000_81847400	0.576	6.69e-40	1.13e-36	yes
ENSG00000166451	chr16_81748400_81749000	chr16_81848000_81850600	-0.0126	0.794	0.966	no
ENSG00000166451	chr16_81748400_81749000	chr16_81852400_81855000	-0.00566	0.906	0.966	no
ENSG00000166451	chr16_81748400_81749000	chr16_81856800_81862600	-0.0133	0.782	0.966	no
ENSG00000166451	chr16_81748400_81749000	chr16_81863200_81864800	-0.00325	0.946	0.966	no
ENSG00000166451	chr16_81748400_81749000	chr16_81866000_81873000	-0.013	0.786	0.966	no
ENSG00000166451	chr16_81748400_81749000	chr16_81875000_81875600	-0.0111	0.818	0.966	no
ENSG00000166451	chr16_81748400_81749000	chr16_81876400_81877400	-0.00516	0.914	0.966	no
ENSG00000166451	chr16_81748400_81749000	chr16_81892800_81899200	-0.00966	0.841	0.966	no
ENSG00000166451	chr16_81748400_81749000	chr16_81900200_81901200	-0.00612	0.899	0.966	no
ENSG00000166454	chr16_81748400_81749000	chr16_81750000_81750800	-0.0191	0.691	0.966	no
ENSG00000166454	chr16_81748400_81749000	chr16_81751400_81751800	-0.00976	0.838	0.966	no
ENSG00000166454	chr16_81748400_81749000	chr16_81772200_81774800	-0.0252	0.599	0.966	no
ENSG00000166454	chr16_81748400_81749000	chr16_81785200_81786600	-0.0195	0.684	0.966	no
ENSG00000166454	chr16_81748400_81749000	chr16_81807800_81808400	-0.0191	0.691	0.966	no
ENSG00000166454	chr16_81748400_81749000	chr16_81819400_81832400	0.129	0.00661	0.0339	yes
ENSG00000166454	chr16_81748400_81749000	chr16_81834000_81843000	0.125	0.00866	0.0422	yes
ENSG00000166454	chr16_81748400_81749000	chr16_81843400_81844600	-0.0204	0.67	0.966	no
ENSG00000166454	chr16_81748400_81749000	chr16_81845000_81847400	0.405	9.35e-19	3.22e-16	yes
ENSG00000166454	chr16_81748400_81749000	chr16_81848000_81850600	-0.0208	0.664	0.966	no
ENSG00000166454	chr16_81748400_81749000	chr16_81852400_81855000	-0.00976	0.838	0.966	no
ENSG00000166454	chr16_81748400_81749000	chr16_81856800_81862600	0.0915	0.0554	0.187	no
ENSG00000166454	chr16_81748400_81749000	chr16_81863200_81864800	-0.00561	0.907	0.966	no
ENSG00000166454	chr16_81748400_81749000	chr16_81866000_81873000	0.0989	0.0383	0.139	no
ENSG00000166454	chr16_81748400_81749000	chr16_81875000_81875600	-0.0181	0.705	0.966	no
ENSG00000166454	chr16_81748400_81749000	chr16_81876400_81877400	0.164	0.000579	0.00466	yes
ENSG00000166454	chr16_81748400_81749000	chr16_81892800_81899200	0.164	0.000579	0.00466	yes
ENSG00000166454	chr16_81748400_81749000	chr16_81900200_81901200	-0.00795	0.868	0.966	no
ENSG00000197943	chr16_81748400_81749000	chr16_81750000_81750800	0.0381	0.000176	0.00175	no
ENSG00000197943	chr16_81748400_81749000	chr16_81751400_81751800	-0.00367	0.718	0.966	no
ENSG00000197943	chr16_81748400_81749000	chr16_81772200_81774800	0.0199	0.0505	0.174	no
ENSG00000197943	chr16_81748400_81749000	chr16_81785200_81786600	0.041	5.48e-05	0.000662	no
ENSG00000197943	chr16_81748400_81749000	chr16_81807800_81808400	0.0165	0.104	0.31	no
ENSG00000197943	chr16_81748400_81749000	chr16_81819400_81832400	0.046	5.99e-06	0.000103	no
ENSG00000197943	chr16_81748400_81749000	chr16_81834000_81843000	0.0107	0.292	0.699	no
ENSG00000197943	chr16_81748400_81749000	chr16_81843400_81844600	0.0358	0.000434	0.00368	no
ENSG00000197943	chr16_81748400_81749000	chr16_81845000_81847400	0.0182	0.074	0.236	no
ENSG00000197943	chr16_81748400_81749000	chr16_81848000_81850600	0.0191	0.0602	0.2	no
ENSG00000197943	chr16_81748400_81749000	chr16_81852400_81855000	0.0195	0.0556	0.188	no
ENSG00000197943	chr16_81748400_81749000	chr16_81856800_81862600	0.0229	0.0244	0.0972	no
ENSG00000197943	chr16_81748400_81749000	chr16_81863200_81864800	0.0276	0.00665	0.0341	no
ENSG00000197943	chr16_81748400_81749000	chr16_81866000_81873000	0.0207	0.0417	0.149	no
ENSG00000197943	chr16_81748400_81749000	chr16_81875000_81875600	0.0181	0.076	0.241	no
ENSG00000197943	chr16_81748400_81749000	chr16_81876400_81877400	0.0182	0.074	0.236	no
ENSG00000197943	chr16_81748400_81749000	chr16_81892800_81899200	0.022	0.0303	0.116	no
ENSG00000197943	chr16_81748400_81749000	chr16_81900200_81901200	0.0224	0.0275	0.107	no
ENSG00000197943	chr16_81748400_81749000	chr16_82685000_82689000	0.0462	5.57e-06	9.67e-05	no
ENSG00000261609	chr16_81748400_81749000	chr16_81750000_81750800	0.112	0.000251	0.00234	yes
ENSG00000261609	chr16_81748400_81749000	chr16_81751400_81751800	-0.00696	0.821	0.966	no
ENSG00000261609	chr16_81748400_81749000	chr16_81772200_81774800	-0.0194	0.528	0.966	no
ENSG00000261609	chr16_81748400_81749000	chr16_81785200_81786600	0.0457	0.136	0.384	no
ENSG00000261609	chr16_81748400_81749000	chr16_81807800_81808400	0.0398	0.195	0.509	no
ENSG00000261609	chr16_81748400_81749000	chr16_81819400_81832400	0.122	7.06e-05	0.000817	yes
ENSG00000261609	chr16_81748400_81749000	chr16_81834000_81843000	0.0752	0.0141	0.0625	no
ENSG00000261609	chr16_81748400_81749000	chr16_81843400_81844600	0.0465	0.129	0.368	no
ENSG00000261609	chr16_81748400_81749000	chr16_81845000_81847400	0.106	0.000542	0.00441	yes
ENSG00000261609	chr16_81748400_81749000	chr16_81848000_81850600	0.0348	0.256	0.631	no
ENSG00000261609	chr16_81748400_81749000	chr16_81852400_81855000	-0.0077	0.802	0.966	no
ENSG00000261609	chr16_81748400_81749000	chr16_81856800_81862600	0.0958	0.00176	0.0116	yes
ENSG00000261609	chr16_81748400_81749000	chr16_81863200_81864800	-0.00517	0.866	0.966	no
ENSG00000261609	chr16_81748400_81749000	chr16_81866000_81873000	0.0321	0.295	0.703	no
ENSG00000261609	chr16_81748400_81749000	chr16_81875000_81875600	0.102	0.000873	0.00653	yes
ENSG00000261609	chr16_81748400_81749000	chr16_81876400_81877400	0.106	0.000542	0.00441	yes
ENSG00000261609	chr16_81748400_81749000	chr16_81892800_81899200	0.127	3.33e-05	0.000436	yes
ENSG00000261609	chr16_81748400_81749000	chr16_81900200_81901200	-0.00696	0.821	0.966	no
ENSG00000103121	chr16_81750000_81750800	chr16_81751400_81751800	-0.0199	0.426	0.92	no
ENSG00000103121	chr16_81750000_81750800	chr16_81772200_81774800	0.0523	0.036	0.133	no
ENSG00000103121	chr16_81750000_81750800	chr16_81785200_81786600	0.037	0.138	0.388	no
ENSG00000103121	chr16_81750000_81750800	chr16_81807800_81808400	0.0891	0.00035	0.00308	yes
ENSG00000103121	chr16_81750000_81750800	chr16_81819400_81832400	0.0982	8.11e-05	0.000917	yes
ENSG00000103121	chr16_81750000_81750800	chr16_81834000_81843000	0.114	4.55e-06	8.14e-05	yes
ENSG00000103121	chr16_81750000_81750800	chr16_81843400_81844600	0.144	7.16e-09	3.17e-07	yes
ENSG00000103121	chr16_81750000_81750800	chr16_81845000_81847400	0.0752	0.00256	0.0157	yes
ENSG00000103121	chr16_81750000_81750800	chr16_81848000_81850600	0.0645	0.00974	0.0464	yes
ENSG00000103121	chr16_81750000_81750800	chr16_81852400_81855000	0.0404	0.106	0.313	no
ENSG00000103121	chr16_81750000_81750800	chr16_81856800_81862600	0.0626	0.0121	0.0552	no
ENSG00000103121	chr16_81750000_81750800	chr16_81863200_81864800	-0.011	0.66	0.966	no
ENSG00000103121	chr16_81750000_81750800	chr16_81866000_81873000	0.0523	0.036	0.133	no
ENSG00000103121	chr16_81750000_81750800	chr16_81875000_81875600	0.0806	0.00123	0.00864	yes
ENSG00000103121	chr16_81750000_81750800	chr16_81876400_81877400	-0.0234	0.349	0.798	no
ENSG00000103121	chr16_81750000_81750800	chr16_81892800_81899200	0.109	1.29e-05	0.000196	yes
ENSG00000103121	chr16_81750000_81750800	chr16_81900200_81901200	-0.0174	0.486	0.966	no
ENSG00000135698	chr16_81750000_81750800	chr16_81751400_81751800	-0.0208	0.633	0.966	no
ENSG00000135698	chr16_81750000_81750800	chr16_81772200_81774800	0.0794	0.0679	0.22	no
ENSG00000135698	chr16_81750000_81750800	chr16_81785200_81786600	0.138	0.00143	0.00978	yes
ENSG00000135698	chr16_81750000_81750800	chr16_81807800_81808400	0.0709	0.103	0.307	no
ENSG00000135698	chr16_81750000_81750800	chr16_81819400_81832400	0.115	0.00782	0.0388	yes
ENSG00000135698	chr16_81750000_81750800	chr16_81834000_81843000	0.141	0.00112	0.00801	yes
ENSG00000135698	chr16_81750000_81750800	chr16_81843400_81844600	0.077	0.0765	0.242	no
ENSG00000135698	chr16_81750000_81750800	chr16_81845000_81847400	-0.0208	0.633	0.966	no
ENSG00000135698	chr16_81750000_81750800	chr16_81848000_81850600	0.0427	0.327	0.76	no
ENSG00000135698	chr16_81750000_81750800	chr16_81852400_81855000	-0.0208	0.633	0.966	no
ENSG00000135698	chr16_81750000_81750800	chr16_81856800_81862600	0.0601	0.167	0.451	no
ENSG00000135698	chr16_81750000_81750800	chr16_81863200_81864800	0.204	2.15e-06	4.32e-05	yes
ENSG00000135698	chr16_81750000_81750800	chr16_81866000_81873000	0.123	0.00453	0.025	yes
ENSG00000135698	chr16_81750000_81750800	chr16_81875000_81875600	0.0623	0.152	0.418	no
ENSG00000135698	chr16_81750000_81750800	chr16_81876400_81877400	0.0385	0.376	0.844	no
ENSG00000135698	chr16_81750000_81750800	chr16_81892800_81899200	0.138	0.00143	0.00978	yes
ENSG00000135698	chr16_81750000_81750800	chr16_81900200_81901200	-0.0246	0.571	0.966	no
ENSG00000135698	chr16_81750000_81750800	chr16_82685000_82689000	0.0552	0.205	0.529	no
ENSG00000140905	chr16_81750000_81750800	chr16_81772200_81774800	0.0875	0.247	0.613	no
ENSG00000140905	chr16_81750000_81750800	chr16_81785200_81786600	0.019	0.802	0.966	no
ENSG00000140905	chr16_81750000_81750800	chr16_81807800_81808400	0.239	0.00139	0.00953	yes
ENSG00000140905	chr16_81750000_81750800	chr16_81819400_81832400	0.0399	0.598	0.966	no
ENSG00000140905	chr16_81750000_81750800	chr16_81834000_81843000	0.217	0.00369	0.0212	yes
ENSG00000140905	chr16_81750000_81750800	chr16_81843400_81844600	0.218	0.00355	0.0205	yes
ENSG00000140905	chr16_81750000_81750800	chr16_81845000_81847400	-0.0313	0.679	0.966	no
ENSG00000140905	chr16_81750000_81750800	chr16_81848000_81850600	-0.0717	0.343	0.789	no
ENSG00000140905	chr16_81750000_81750800	chr16_81852400_81855000	0.257	0.000548	0.00445	yes
ENSG00000140905	chr16_81750000_81750800	chr16_81856800_81862600	0.0479	0.526	0.966	no
ENSG00000140905	chr16_81750000_81750800	chr16_81866000_81873000	0.2	0.00752	0.0376	yes
ENSG00000140905	chr16_81750000_81750800	chr16_81875000_81875600	0.0875	0.247	0.613	no
ENSG00000140905	chr16_81750000_81750800	chr16_81876400_81877400	-0.0221	0.77	0.966	no
ENSG00000140905	chr16_81750000_81750800	chr16_81892800_81899200	0.176	0.0188	0.0788	no
ENSG00000140905	chr16_81750000_81750800	chr16_81900200_81901200	-0.0313	0.679	0.966	no
ENSG00000140945	chr16_81750000_81750800	chr16_81751400_81751800	-0.0159	0.663	0.966	no
ENSG00000140945	chr16_81750000_81750800	chr16_81772200_81774800	0.0864	0.0177	0.075	no
ENSG00000140945	chr16_81750000_81750800	chr16_81785200_81786600	0.0587	0.108	0.318	no
ENSG00000140945	chr16_81750000_81750800	chr16_81807800_81808400	0.064	0.0794	0.25	no
ENSG00000140945	chr16_81750000_81750800	chr16_81819400_81832400	0.0821	0.0242	0.0966	no
ENSG00000140945	chr16_81750000_81750800	chr16_81834000_81843000	0.109	0.00283	0.0171	yes
ENSG00000140945	chr16_81750000_81750800	chr16_81843400_81844600	0.0784	0.0314	0.119	no
ENSG00000140945	chr16_81750000_81750800	chr16_81845000_81847400	0.0456	0.212	0.543	no
ENSG00000140945	chr16_81750000_81750800	chr16_81848000_81850600	0.107	0.00327	0.0192	yes
ENSG00000140945	chr16_81750000_81750800	chr16_81852400_81855000	0.0865	0.0176	0.0746	no
ENSG00000140945	chr16_81750000_81750800	chr16_81856800_81862600	0.0712	0.0509	0.175	no
ENSG00000140945	chr16_81750000_81750800	chr16_81863200_81864800	0.0524	0.15	0.415	no
ENSG00000140945	chr16_81750000_81750800	chr16_81866000_81873000	0.0843	0.0207	0.0852	no
ENSG00000140945	chr16_81750000_81750800	chr16_81875000_81875600	-0.0153	0.675	0.966	no
ENSG00000140945	chr16_81750000_81750800	chr16_81876400_81877400	-0.0265	0.468	0.966	no
ENSG00000140945	chr16_81750000_81750800	chr16_81892800_81899200	0.11	0.00249	0.0154	yes
ENSG00000140945	chr16_81750000_81750800	chr16_81900200_81901200	-0.0178	0.626	0.966	no
ENSG00000140945	chr16_81750000_81750800	chr16_82685000_82689000	0.0789	0.0304	0.116	no
ENSG00000153815	chr16_81750000_81750800	chr16_81751400_81751800	0.0522	0.000127	0.00133	yes
ENSG00000153815	chr16_81750000_81750800	chr16_81772200_81774800	0.0503	0.000219	0.00209	yes
ENSG00000153815	chr16_81750000_81750800	chr16_81785200_81786600	0.0575	2.36e-05	0.000327	yes
ENSG00000153815	chr16_81750000_81750800	chr16_81807800_81808400	0.0309	0.0231	0.0932	no
ENSG00000153815	chr16_81750000_81750800	chr16_81819400_81832400	0.0617	5.79e-06	1e-04	yes
ENSG00000153815	chr16_81750000_81750800	chr16_81834000_81843000	0.0781	9.4e-09	4.02e-07	yes
ENSG00000153815	chr16_81750000_81750800	chr16_81843400_81844600	0.078	9.84e-09	4.19e-07	yes
ENSG00000153815	chr16_81750000_81750800	chr16_81845000_81847400	0.00231	0.865	0.966	no
ENSG00000153815	chr16_81750000_81750800	chr16_81848000_81850600	0.0635	3.05e-06	5.81e-05	yes
ENSG00000153815	chr16_81750000_81750800	chr16_81852400_81855000	0.0128	0.349	0.799	no
ENSG00000153815	chr16_81750000_81750800	chr16_81856800_81862600	0.0272	0.0456	0.16	no
ENSG00000153815	chr16_81750000_81750800	chr16_81863200_81864800	0.00248	0.856	0.966	no
ENSG00000153815	chr16_81750000_81750800	chr16_81866000_81873000	0.0649	1.85e-06	3.79e-05	yes
ENSG00000153815	chr16_81750000_81750800	chr16_81875000_81875600	0.0645	2.13e-06	4.28e-05	yes
ENSG00000153815	chr16_81750000_81750800	chr16_81876400_81877400	0.00664	0.626	0.966	no
ENSG00000153815	chr16_81750000_81750800	chr16_81892800_81899200	0.0554	4.66e-05	0.000577	yes
ENSG00000153815	chr16_81750000_81750800	chr16_81900200_81901200	0.0209	0.124	0.356	no
ENSG00000166446	chr16_81750000_81750800	chr16_81751400_81751800	-0.0226	0.559	0.966	no
ENSG00000166446	chr16_81750000_81750800	chr16_81772200_81774800	0.00448	0.908	0.966	no
ENSG00000166446	chr16_81750000_81750800	chr16_81785200_81786600	0.136	0.000436	0.00369	yes
ENSG00000166446	chr16_81750000_81750800	chr16_81807800_81808400	0.076	0.0492	0.17	no
ENSG00000166446	chr16_81750000_81750800	chr16_81819400_81832400	0.144	0.000183	0.0018	yes
ENSG00000166451	chr16_81750000_81750800	chr16_81751400_81751800	-0.0291	0.544	0.966	no
ENSG00000166451	chr16_81750000_81750800	chr16_81772200_81774800	0.102	0.0334	0.125	no
ENSG00000166451	chr16_81750000_81750800	chr16_81785200_81786600	0.197	3.52e-05	0.000456	yes
ENSG00000166451	chr16_81750000_81750800	chr16_81807800_81808400	0.157	0.00102	0.00744	yes
ENSG00000166451	chr16_81750000_81750800	chr16_81819400_81832400	0.141	0.00313	0.0185	yes
ENSG00000166451	chr16_81750000_81750800	chr16_81834000_81843000	0.0777	0.105	0.312	no
ENSG00000166451	chr16_81750000_81750800	chr16_81843400_81844600	0.129	0.00707	0.0358	yes
ENSG00000166451	chr16_81750000_81750800	chr16_81845000_81847400	-0.0205	0.669	0.966	no
ENSG00000166451	chr16_81750000_81750800	chr16_81848000_81850600	0.0964	0.0443	0.157	no
ENSG00000166451	chr16_81750000_81750800	chr16_81852400_81855000	-0.0291	0.544	0.966	no
ENSG00000166451	chr16_81750000_81750800	chr16_81856800_81862600	0.0853	0.0751	0.239	no
ENSG00000166451	chr16_81750000_81750800	chr16_81863200_81864800	-0.0167	0.727	0.966	no
ENSG00000166451	chr16_81750000_81750800	chr16_81866000_81873000	0.206	1.49e-05	0.000222	yes
ENSG00000166451	chr16_81750000_81750800	chr16_81875000_81875600	0.0333	0.488	0.966	no
ENSG00000166451	chr16_81750000_81750800	chr16_81876400_81877400	-0.0266	0.58	0.966	no
ENSG00000166451	chr16_81750000_81750800	chr16_81892800_81899200	0.103	0.0312	0.118	no
ENSG00000166451	chr16_81750000_81750800	chr16_81900200_81901200	0.047	0.328	0.762	no
ENSG00000166454	chr16_81750000_81750800	chr16_81751400_81751800	-0.027	0.572	0.966	no
ENSG00000166454	chr16_81750000_81750800	chr16_81772200_81774800	0.0431	0.368	0.831	no
ENSG00000166454	chr16_81750000_81750800	chr16_81785200_81786600	0.0866	0.07	0.226	no
ENSG00000166454	chr16_81750000_81750800	chr16_81807800_81808400	0.187	8.45e-05	0.000949	yes
ENSG00000166454	chr16_81750000_81750800	chr16_81819400_81832400	-0.0293	0.541	0.966	no
ENSG00000166454	chr16_81750000_81750800	chr16_81834000_81843000	0.0567	0.235	0.59	no
ENSG00000166454	chr16_81750000_81750800	chr16_81843400_81844600	0.0787	0.0995	0.299	no
ENSG00000166454	chr16_81750000_81750800	chr16_81845000_81847400	-0.0155	0.745	0.966	no
ENSG00000166454	chr16_81750000_81750800	chr16_81848000_81850600	0.0751	0.116	0.338	no
ENSG00000166454	chr16_81750000_81750800	chr16_81852400_81855000	0.0629	0.188	0.496	no
ENSG00000166454	chr16_81750000_81750800	chr16_81856800_81862600	0.0682	0.154	0.422	no
ENSG00000166454	chr16_81750000_81750800	chr16_81863200_81864800	-0.0155	0.745	0.966	no
ENSG00000166454	chr16_81750000_81750800	chr16_81866000_81873000	0.124	0.00944	0.0452	yes
ENSG00000166454	chr16_81750000_81750800	chr16_81875000_81875600	0.05	0.296	0.706	no
ENSG00000166454	chr16_81750000_81750800	chr16_81876400_81877400	-0.0368	0.442	0.941	no
ENSG00000166454	chr16_81750000_81750800	chr16_81892800_81899200	0.0968	0.0427	0.152	no
ENSG00000166454	chr16_81750000_81750800	chr16_81900200_81901200	-0.022	0.645	0.966	no
ENSG00000166455	chr16_81750000_81750800	chr16_81751400_81751800	-0.0156	0.87	0.966	no
ENSG00000166455	chr16_81750000_81750800	chr16_81772200_81774800	-0.0456	0.632	0.966	no
ENSG00000166455	chr16_81750000_81750800	chr16_81785200_81786600	-0.0424	0.655	0.966	no
ENSG00000166455	chr16_81750000_81750800	chr16_81807800_81808400	-0.0273	0.774	0.966	no
ENSG00000166455	chr16_81750000_81750800	chr16_81819400_81832400	0.183	0.0518	0.178	no
ENSG00000166455	chr16_81750000_81750800	chr16_81834000_81843000	0.0845	0.374	0.84	no
ENSG00000166455	chr16_81750000_81750800	chr16_81843400_81844600	0.131	0.165	0.446	no
ENSG00000166455	chr16_81750000_81750800	chr16_81845000_81847400	-0.0222	0.816	0.966	no
ENSG00000166455	chr16_81750000_81750800	chr16_81848000_81850600	-0.0424	0.655	0.966	no
ENSG00000166455	chr16_81750000_81750800	chr16_81852400_81855000	0.395	1.47e-05	0.000219	yes
ENSG00000166455	chr16_81750000_81750800	chr16_81856800_81862600	-0.0391	0.681	0.966	no
ENSG00000166455	chr16_81750000_81750800	chr16_81866000_81873000	-0.0595	0.531	0.966	no
ENSG00000166455	chr16_81750000_81750800	chr16_81875000_81875600	0.186	0.0487	0.169	no
ENSG00000166455	chr16_81750000_81750800	chr16_81876400_81877400	-0.0156	0.87	0.966	no
ENSG00000166455	chr16_81750000_81750800	chr16_81892800_81899200	0.206	0.0283	0.109	no
ENSG00000166455	chr16_81750000_81750800	chr16_81900200_81901200	-0.0222	0.816	0.966	no
ENSG00000197943	chr16_81750000_81750800	chr16_81751400_81751800	0.0289	0.00443	0.0246	no
ENSG00000197943	chr16_81750000_81750800	chr16_81772200_81774800	0.0317	0.00183	0.0119	no
ENSG00000197943	chr16_81750000_81750800	chr16_81785200_81786600	0.043	2.4e-05	0.000332	no
ENSG00000197943	chr16_81750000_81750800	chr16_81807800_81808400	0.0439	1.57e-05	0.000232	no
ENSG00000197943	chr16_81750000_81750800	chr16_81819400_81832400	0.0466	4.59e-06	8.22e-05	no
ENSG00000197943	chr16_81750000_81750800	chr16_81834000_81843000	0.0627	6.99e-10	4.1e-08	yes
ENSG00000197943	chr16_81750000_81750800	chr16_81843400_81844600	0.0568	2.35e-08	8.93e-07	yes
ENSG00000197943	chr16_81750000_81750800	chr16_81845000_81847400	0.0174	0.0865	0.267	no
ENSG00000197943	chr16_81750000_81750800	chr16_81848000_81850600	0.0473	3.26e-06	6.14e-05	no
ENSG00000197943	chr16_81750000_81750800	chr16_81852400_81855000	0.0198	0.0518	0.178	no
ENSG00000197943	chr16_81750000_81750800	chr16_81856800_81862600	0.0234	0.0216	0.088	no
ENSG00000197943	chr16_81750000_81750800	chr16_81863200_81864800	0.0156	0.126	0.36	no
ENSG00000197943	chr16_81750000_81750800	chr16_81866000_81873000	0.0613	1.62e-09	8.58e-08	yes
ENSG00000197943	chr16_81750000_81750800	chr16_81875000_81875600	0.0486	1.72e-06	3.57e-05	no
ENSG00000197943	chr16_81750000_81750800	chr16_81876400_81877400	0.0174	0.0865	0.267	no
ENSG00000197943	chr16_81750000_81750800	chr16_81892800_81899200	0.0393	0.00011	0.00118	no
ENSG00000197943	chr16_81750000_81750800	chr16_81900200_81901200	0.00169	0.868	0.966	no
ENSG00000197943	chr16_81750000_81750800	chr16_82685000_82689000	0.0605	2.65e-09	1.32e-07	yes
ENSG00000261609	chr16_81750000_81750800	chr16_81751400_81751800	0.0332	0.28	0.676	no
ENSG00000261609	chr16_81750000_81750800	chr16_81772200_81774800	0.0857	0.00514	0.0277	yes
ENSG00000261609	chr16_81750000_81750800	chr16_81785200_81786600	0.144	2.36e-06	4.67e-05	yes
ENSG00000261609	chr16_81750000_81750800	chr16_81807800_81808400	0.105	0.000621	0.00493	yes
ENSG00000261609	chr16_81750000_81750800	chr16_81819400_81832400	0.0358	0.243	0.606	no
ENSG00000261609	chr16_81750000_81750800	chr16_81834000_81843000	0.0903	0.00318	0.0188	yes
ENSG00000261609	chr16_81750000_81750800	chr16_81843400_81844600	0.123	5.86e-05	0.000699	yes
ENSG00000261609	chr16_81750000_81750800	chr16_81845000_81847400	-0.0228	0.457	0.962	no
ENSG00000261609	chr16_81750000_81750800	chr16_81848000_81850600	0.132	1.49e-05	0.000222	yes
ENSG00000261609	chr16_81750000_81750800	chr16_81852400_81855000	0.0262	0.393	0.871	no
ENSG00000261609	chr16_81750000_81750800	chr16_81856800_81862600	0.0168	0.585	0.966	no
ENSG00000261609	chr16_81750000_81750800	chr16_81863200_81864800	-0.0141	0.646	0.966	no
ENSG00000261609	chr16_81750000_81750800	chr16_81866000_81873000	0.0254	0.408	0.893	no
ENSG00000261609	chr16_81750000_81750800	chr16_81875000_81875600	0.0672	0.0284	0.11	no
ENSG00000261609	chr16_81750000_81750800	chr16_81876400_81877400	0.0206	0.502	0.966	no
ENSG00000261609	chr16_81750000_81750800	chr16_81892800_81899200	0.0959	0.00173	0.0114	yes
ENSG00000261609	chr16_81750000_81750800	chr16_81900200_81901200	-0.019	0.537	0.966	no
ENSG00000103121	chr16_81751400_81751800	chr16_81772200_81774800	-0.0216	0.386	0.86	no
ENSG00000103121	chr16_81751400_81751800	chr16_81785200_81786600	0.0197	0.429	0.924	no
ENSG00000103121	chr16_81751400_81751800	chr16_81807800_81808400	0.0513	0.0399	0.144	no
ENSG00000103121	chr16_81751400_81751800	chr16_81819400_81832400	0.0718	0.00401	0.0226	yes
ENSG00000103121	chr16_81751400_81751800	chr16_81834000_81843000	0.00528	0.833	0.966	no
ENSG00000103121	chr16_81751400_81751800	chr16_81843400_81844600	-0.0192	0.443	0.944	no
ENSG00000103121	chr16_81751400_81751800	chr16_81845000_81847400	-0.00848	0.734	0.966	no
ENSG00000103121	chr16_81751400_81751800	chr16_81848000_81850600	0.00877	0.726	0.966	no
ENSG00000103121	chr16_81751400_81751800	chr16_81852400_81855000	-0.00878	0.725	0.966	no
ENSG00000103121	chr16_81751400_81751800	chr16_81856800_81862600	-0.022	0.378	0.847	no
ENSG00000103121	chr16_81751400_81751800	chr16_81863200_81864800	0.135	5.8e-08	1.95e-06	yes
ENSG00000103121	chr16_81751400_81751800	chr16_81866000_81873000	0.00907	0.717	0.966	no
ENSG00000103121	chr16_81751400_81751800	chr16_81875000_81875600	0.0547	0.0283	0.109	no
ENSG00000103121	chr16_81751400_81751800	chr16_81876400_81877400	-0.00962	0.7	0.966	no
ENSG00000103121	chr16_81751400_81751800	chr16_81892800_81899200	0.0274	0.273	0.662	no
ENSG00000103121	chr16_81751400_81751800	chr16_81900200_81901200	-0.00716	0.775	0.966	no
ENSG00000135698	chr16_81751400_81751800	chr16_81772200_81774800	0.12	0.00572	0.0302	yes
ENSG00000135698	chr16_81751400_81751800	chr16_81785200_81786600	-0.0161	0.712	0.966	no
ENSG00000135698	chr16_81751400_81751800	chr16_81807800_81808400	0.0623	0.152	0.418	no
ENSG00000135698	chr16_81751400_81751800	chr16_81819400_81832400	0.0128	0.769	0.966	no
ENSG00000135698	chr16_81751400_81751800	chr16_81834000_81843000	0.0128	0.769	0.966	no
ENSG00000135698	chr16_81751400_81751800	chr16_81843400_81844600	-0.0226	0.604	0.966	no
ENSG00000135698	chr16_81751400_81751800	chr16_81845000_81847400	-0.00952	0.827	0.966	no
ENSG00000135698	chr16_81751400_81751800	chr16_81848000_81850600	0.0726	0.0949	0.288	no
ENSG00000135698	chr16_81751400_81751800	chr16_81852400_81855000	-0.00952	0.827	0.966	no
ENSG00000135698	chr16_81751400_81751800	chr16_81856800_81862600	-0.0251	0.564	0.966	no
ENSG00000135698	chr16_81751400_81751800	chr16_81863200_81864800	-0.00424	0.922	0.966	no
ENSG00000135698	chr16_81751400_81751800	chr16_81866000_81873000	0.0682	0.117	0.339	no
ENSG00000135698	chr16_81751400_81751800	chr16_81875000_81875600	-0.0183	0.674	0.966	no
ENSG00000135698	chr16_81751400_81751800	chr16_81876400_81877400	-0.0135	0.756	0.966	no
ENSG00000135698	chr16_81751400_81751800	chr16_81892800_81899200	-0.0161	0.712	0.966	no
ENSG00000135698	chr16_81751400_81751800	chr16_81900200_81901200	-0.0113	0.795	0.966	no
ENSG00000135698	chr16_81751400_81751800	chr16_82685000_82689000	0.0202	0.642	0.966	no
ENSG00000140945	chr16_81751400_81751800	chr16_81772200_81774800	0.0497	0.173	0.463	no
ENSG00000140945	chr16_81751400_81751800	chr16_81785200_81786600	-0.0144	0.694	0.966	no
ENSG00000140945	chr16_81751400_81751800	chr16_81807800_81808400	0.0862	0.0179	0.0759	no
ENSG00000140945	chr16_81751400_81751800	chr16_81819400_81832400	0.0245	0.503	0.966	no
ENSG00000140945	chr16_81751400_81751800	chr16_81834000_81843000	0.0816	0.0251	0.0995	no
ENSG00000140945	chr16_81751400_81751800	chr16_81843400_81844600	-0.0156	0.668	0.966	no
ENSG00000140945	chr16_81751400_81751800	chr16_81845000_81847400	-0.00708	0.846	0.966	no
ENSG00000140945	chr16_81751400_81751800	chr16_81848000_81850600	0.0586	0.108	0.318	no
ENSG00000140945	chr16_81751400_81751800	chr16_81852400_81855000	-0.00848	0.816	0.966	no
ENSG00000140945	chr16_81751400_81751800	chr16_81856800_81862600	-0.0164	0.654	0.966	no
ENSG00000140945	chr16_81751400_81751800	chr16_81863200_81864800	-0.00655	0.858	0.966	no
ENSG00000140945	chr16_81751400_81751800	chr16_81866000_81873000	-0.018	0.622	0.966	no
ENSG00000140945	chr16_81751400_81751800	chr16_81875000_81875600	-0.0156	0.668	0.966	no
