## Supplementary Data 2 for "Widespread enhancer co-activity identified by multimodal single cell analysis": supplementary_data_2.tsv (part 126 of 272)

gene	enh1	enh2	corr	pval	fdr	significant
ENSG00000140945	chr16_81751400_81751800	chr16_81876400_81877400	-0.0089	0.807	0.966	no
ENSG00000140945	chr16_81751400_81751800	chr16_81892800_81899200	-0.013	0.722	0.966	no
ENSG00000140945	chr16_81751400_81751800	chr16_81900200_81901200	-0.00597	0.87	0.966	no
ENSG00000140945	chr16_81751400_81751800	chr16_82685000_82689000	0.0298	0.414	0.902	no
ENSG00000153815	chr16_81751400_81751800	chr16_81772200_81774800	0.0286	0.0354	0.131	no
ENSG00000153815	chr16_81751400_81751800	chr16_81785200_81786600	0.00792	0.561	0.966	no
ENSG00000153815	chr16_81751400_81751800	chr16_81807800_81808400	0.0596	1.19e-05	0.000184	yes
ENSG00000153815	chr16_81751400_81751800	chr16_81819400_81832400	0.0462	0.000697	0.00542	no
ENSG00000153815	chr16_81751400_81751800	chr16_81834000_81843000	0.0213	0.118	0.342	no
ENSG00000153815	chr16_81751400_81751800	chr16_81843400_81844600	0.0349	0.0104	0.049	no
ENSG00000153815	chr16_81751400_81751800	chr16_81845000_81847400	0.0131	0.335	0.775	no
ENSG00000153815	chr16_81751400_81751800	chr16_81848000_81850600	0.0186	0.173	0.463	no
ENSG00000153815	chr16_81751400_81751800	chr16_81852400_81855000	0.0349	0.0103	0.0486	no
ENSG00000153815	chr16_81751400_81751800	chr16_81856800_81862600	0.00305	0.823	0.966	no
ENSG00000153815	chr16_81751400_81751800	chr16_81863200_81864800	0.0891	5.49e-11	4.3e-09	yes
ENSG00000153815	chr16_81751400_81751800	chr16_81866000_81873000	0.0485	0.000369	0.00321	no
ENSG00000153815	chr16_81751400_81751800	chr16_81875000_81875600	0.0735	6.67e-08	2.2e-06	yes
ENSG00000153815	chr16_81751400_81751800	chr16_81876400_81877400	0.0165	0.225	0.57	no
ENSG00000153815	chr16_81751400_81751800	chr16_81892800_81899200	0.045	0.000945	0.00696	no
ENSG00000153815	chr16_81751400_81751800	chr16_81900200_81901200	-0.00737	0.589	0.966	no
ENSG00000166446	chr16_81751400_81751800	chr16_81772200_81774800	-0.0259	0.503	0.966	no
ENSG00000166446	chr16_81751400_81751800	chr16_81785200_81786600	0.0536	0.166	0.448	no
ENSG00000166446	chr16_81751400_81751800	chr16_81807800_81808400	0.108	0.00521	0.028	yes
ENSG00000166446	chr16_81751400_81751800	chr16_81819400_81832400	0.0895	0.0205	0.0844	no
ENSG00000166451	chr16_81751400_81751800	chr16_81772200_81774800	0.0347	0.47	0.966	no
ENSG00000166451	chr16_81751400_81751800	chr16_81785200_81786600	-0.0245	0.61	0.966	no
ENSG00000166451	chr16_81751400_81751800	chr16_81807800_81808400	-0.0285	0.553	0.966	no
ENSG00000166451	chr16_81751400_81751800	chr16_81819400_81832400	-0.0453	0.345	0.792	no
ENSG00000166451	chr16_81751400_81751800	chr16_81834000_81843000	-0.0463	0.335	0.775	no
ENSG00000166451	chr16_81751400_81751800	chr16_81843400_81844600	0.0654	0.173	0.463	no
ENSG00000166451	chr16_81751400_81751800	chr16_81845000_81847400	-0.00983	0.838	0.966	no
ENSG00000166451	chr16_81751400_81751800	chr16_81848000_81850600	-0.0309	0.519	0.966	no
ENSG00000166451	chr16_81751400_81751800	chr16_81852400_81855000	-0.014	0.771	0.966	no
ENSG00000166451	chr16_81751400_81751800	chr16_81856800_81862600	0.0439	0.36	0.818	no
ENSG00000166451	chr16_81751400_81751800	chr16_81863200_81864800	-0.00802	0.867	0.966	no
ENSG00000166451	chr16_81751400_81751800	chr16_81866000_81873000	0.0457	0.341	0.786	no
ENSG00000166451	chr16_81751400_81751800	chr16_81875000_81875600	0.0627	0.191	0.501	no
ENSG00000166451	chr16_81751400_81751800	chr16_81876400_81877400	-0.0127	0.791	0.966	no
ENSG00000166451	chr16_81751400_81751800	chr16_81892800_81899200	-0.0238	0.62	0.966	no
ENSG00000166451	chr16_81751400_81751800	chr16_81900200_81901200	-0.0151	0.753	0.966	no
ENSG00000166454	chr16_81751400_81751800	chr16_81772200_81774800	0.106	0.027	0.106	no
ENSG00000166454	chr16_81751400_81751800	chr16_81785200_81786600	-0.0277	0.563	0.966	no
ENSG00000166454	chr16_81751400_81751800	chr16_81807800_81808400	-0.027	0.572	0.966	no
ENSG00000166454	chr16_81751400_81751800	chr16_81819400_81832400	0.0111	0.816	0.966	no
ENSG00000166454	chr16_81751400_81751800	chr16_81834000_81843000	-0.0477	0.318	0.746	no
ENSG00000166454	chr16_81751400_81751800	chr16_81843400_81844600	0.0557	0.244	0.607	no
ENSG00000166454	chr16_81751400_81751800	chr16_81845000_81847400	-0.00796	0.868	0.966	no
ENSG00000166454	chr16_81751400_81751800	chr16_81848000_81850600	0.137	0.00411	0.0231	yes
ENSG00000166454	chr16_81751400_81751800	chr16_81852400_81855000	-0.0139	0.772	0.966	no
ENSG00000166454	chr16_81751400_81751800	chr16_81856800_81862600	-0.0307	0.521	0.966	no
ENSG00000166454	chr16_81751400_81751800	chr16_81863200_81864800	0.283	1.5e-09	8.02e-08	yes
ENSG00000166454	chr16_81751400_81751800	chr16_81866000_81873000	0.0557	0.244	0.607	no
ENSG00000166454	chr16_81751400_81751800	chr16_81875000_81875600	-0.0257	0.591	0.966	no
ENSG00000166454	chr16_81751400_81751800	chr16_81876400_81877400	-0.0189	0.693	0.966	no
ENSG00000166454	chr16_81751400_81751800	chr16_81892800_81899200	-0.0189	0.693	0.966	no
ENSG00000166454	chr16_81751400_81751800	chr16_81900200_81901200	-0.0113	0.814	0.966	no
ENSG00000166455	chr16_81751400_81751800	chr16_81772200_81774800	-0.0261	0.784	0.966	no
ENSG00000166455	chr16_81751400_81751800	chr16_81785200_81786600	-0.0243	0.798	0.966	no
ENSG00000166455	chr16_81751400_81751800	chr16_81807800_81808400	0.572	3.58e-11	2.95e-09	yes
ENSG00000166455	chr16_81751400_81751800	chr16_81819400_81832400	0.182	0.0537	0.183	no
ENSG00000166455	chr16_81751400_81751800	chr16_81834000_81843000	-0.0398	0.676	0.966	no
ENSG00000166455	chr16_81751400_81751800	chr16_81843400_81844600	0.288	0.002	0.0128	yes
ENSG00000166455	chr16_81751400_81751800	chr16_81845000_81847400	-0.0127	0.894	0.966	no
ENSG00000166455	chr16_81751400_81751800	chr16_81848000_81850600	-0.0243	0.798	0.966	no
ENSG00000166455	chr16_81751400_81751800	chr16_81852400_81855000	-0.0127	0.894	0.966	no
ENSG00000166455	chr16_81751400_81751800	chr16_81856800_81862600	-0.0224	0.814	0.966	no
ENSG00000166455	chr16_81751400_81751800	chr16_81866000_81873000	-0.0341	0.72	0.966	no
ENSG00000166455	chr16_81751400_81751800	chr16_81875000_81875600	-0.0243	0.798	0.966	no
ENSG00000166455	chr16_81751400_81751800	chr16_81876400_81877400	-0.00893	0.925	0.966	no
ENSG00000166455	chr16_81751400_81751800	chr16_81892800_81899200	-0.0224	0.814	0.966	no
ENSG00000166455	chr16_81751400_81751800	chr16_81900200_81901200	-0.0127	0.894	0.966	no
ENSG00000197943	chr16_81751400_81751800	chr16_81772200_81774800	0.0354	0.000503	0.00415	no
ENSG00000197943	chr16_81751400_81751800	chr16_81785200_81786600	0.023	0.024	0.096	no
ENSG00000197943	chr16_81751400_81751800	chr16_81807800_81808400	0.05	8.8e-07	2.02e-05	no
ENSG00000197943	chr16_81751400_81751800	chr16_81819400_81832400	0.0455	7.64e-06	0.000126	no
ENSG00000197943	chr16_81751400_81751800	chr16_81834000_81843000	0.0298	0.00344	0.02	no
ENSG00000197943	chr16_81751400_81751800	chr16_81843400_81844600	0.0346	0.000659	0.00518	no
ENSG00000197943	chr16_81751400_81751800	chr16_81845000_81847400	0.00961	0.345	0.792	no
ENSG00000197943	chr16_81751400_81751800	chr16_81848000_81850600	0.02	0.0493	0.171	no
ENSG00000197943	chr16_81751400_81751800	chr16_81852400_81855000	0.0276	0.00671	0.0343	no
ENSG00000197943	chr16_81751400_81751800	chr16_81856800_81862600	0.017	0.0954	0.289	no
ENSG00000197943	chr16_81751400_81751800	chr16_81863200_81864800	0.061	1.94e-09	1.01e-07	yes
ENSG00000197943	chr16_81751400_81751800	chr16_81866000_81873000	0.0367	0.00031	0.00278	no
ENSG00000197943	chr16_81751400_81751800	chr16_81875000_81875600	0.0534	1.52e-07	4.49e-06	yes
ENSG00000197943	chr16_81751400_81751800	chr16_81876400_81877400	0.00961	0.345	0.792	no
ENSG00000197943	chr16_81751400_81751800	chr16_81892800_81899200	0.0208	0.0404	0.146	no
ENSG00000197943	chr16_81751400_81751800	chr16_81900200_81901200	-0.0056	0.582	0.966	no
ENSG00000197943	chr16_81751400_81751800	chr16_82685000_82689000	0.0384	0.000157	0.00159	no
ENSG00000261609	chr16_81751400_81751800	chr16_81772200_81774800	0.0188	0.54	0.966	no
ENSG00000261609	chr16_81751400_81751800	chr16_81785200_81786600	0.0308	0.315	0.74	no
ENSG00000261609	chr16_81751400_81751800	chr16_81807800_81808400	0.0254	0.408	0.893	no
ENSG00000261609	chr16_81751400_81751800	chr16_81819400_81832400	0.0569	0.0638	0.21	no
ENSG00000261609	chr16_81751400_81751800	chr16_81834000_81843000	0.0488	0.112	0.328	no
ENSG00000261609	chr16_81751400_81751800	chr16_81843400_81844600	-0.0194	0.527	0.966	no
ENSG00000261609	chr16_81751400_81751800	chr16_81845000_81847400	-0.0103	0.738	0.966	no
ENSG00000261609	chr16_81751400_81751800	chr16_81848000_81850600	0.0208	0.497	0.966	no
ENSG00000261609	chr16_81751400_81751800	chr16_81852400_81855000	0.092	0.00266	0.0162	yes
ENSG00000261609	chr16_81751400_81751800	chr16_81856800_81862600	-0.0216	0.482	0.966	no
ENSG00000261609	chr16_81751400_81751800	chr16_81863200_81864800	-0.00635	0.836	0.966	no
ENSG00000261609	chr16_81751400_81751800	chr16_81866000_81873000	0.0606	0.0483	0.168	no
ENSG00000261609	chr16_81751400_81751800	chr16_81875000_81875600	0.028	0.362	0.821	no
ENSG00000261609	chr16_81751400_81751800	chr16_81876400_81877400	-0.0103	0.738	0.966	no
ENSG00000261609	chr16_81751400_81751800	chr16_81892800_81899200	0.0405	0.187	0.492	no
ENSG00000261609	chr16_81751400_81751800	chr16_81900200_81901200	-0.00853	0.781	0.966	no
ENSG00000103121	chr16_81772200_81774800	chr16_81785200_81786600	0.101	4.97e-05	0.00061	yes
ENSG00000103121	chr16_81772200_81774800	chr16_81807800_81808400	0.089	0.000357	0.00313	yes
ENSG00000103121	chr16_81772200_81774800	chr16_81819400_81832400	0.128	2.82e-07	7.62e-06	yes
ENSG00000103121	chr16_81772200_81774800	chr16_81834000_81843000	0.14	1.72e-08	6.82e-07	yes
ENSG00000103121	chr16_81772200_81774800	chr16_81843400_81844600	0.139	2.15e-08	8.27e-07	yes
ENSG00000103121	chr16_81772200_81774800	chr16_81845000_81847400	0.0663	0.00787	0.039	yes
ENSG00000103121	chr16_81772200_81774800	chr16_81848000_81850600	0.0995	6.54e-05	0.000767	yes
ENSG00000103121	chr16_81772200_81774800	chr16_81852400_81855000	0.0339	0.174	0.466	no
ENSG00000103121	chr16_81772200_81774800	chr16_81856800_81862600	0.121	1.15e-06	2.53e-05	yes
ENSG00000103121	chr16_81772200_81774800	chr16_81863200_81864800	-0.012	0.632	0.966	no
ENSG00000103121	chr16_81772200_81774800	chr16_81866000_81873000	0.101	5.33e-05	0.000647	yes
ENSG00000103121	chr16_81772200_81774800	chr16_81875000_81875600	0.111	8.76e-06	0.000142	yes
ENSG00000103121	chr16_81772200_81774800	chr16_81876400_81877400	0.079	0.00153	0.0103	yes
ENSG00000103121	chr16_81772200_81774800	chr16_81892800_81899200	0.0441	0.0776	0.245	no
ENSG00000103121	chr16_81772200_81774800	chr16_81900200_81901200	-0.019	0.448	0.95	no
ENSG00000135698	chr16_81772200_81774800	chr16_81785200_81786600	0.131	0.00249	0.0154	yes
ENSG00000135698	chr16_81772200_81774800	chr16_81807800_81808400	0.0255	0.558	0.966	no
ENSG00000135698	chr16_81772200_81774800	chr16_81819400_81832400	0.236	3.86e-08	1.37e-06	yes
ENSG00000135698	chr16_81772200_81774800	chr16_81834000_81843000	0.196	5.31e-06	9.3e-05	yes
ENSG00000135698	chr16_81772200_81774800	chr16_81843400_81844600	0.161	0.000194	0.00189	yes
ENSG00000135698	chr16_81772200_81774800	chr16_81845000_81847400	0.046	0.29	0.695	no
ENSG00000135698	chr16_81772200_81774800	chr16_81848000_81850600	0.11	0.0116	0.0535	no
ENSG00000135698	chr16_81772200_81774800	chr16_81852400_81855000	-0.0279	0.522	0.966	no
ENSG00000135698	chr16_81772200_81774800	chr16_81856800_81862600	0.104	0.0169	0.0723	no
ENSG00000135698	chr16_81772200_81774800	chr16_81863200_81864800	-0.0124	0.775	0.966	no
ENSG00000135698	chr16_81772200_81774800	chr16_81866000_81873000	0.134	0.00207	0.0132	yes
ENSG00000135698	chr16_81772200_81774800	chr16_81875000_81875600	0.104	0.0164	0.0708	no
ENSG00000135698	chr16_81772200_81774800	chr16_81876400_81877400	0.0129	0.767	0.966	no
ENSG00000135698	chr16_81772200_81774800	chr16_81892800_81899200	0.042	0.334	0.774	no
ENSG00000135698	chr16_81772200_81774800	chr16_81900200_81901200	0.0295	0.498	0.966	no
ENSG00000135698	chr16_81772200_81774800	chr16_82685000_82689000	0.293	6.19e-12	6.1e-10	yes
ENSG00000140905	chr16_81772200_81774800	chr16_81785200_81786600	0.226	0.00249	0.0153	yes
ENSG00000140905	chr16_81772200_81774800	chr16_81807800_81808400	0.158	0.0361	0.133	no
ENSG00000140905	chr16_81772200_81774800	chr16_81819400_81832400	0.184	0.0141	0.0626	no
ENSG00000140905	chr16_81772200_81774800	chr16_81834000_81843000	0.129	0.086	0.266	no
ENSG00000140905	chr16_81772200_81774800	chr16_81843400_81844600	0.142	0.0591	0.197	no
ENSG00000140905	chr16_81772200_81774800	chr16_81845000_81847400	0.184	0.0143	0.0634	no
ENSG00000140905	chr16_81772200_81774800	chr16_81848000_81850600	0.129	0.0878	0.271	no
ENSG00000140905	chr16_81772200_81774800	chr16_81852400_81855000	-0.0203	0.788	0.966	no
ENSG00000140905	chr16_81772200_81774800	chr16_81856800_81862600	0.291	8.41e-05	0.000945	yes
ENSG00000140905	chr16_81772200_81774800	chr16_81866000_81873000	0.323	1.13e-05	0.000176	yes
ENSG00000140905	chr16_81772200_81774800	chr16_81875000_81875600	0.374	2.88e-07	7.75e-06	yes
ENSG00000140905	chr16_81772200_81774800	chr16_81876400_81877400	-0.0203	0.788	0.966	no
ENSG00000140905	chr16_81772200_81774800	chr16_81892800_81899200	0.198	0.0083	0.0408	yes
ENSG00000140905	chr16_81772200_81774800	chr16_81900200_81901200	-0.0288	0.703	0.966	no
ENSG00000140945	chr16_81772200_81774800	chr16_81785200_81786600	0.107	0.00338	0.0197	yes
ENSG00000140945	chr16_81772200_81774800	chr16_81807800_81808400	0.143	8.63e-05	0.000965	yes
ENSG00000140945	chr16_81772200_81774800	chr16_81819400_81832400	0.157	1.44e-05	0.000216	yes
ENSG00000140945	chr16_81772200_81774800	chr16_81834000_81843000	0.168	3.49e-06	6.51e-05	yes
ENSG00000140945	chr16_81772200_81774800	chr16_81843400_81844600	0.114	0.00166	0.011	yes
ENSG00000140945	chr16_81772200_81774800	chr16_81845000_81847400	0.0792	0.0298	0.114	no
ENSG00000140945	chr16_81772200_81774800	chr16_81848000_81850600	0.145	6.87e-05	0.000799	yes
ENSG00000140945	chr16_81772200_81774800	chr16_81852400_81855000	0.0566	0.121	0.348	no
ENSG00000140945	chr16_81772200_81774800	chr16_81856800_81862600	0.105	0.00408	0.023	yes
ENSG00000140945	chr16_81772200_81774800	chr16_81863200_81864800	-0.0252	0.491	0.966	no
ENSG00000140945	chr16_81772200_81774800	chr16_81866000_81873000	0.107	0.00332	0.0194	yes
ENSG00000140945	chr16_81772200_81774800	chr16_81875000_81875600	0.139	0.000125	0.00131	yes
ENSG00000140945	chr16_81772200_81774800	chr16_81876400_81877400	0.0509	0.163	0.442	no
ENSG00000140945	chr16_81772200_81774800	chr16_81892800_81899200	0.0392	0.283	0.682	no
ENSG00000140945	chr16_81772200_81774800	chr16_81900200_81901200	-0.023	0.529	0.966	no
ENSG00000140945	chr16_81772200_81774800	chr16_82685000_82689000	0.134	0.000217	0.00208	yes
ENSG00000153815	chr16_81772200_81774800	chr16_81785200_81786600	0.0612	6.79e-06	0.000114	yes
ENSG00000153815	chr16_81772200_81774800	chr16_81807800_81808400	0.0355	0.00906	0.0438	no
ENSG00000153815	chr16_81772200_81774800	chr16_81819400_81832400	0.0807	3e-09	1.48e-07	yes
ENSG00000153815	chr16_81772200_81774800	chr16_81834000_81843000	0.115	1.87e-17	5.31e-15	yes
ENSG00000153815	chr16_81772200_81774800	chr16_81843400_81844600	0.0958	1.82e-12	2.03e-10	yes
ENSG00000153815	chr16_81772200_81774800	chr16_81845000_81847400	0.0398	0.00345	0.02	no
ENSG00000153815	chr16_81772200_81774800	chr16_81848000_81850600	0.0546	6.09e-05	0.000722	yes
ENSG00000153815	chr16_81772200_81774800	chr16_81852400_81855000	0.0487	0.000349	0.00307	no
ENSG00000153815	chr16_81772200_81774800	chr16_81856800_81862600	0.0398	0.00344	0.02	no
ENSG00000153815	chr16_81772200_81774800	chr16_81863200_81864800	0.0235	0.085	0.264	no
ENSG00000153815	chr16_81772200_81774800	chr16_81866000_81873000	0.076	2.35e-08	8.92e-07	yes
ENSG00000153815	chr16_81772200_81774800	chr16_81875000_81875600	0.0589	1.52e-05	0.000226	yes
ENSG00000153815	chr16_81772200_81774800	chr16_81876400_81877400	0.0492	0.000299	0.0027	no
ENSG00000153815	chr16_81772200_81774800	chr16_81892800_81899200	0.055	5.37e-05	0.00065	yes
ENSG00000153815	chr16_81772200_81774800	chr16_81900200_81901200	0.00188	0.89	0.966	no
ENSG00000166446	chr16_81772200_81774800	chr16_81785200_81786600	0.173	7.03e-06	0.000118	yes
ENSG00000166446	chr16_81772200_81774800	chr16_81807800_81808400	0.0541	0.162	0.44	no
ENSG00000166446	chr16_81772200_81774800	chr16_81819400_81832400	0.143	0.000211	0.00203	yes
ENSG00000166451	chr16_81772200_81774800	chr16_81785200_81786600	0.0609	0.204	0.528	no
ENSG00000166451	chr16_81772200_81774800	chr16_81807800_81808400	0.251	1.05e-07	3.26e-06	yes
ENSG00000166451	chr16_81772200_81774800	chr16_81819400_81832400	0.104	0.0291	0.112	no
ENSG00000166451	chr16_81772200_81774800	chr16_81834000_81843000	0.268	1.24e-08	5.1e-07	yes
ENSG00000166451	chr16_81772200_81774800	chr16_81843400_81844600	0.0468	0.329	0.765	no
ENSG00000166451	chr16_81772200_81774800	chr16_81845000_81847400	-0.0253	0.598	0.966	no
ENSG00000166451	chr16_81772200_81774800	chr16_81848000_81850600	0.122	0.011	0.0512	no
ENSG00000166451	chr16_81772200_81774800	chr16_81852400_81855000	0.0347	0.47	0.966	no
ENSG00000166451	chr16_81772200_81774800	chr16_81856800_81862600	0.172	0.00031	0.00278	yes
ENSG00000166451	chr16_81772200_81774800	chr16_81863200_81864800	-0.0207	0.667	0.966	no
ENSG00000166451	chr16_81772200_81774800	chr16_81866000_81873000	0.0798	0.0961	0.291	no
ENSG00000166451	chr16_81772200_81774800	chr16_81875000_81875600	0.193	4.98e-05	0.00061	yes
ENSG00000166451	chr16_81772200_81774800	chr16_81876400_81877400	-0.0328	0.495	0.966	no
ENSG00000166451	chr16_81772200_81774800	chr16_81892800_81899200	-0.0188	0.695	0.966	no
ENSG00000166451	chr16_81772200_81774800	chr16_81900200_81901200	-0.0389	0.418	0.908	no
ENSG00000166454	chr16_81772200_81774800	chr16_81785200_81786600	0.186	8.64e-05	0.000966	yes
ENSG00000166454	chr16_81772200_81774800	chr16_81807800_81808400	0.118	0.0132	0.0592	no
ENSG00000166454	chr16_81772200_81774800	chr16_81819400_81832400	0.145	0.00234	0.0146	yes
ENSG00000166454	chr16_81772200_81774800	chr16_81834000_81843000	0.183	0.000115	0.00122	yes
ENSG00000166454	chr16_81772200_81774800	chr16_81843400_81844600	0.173	0.000268	0.00247	yes
ENSG00000166454	chr16_81772200_81774800	chr16_81845000_81847400	-0.0205	0.668	0.966	no
ENSG00000166454	chr16_81772200_81774800	chr16_81848000_81850600	0.0976	0.041	0.147	no
ENSG00000166454	chr16_81772200_81774800	chr16_81852400_81855000	0.0349	0.466	0.966	no
ENSG00000166454	chr16_81772200_81774800	chr16_81856800_81862600	0.323	3.77e-12	3.9e-10	yes
ENSG00000166454	chr16_81772200_81774800	chr16_81863200_81864800	0.101	0.034	0.127	no
ENSG00000166454	chr16_81772200_81774800	chr16_81866000_81873000	0.244	2.29e-07	6.38e-06	yes
ENSG00000166454	chr16_81772200_81774800	chr16_81875000_81875600	0.091	0.0567	0.191	no
ENSG00000166454	chr16_81772200_81774800	chr16_81876400_81877400	0.214	6.29e-06	0.000107	yes
ENSG00000166454	chr16_81772200_81774800	chr16_81892800_81899200	0.0563	0.239	0.598	no
ENSG00000166454	chr16_81772200_81774800	chr16_81900200_81901200	-0.0291	0.543	0.966	no
ENSG00000166455	chr16_81772200_81774800	chr16_81785200_81786600	0.215	0.022	0.0894	no
ENSG00000166455	chr16_81772200_81774800	chr16_81807800_81808400	0.169	0.0735	0.235	no
ENSG00000166455	chr16_81772200_81774800	chr16_81819400_81832400	0.11	0.247	0.614	no
ENSG00000166455	chr16_81772200_81774800	chr16_81834000_81843000	0.173	0.0663	0.216	no
ENSG00000166455	chr16_81772200_81774800	chr16_81843400_81844600	0.142	0.133	0.376	no
ENSG00000166455	chr16_81772200_81774800	chr16_81845000_81847400	-0.0371	0.697	0.966	no
ENSG00000166455	chr16_81772200_81774800	chr16_81848000_81850600	-0.0709	0.455	0.96	no
ENSG00000166455	chr16_81772200_81774800	chr16_81852400_81855000	-0.0371	0.697	0.966	no
ENSG00000166455	chr16_81772200_81774800	chr16_81856800_81862600	0.242	0.00969	0.0462	yes
ENSG00000166455	chr16_81772200_81774800	chr16_81866000_81873000	0.225	0.0166	0.0714	no
ENSG00000166455	chr16_81772200_81774800	chr16_81875000_81875600	0.0722	0.447	0.949	no
ENSG00000166455	chr16_81772200_81774800	chr16_81876400_81877400	0.342	0.000206	0.00199	yes
ENSG00000166455	chr16_81772200_81774800	chr16_81892800_81899200	0.0885	0.351	0.803	no
ENSG00000166455	chr16_81772200_81774800	chr16_81900200_81901200	-0.0371	0.697	0.966	no
ENSG00000197943	chr16_81772200_81774800	chr16_81785200_81786600	0.0466	4.61e-06	8.24e-05	no
ENSG00000197943	chr16_81772200_81774800	chr16_81807800_81808400	0.0286	0.0049	0.0267	no
ENSG00000197943	chr16_81772200_81774800	chr16_81819400_81832400	0.0646	2.09e-10	1.41e-08	yes
ENSG00000197943	chr16_81772200_81774800	chr16_81834000_81843000	0.0881	4e-18	1.25e-15	yes
ENSG00000197943	chr16_81772200_81774800	chr16_81843400_81844600	0.0674	3.37e-11	2.79e-09	yes
ENSG00000197943	chr16_81772200_81774800	chr16_81845000_81847400	0.0332	0.00111	0.00796	no
ENSG00000197943	chr16_81772200_81774800	chr16_81848000_81850600	0.0518	3.42e-07	8.99e-06	yes
ENSG00000197943	chr16_81772200_81774800	chr16_81852400_81855000	0.0547	7.5e-08	2.43e-06	yes
ENSG00000197943	chr16_81772200_81774800	chr16_81856800_81862600	0.0538	1.22e-07	3.7e-06	yes
ENSG00000197943	chr16_81772200_81774800	chr16_81863200_81864800	0.0255	0.0122	0.0556	no
ENSG00000197943	chr16_81772200_81774800	chr16_81866000_81873000	0.0653	1.35e-10	9.53e-09	yes
ENSG00000197943	chr16_81772200_81774800	chr16_81875000_81875600	0.0431	2.27e-05	0.000316	no
ENSG00000197943	chr16_81772200_81774800	chr16_81876400_81877400	0.0332	0.00111	0.00796	no
ENSG00000197943	chr16_81772200_81774800	chr16_81892800_81899200	0.0409	5.73e-05	0.000687	no
ENSG00000197943	chr16_81772200_81774800	chr16_81900200_81901200	0.00385	0.705	0.966	no
ENSG00000197943	chr16_81772200_81774800	chr16_82685000_82689000	0.0825	4.4e-16	9.85e-14	yes
ENSG00000261609	chr16_81772200_81774800	chr16_81785200_81786600	0.0794	0.00953	0.0456	yes
ENSG00000261609	chr16_81772200_81774800	chr16_81807800_81808400	0.1	0.00105	0.00761	yes
ENSG00000261609	chr16_81772200_81774800	chr16_81819400_81832400	0.112	0.000265	0.00244	yes
ENSG00000261609	chr16_81772200_81774800	chr16_81834000_81843000	0.136	8.86e-06	0.000143	yes
ENSG00000261609	chr16_81772200_81774800	chr16_81843400_81844600	0.0815	0.00783	0.0389	yes
ENSG00000261609	chr16_81772200_81774800	chr16_81845000_81847400	0.0423	0.168	0.452	no
ENSG00000261609	chr16_81772200_81774800	chr16_81848000_81850600	0.102	0.000826	0.00624	yes
ENSG00000261609	chr16_81772200_81774800	chr16_81852400_81855000	0.0122	0.69	0.966	no
ENSG00000261609	chr16_81772200_81774800	chr16_81856800_81862600	0.0983	0.00132	0.00915	yes
ENSG00000261609	chr16_81772200_81774800	chr16_81863200_81864800	-0.0177	0.565	0.966	no
ENSG00000261609	chr16_81772200_81774800	chr16_81866000_81873000	0.158	2.25e-07	6.28e-06	yes
ENSG00000261609	chr16_81772200_81774800	chr16_81875000_81875600	0.109	0.000387	0.00334	yes
ENSG00000261609	chr16_81772200_81774800	chr16_81876400_81877400	0.0423	0.168	0.452	no
ENSG00000261609	chr16_81772200_81774800	chr16_81892800_81899200	0.0181	0.555	0.966	no
ENSG00000261609	chr16_81772200_81774800	chr16_81900200_81901200	0.0188	0.54	0.966	no
ENSG00000103121	chr16_81785200_81786600	chr16_81807800_81808400	0.044	0.0783	0.247	no
ENSG00000103121	chr16_81785200_81786600	chr16_81819400_81832400	0.0695	0.00535	0.0286	yes
ENSG00000103121	chr16_81785200_81786600	chr16_81834000_81843000	0.0709	0.0045	0.0249	yes
ENSG00000103121	chr16_81785200_81786600	chr16_81843400_81844600	0.0742	0.00295	0.0176	yes
ENSG00000103121	chr16_81785200_81786600	chr16_81845000_81847400	-0.0182	0.467	0.966	no
ENSG00000103121	chr16_81785200_81786600	chr16_81848000_81850600	0.0414	0.0977	0.294	no
ENSG00000103121	chr16_81785200_81786600	chr16_81852400_81855000	-0.0188	0.451	0.955	no
ENSG00000103121	chr16_81785200_81786600	chr16_81856800_81862600	0.0399	0.11	0.324	no
ENSG00000103121	chr16_81785200_81786600	chr16_81863200_81864800	-0.00968	0.698	0.966	no
ENSG00000103121	chr16_81785200_81786600	chr16_81866000_81873000	-0.00212	0.932	0.966	no
ENSG00000103121	chr16_81785200_81786600	chr16_81875000_81875600	0.0314	0.209	0.538	no
ENSG00000103121	chr16_81785200_81786600	chr16_81876400_81877400	0.0428	0.0866	0.268	no
ENSG00000103121	chr16_81785200_81786600	chr16_81892800_81899200	0.0493	0.0484	0.168	no
ENSG00000103121	chr16_81785200_81786600	chr16_81900200_81901200	0.0271	0.278	0.672	no
ENSG00000135698	chr16_81785200_81786600	chr16_81807800_81808400	0.116	0.00774	0.0385	yes
ENSG00000135698	chr16_81785200_81786600	chr16_81819400_81832400	0.159	0.000239	0.00225	yes
ENSG00000135698	chr16_81785200_81786600	chr16_81834000_81843000	0.0935	0.0313	0.119	no
ENSG00000135698	chr16_81785200_81786600	chr16_81843400_81844600	0.122	0.00479	0.0261	yes
ENSG00000135698	chr16_81785200_81786600	chr16_81845000_81847400	-0.0161	0.712	0.966	no
ENSG00000135698	chr16_81785200_81786600	chr16_81848000_81850600	0.0207	0.634	0.966	no
ENSG00000135698	chr16_81785200_81786600	chr16_81852400_81855000	-0.0161	0.712	0.966	no
ENSG00000135698	chr16_81785200_81786600	chr16_81856800_81862600	0.152	0.000433	0.00367	yes
ENSG00000135698	chr16_81785200_81786600	chr16_81863200_81864800	-0.00716	0.869	0.966	no
ENSG00000135698	chr16_81785200_81786600	chr16_81866000_81873000	0.18	2.92e-05	0.00039	yes
ENSG00000135698	chr16_81785200_81786600	chr16_81875000_81875600	0.0341	0.434	0.931	no
ENSG00000135698	chr16_81785200_81786600	chr16_81876400_81877400	0.0636	0.143	0.399	no
ENSG00000135698	chr16_81785200_81786600	chr16_81892800_81899200	0.0462	0.288	0.691	no
ENSG00000135698	chr16_81785200_81786600	chr16_81900200_81901200	-0.0191	0.662	0.966	no
ENSG00000135698	chr16_81785200_81786600	chr16_82685000_82689000	0.111	0.0105	0.0492	yes
ENSG00000140905	chr16_81785200_81786600	chr16_81807800_81808400	0.182	0.0151	0.0662	no
ENSG00000140905	chr16_81785200_81786600	chr16_81819400_81832400	0.222	0.00295	0.0176	yes
ENSG00000140905	chr16_81785200_81786600	chr16_81834000_81843000	0.296	6.23e-05	0.000736	yes
ENSG00000140905	chr16_81785200_81786600	chr16_81843400_81844600	0.0548	0.469	0.966	no
ENSG00000140905	chr16_81785200_81786600	chr16_81845000_81847400	-0.0262	0.73	0.966	no
ENSG00000140905	chr16_81785200_81786600	chr16_81848000_81850600	0.152	0.0433	0.154	no
ENSG00000140905	chr16_81785200_81786600	chr16_81852400_81855000	-0.0184	0.807	0.966	no
ENSG00000140905	chr16_81785200_81786600	chr16_81856800_81862600	0.0759	0.315	0.74	no
ENSG00000140905	chr16_81785200_81786600	chr16_81866000_81873000	0.152	0.0433	0.154	no
ENSG00000140905	chr16_81785200_81786600	chr16_81875000_81875600	0.0313	0.679	0.966	no
ENSG00000140905	chr16_81785200_81786600	chr16_81876400_81877400	-0.0184	0.807	0.966	no
ENSG00000140905	chr16_81785200_81786600	chr16_81892800_81899200	0.225	0.00265	0.0162	yes
ENSG00000140905	chr16_81785200_81786600	chr16_81900200_81901200	-0.0262	0.73	0.966	no
ENSG00000140945	chr16_81785200_81786600	chr16_81807800_81808400	0.117	0.00135	0.00932	yes
ENSG00000140945	chr16_81785200_81786600	chr16_81819400_81832400	0.0863	0.0179	0.0757	no
ENSG00000140945	chr16_81785200_81786600	chr16_81834000_81843000	0.114	0.00168	0.0112	yes
ENSG00000140945	chr16_81785200_81786600	chr16_81843400_81844600	0.0608	0.0956	0.289	no
ENSG00000140945	chr16_81785200_81786600	chr16_81845000_81847400	-0.019	0.602	0.966	no
ENSG00000140945	chr16_81785200_81786600	chr16_81848000_81850600	0.128	0.000425	0.00361	yes
ENSG00000140945	chr16_81785200_81786600	chr16_81852400_81855000	-0.0228	0.532	0.966	no
ENSG00000140945	chr16_81785200_81786600	chr16_81856800_81862600	0.0218	0.551	0.966	no
ENSG00000140945	chr16_81785200_81786600	chr16_81863200_81864800	-0.0176	0.629	0.966	no
ENSG00000140945	chr16_81785200_81786600	chr16_81866000_81873000	0.103	0.00472	0.0258	yes
ENSG00000140945	chr16_81785200_81786600	chr16_81875000_81875600	0.0265	0.468	0.966	no
ENSG00000140945	chr16_81785200_81786600	chr16_81876400_81877400	0.0931	0.0106	0.0497	yes
ENSG00000140945	chr16_81785200_81786600	chr16_81892800_81899200	0.128	0.000418	0.00356	yes
ENSG00000140945	chr16_81785200_81786600	chr16_81900200_81901200	-0.0161	0.66	0.966	no
ENSG00000140945	chr16_81785200_81786600	chr16_82685000_82689000	0.0802	0.0277	0.108	no
ENSG00000153815	chr16_81785200_81786600	chr16_81807800_81808400	0.0688	4.34e-07	1.1e-05	yes
ENSG00000153815	chr16_81785200_81786600	chr16_81819400_81832400	0.084	6.48e-10	3.83e-08	yes
ENSG00000153815	chr16_81785200_81786600	chr16_81834000_81843000	0.0776	1.16e-08	4.81e-07	yes
ENSG00000153815	chr16_81785200_81786600	chr16_81843400_81844600	0.0423	0.00189	0.0123	no
ENSG00000153815	chr16_81785200_81786600	chr16_81845000_81847400	-0.00684	0.616	0.966	no
ENSG00000153815	chr16_81785200_81786600	chr16_81848000_81850600	0.0653	1.59e-06	3.34e-05	yes
ENSG00000153815	chr16_81785200_81786600	chr16_81852400_81855000	0.00407	0.765	0.966	no
ENSG00000153815	chr16_81785200_81786600	chr16_81856800_81862600	0.0426	0.00177	0.0116	no
ENSG00000153815	chr16_81785200_81786600	chr16_81863200_81864800	-0.0121	0.373	0.839	no
ENSG00000153815	chr16_81785200_81786600	chr16_81866000_81873000	0.0373	0.00619	0.0322	no
ENSG00000153815	chr16_81785200_81786600	chr16_81875000_81875600	0.0639	2.65e-06	5.15e-05	yes
ENSG00000153815	chr16_81785200_81786600	chr16_81876400_81877400	0.0449	0.000987	0.00722	no
ENSG00000153815	chr16_81785200_81786600	chr16_81892800_81899200	0.0676	6.66e-07	1.59e-05	yes
ENSG00000153815	chr16_81785200_81786600	chr16_81900200_81901200	0.0233	0.0877	0.27	no
ENSG00000166446	chr16_81785200_81786600	chr16_81807800_81808400	0.225	4.04e-09	1.92e-07	yes
ENSG00000166446	chr16_81785200_81786600	chr16_81819400_81832400	0.188	9.36e-07	2.12e-05	yes
ENSG00000166451	chr16_81785200_81786600	chr16_81807800_81808400	0.152	0.00144	0.00986	yes
ENSG00000166451	chr16_81785200_81786600	chr16_81819400_81832400	0.0582	0.225	0.571	no
ENSG00000166451	chr16_81785200_81786600	chr16_81834000_81843000	0.0545	0.256	0.631	no
ENSG00000166451	chr16_81785200_81786600	chr16_81843400_81844600	0.00716	0.881	0.966	no
ENSG00000166451	chr16_81785200_81786600	chr16_81845000_81847400	-0.0173	0.719	0.966	no
ENSG00000166451	chr16_81785200_81786600	chr16_81848000_81850600	0.181	0.000148	0.00151	yes
ENSG00000166451	chr16_81785200_81786600	chr16_81852400_81855000	0.0744	0.121	0.348	no
ENSG00000166451	chr16_81785200_81786600	chr16_81856800_81862600	0.0323	0.501	0.966	no
ENSG00000166451	chr16_81785200_81786600	chr16_81863200_81864800	-0.0141	0.769	0.966	no
ENSG00000166451	chr16_81785200_81786600	chr16_81866000_81873000	0.0347	0.47	0.966	no
ENSG00000166451	chr16_81785200_81786600	chr16_81875000_81875600	0.0575	0.231	0.581	no
ENSG00000166451	chr16_81785200_81786600	chr16_81876400_81877400	-0.0224	0.642	0.966	no
ENSG00000166451	chr16_81785200_81786600	chr16_81892800_81899200	0.0178	0.712	0.966	no
ENSG00000166451	chr16_81785200_81786600	chr16_81900200_81901200	0.0652	0.174	0.465	no
ENSG00000166454	chr16_81785200_81786600	chr16_81807800_81808400	0.133	0.00511	0.0276	yes
ENSG00000166454	chr16_81785200_81786600	chr16_81819400_81832400	0.147	0.002	0.0128	yes
ENSG00000166454	chr16_81785200_81786600	chr16_81834000_81843000	0.198	2.88e-05	0.000386	yes
ENSG00000166454	chr16_81785200_81786600	chr16_81843400_81844600	0.163	0.000617	0.00491	yes
ENSG00000166454	chr16_81785200_81786600	chr16_81845000_81847400	-0.0159	0.74	0.966	no
ENSG00000166454	chr16_81785200_81786600	chr16_81848000_81850600	0.114	0.0166	0.0714	no
ENSG00000166454	chr16_81785200_81786600	chr16_81852400_81855000	-0.0277	0.563	0.966	no
ENSG00000166454	chr16_81785200_81786600	chr16_81856800_81862600	0.0223	0.641	0.966	no
ENSG00000166454	chr16_81785200_81786600	chr16_81863200_81864800	-0.0159	0.74	0.966	no
ENSG00000166454	chr16_81785200_81786600	chr16_81866000_81873000	0.119	0.0128	0.058	no
ENSG00000166454	chr16_81785200_81786600	chr16_81875000_81875600	0.145	0.00237	0.0147	yes
ENSG00000166454	chr16_81785200_81786600	chr16_81876400_81877400	0.0277	0.563	0.966	no
ENSG00000166454	chr16_81785200_81786600	chr16_81892800_81899200	0.0931	0.0512	0.176	no
ENSG00000166454	chr16_81785200_81786600	chr16_81900200_81901200	-0.0225	0.638	0.966	no
ENSG00000166455	chr16_81785200_81786600	chr16_81807800_81808400	-0.0424	0.655	0.966	no
ENSG00000166455	chr16_81785200_81786600	chr16_81819400_81832400	0.0461	0.628	0.966	no
ENSG00000166455	chr16_81785200_81786600	chr16_81834000_81843000	-0.00545	0.954	0.967	no
ENSG00000166455	chr16_81785200_81786600	chr16_81843400_81844600	0.163	0.0839	0.261	no
ENSG00000166455	chr16_81785200_81786600	chr16_81845000_81847400	-0.0345	0.717	0.966	no
ENSG00000166455	chr16_81785200_81786600	chr16_81848000_81850600	0.0863	0.364	0.824	no
ENSG00000166455	chr16_81785200_81786600	chr16_81852400_81855000	-0.0345	0.717	0.966	no
ENSG00000166455	chr16_81785200_81786600	chr16_81856800_81862600	-0.0609	0.522	0.966	no
ENSG00000166455	chr16_81785200_81786600	chr16_81866000_81873000	0.253	0.00697	0.0354	yes
ENSG00000166455	chr16_81785200_81786600	chr16_81875000_81875600	-0.066	0.487	0.966	no
ENSG00000166455	chr16_81785200_81786600	chr16_81876400_81877400	-0.0243	0.798	0.966	no
ENSG00000166455	chr16_81785200_81786600	chr16_81892800_81899200	-0.0609	0.522	0.966	no
ENSG00000166455	chr16_81785200_81786600	chr16_81900200_81901200	-0.0345	0.717	0.966	no
ENSG00000197943	chr16_81785200_81786600	chr16_81807800_81808400	0.0492	1.3e-06	2.8e-05	no
ENSG00000197943	chr16_81785200_81786600	chr16_81819400_81832400	0.0484	1.89e-06	3.86e-05	no
ENSG00000197943	chr16_81785200_81786600	chr16_81834000_81843000	0.0485	1.82e-06	3.75e-05	no
ENSG00000197943	chr16_81785200_81786600	chr16_81843400_81844600	0.0456	7.43e-06	0.000124	no
ENSG00000197943	chr16_81785200_81786600	chr16_81845000_81847400	-0.00819	0.421	0.912	no
ENSG00000197943	chr16_81785200_81786600	chr16_81848000_81850600	0.0475	3.06e-06	5.82e-05	no
ENSG00000197943	chr16_81785200_81786600	chr16_81852400_81855000	-0.00715	0.482	0.966	no
ENSG00000197943	chr16_81785200_81786600	chr16_81856800_81862600	0.0281	0.00572	0.0302	no
ENSG00000197943	chr16_81785200_81786600	chr16_81863200_81864800	0.008	0.432	0.928	no
ENSG00000197943	chr16_81785200_81786600	chr16_81866000_81873000	0.0297	0.00354	0.0205	no
ENSG00000197943	chr16_81785200_81786600	chr16_81875000_81875600	0.054	1.06e-07	3.3e-06	yes
ENSG00000197943	chr16_81785200_81786600	chr16_81876400_81877400	0.027	0.00789	0.0391	no
ENSG00000197943	chr16_81785200_81786600	chr16_81892800_81899200	0.0485	1.88e-06	3.85e-05	no
ENSG00000197943	chr16_81785200_81786600	chr16_81900200_81901200	0.0195	0.0551	0.187	no
ENSG00000197943	chr16_81785200_81786600	chr16_82685000_82689000	0.0382	0.000169	0.00169	no
ENSG00000261609	chr16_81785200_81786600	chr16_81807800_81808400	0.0982	0.00134	0.00925	yes
ENSG00000261609	chr16_81785200_81786600	chr16_81819400_81832400	0.0847	0.0057	0.0301	yes
ENSG00000261609	chr16_81785200_81786600	chr16_81834000_81843000	0.0556	0.0699	0.225	no
ENSG00000261609	chr16_81785200_81786600	chr16_81843400_81844600	0.0701	0.0221	0.0899	no
ENSG00000261609	chr16_81785200_81786600	chr16_81845000_81847400	0.0184	0.548	0.966	no
ENSG00000261609	chr16_81785200_81786600	chr16_81848000_81850600	0.125	4.55e-05	0.000566	yes
ENSG00000261609	chr16_81785200_81786600	chr16_81852400_81855000	0.024	0.435	0.932	no
ENSG00000261609	chr16_81785200_81786600	chr16_81856800_81862600	0.013	0.672	0.966	no
ENSG00000261609	chr16_81785200_81786600	chr16_81863200_81864800	-0.0146	0.634	0.966	no
ENSG00000261609	chr16_81785200_81786600	chr16_81866000_81873000	0.059	0.0542	0.184	no
ENSG00000261609	chr16_81785200_81786600	chr16_81875000_81875600	0.062	0.0433	0.154	no
ENSG00000261609	chr16_81785200_81786600	chr16_81876400_81877400	0.0605	0.0485	0.169	no
ENSG00000261609	chr16_81785200_81786600	chr16_81892800_81899200	0.0385	0.209	0.538	no
ENSG00000261609	chr16_81785200_81786600	chr16_81900200_81901200	0.0308	0.315	0.74	no
ENSG00000103121	chr16_81807800_81808400	chr16_81819400_81832400	0.0559	0.0251	0.0996	no
ENSG00000103121	chr16_81807800_81808400	chr16_81834000_81843000	0.0752	0.00259	0.0158	yes
ENSG00000103121	chr16_81807800_81808400	chr16_81843400_81844600	0.0335	0.18	0.479	no
ENSG00000103121	chr16_81807800_81808400	chr16_81845000_81847400	0.0143	0.567	0.966	no
ENSG00000103121	chr16_81807800_81808400	chr16_81848000_81850600	0.0604	0.0155	0.0676	no
ENSG00000103121	chr16_81807800_81808400	chr16_81852400_81855000	0.0125	0.617	0.966	no
ENSG00000103121	chr16_81807800_81808400	chr16_81856800_81862600	0.0995	6.47e-05	0.00076	yes
ENSG00000103121	chr16_81807800_81808400	chr16_81863200_81864800	-0.0104	0.679	0.966	no
ENSG00000103121	chr16_81807800_81808400	chr16_81866000_81873000	0.0751	0.00259	0.0159	yes
ENSG00000103121	chr16_81807800_81808400	chr16_81875000_81875600	0.0737	0.00313	0.0185	yes
ENSG00000103121	chr16_81807800_81808400	chr16_81876400_81877400	0.0375	0.133	0.376	no
ENSG00000103121	chr16_81807800_81808400	chr16_81892800_81899200	0.0229	0.36	0.817	no
ENSG00000103121	chr16_81807800_81808400	chr16_81900200_81901200	0.0235	0.347	0.796	no
ENSG00000135698	chr16_81807800_81808400	chr16_81819400_81832400	0.151	0.000468	0.00391	yes
ENSG00000135698	chr16_81807800_81808400	chr16_81834000_81843000	0.151	0.000468	0.00391	yes
ENSG00000135698	chr16_81807800_81808400	chr16_81843400_81844600	0.133	0.00217	0.0137	yes
ENSG00000135698	chr16_81807800_81808400	chr16_81845000_81847400	-0.0235	0.59	0.966	no
ENSG00000135698	chr16_81807800_81808400	chr16_81848000_81850600	0.107	0.0135	0.0605	no
ENSG00000135698	chr16_81807800_81808400	chr16_81852400_81855000	-0.0235	0.59	0.966	no
ENSG00000135698	chr16_81807800_81808400	chr16_81856800_81862600	0.00667	0.878	0.966	no
ENSG00000135698	chr16_81807800_81808400	chr16_81863200_81864800	-0.0105	0.81	0.966	no
ENSG00000135698	chr16_81807800_81808400	chr16_81866000_81873000	0.137	0.00152	0.0103	yes
ENSG00000135698	chr16_81807800_81808400	chr16_81875000_81875600	0.0465	0.285	0.686	no
ENSG00000135698	chr16_81807800_81808400	chr16_81876400_81877400	0.0886	0.0415	0.149	no
ENSG00000135698	chr16_81807800_81808400	chr16_81892800_81899200	0.0638	0.142	0.397	no
ENSG00000135698	chr16_81807800_81808400	chr16_81900200_81901200	0.0448	0.303	0.718	no
ENSG00000135698	chr16_81807800_81808400	chr16_82685000_82689000	0.0548	0.207	0.535	no
ENSG00000140905	chr16_81807800_81808400	chr16_81819400_81832400	0.198	0.00838	0.0411	yes
ENSG00000140905	chr16_81807800_81808400	chr16_81834000_81843000	0.129	0.0864	0.267	no
ENSG00000140905	chr16_81807800_81808400	chr16_81843400_81844600	0.0734	0.331	0.769	no
ENSG00000140905	chr16_81807800_81808400	chr16_81845000_81847400	-0.0233	0.759	0.966	no
ENSG00000140905	chr16_81807800_81808400	chr16_81848000_81850600	0.0646	0.393	0.871	no
ENSG00000140905	chr16_81807800_81808400	chr16_81852400_81855000	-0.0164	0.828	0.966	no
ENSG00000140905	chr16_81807800_81808400	chr16_81856800_81862600	0.0954	0.207	0.533	no
ENSG00000140905	chr16_81807800_81808400	chr16_81866000_81873000	0.182	0.0151	0.0662	no
ENSG00000140905	chr16_81807800_81808400	chr16_81875000_81875600	0.0495	0.513	0.966	no
ENSG00000140905	chr16_81807800_81808400	chr16_81876400_81877400	-0.0164	0.828	0.966	no
ENSG00000140905	chr16_81807800_81808400	chr16_81892800_81899200	0.26	0.000479	0.00398	yes
ENSG00000140905	chr16_81807800_81808400	chr16_81900200_81901200	-0.0233	0.759	0.966	no
ENSG00000140945	chr16_81807800_81808400	chr16_81819400_81832400	0.138	0.000151	0.00153	yes
ENSG00000140945	chr16_81807800_81808400	chr16_81834000_81843000	0.146	5.93e-05	0.000706	yes
ENSG00000140945	chr16_81807800_81808400	chr16_81843400_81844600	0.137	0.00016	0.00161	yes
ENSG00000140945	chr16_81807800_81808400	chr16_81845000_81847400	-0.0183	0.616	0.966	no
ENSG00000140945	chr16_81807800_81808400	chr16_81848000_81850600	0.136	0.000173	0.00172	yes
ENSG00000140945	chr16_81807800_81808400	chr16_81852400_81855000	-0.0219	0.548	0.966	no
ENSG00000140945	chr16_81807800_81808400	chr16_81856800_81862600	0.128	0.000426	0.00362	yes
ENSG00000140945	chr16_81807800_81808400	chr16_81863200_81864800	-0.0169	0.642	0.966	no
ENSG00000140945	chr16_81807800_81808400	chr16_81866000_81873000	0.142	9.74e-05	0.00107	yes
ENSG00000140945	chr16_81807800_81808400	chr16_81875000_81875600	0.137	0.00016	0.00161	yes
ENSG00000140945	chr16_81807800_81808400	chr16_81876400_81877400	0.0982	0.00699	0.0355	yes
ENSG00000140945	chr16_81807800_81808400	chr16_81892800_81899200	0.0087	0.812	0.966	no
ENSG00000140945	chr16_81807800_81808400	chr16_81900200_81901200	-0.0155	0.672	0.966	no
ENSG00000140945	chr16_81807800_81808400	chr16_82685000_82689000	0.0885	0.0152	0.0663	no
ENSG00000153815	chr16_81807800_81808400	chr16_81819400_81832400	0.0886	7.04e-11	5.37e-09	yes
ENSG00000153815	chr16_81807800_81808400	chr16_81834000_81843000	0.0568	3.02e-05	0.000402	yes
ENSG00000153815	chr16_81807800_81808400	chr16_81843400_81844600	0.0616	5.98e-06	0.000103	yes
ENSG00000153815	chr16_81807800_81808400	chr16_81845000_81847400	0.000608	0.964	0.971	no
ENSG00000153815	chr16_81807800_81808400	chr16_81848000_81850600	0.0884	7.97e-11	5.98e-09	yes
ENSG00000153815	chr16_81807800_81808400	chr16_81852400_81855000	0.0507	0.000196	0.0019	yes
ENSG00000153815	chr16_81807800_81808400	chr16_81856800_81862600	0.0717	1.34e-07	4.03e-06	yes
ENSG00000153815	chr16_81807800_81808400	chr16_81863200_81864800	-0.0133	0.329	0.765	no
ENSG00000153815	chr16_81807800_81808400	chr16_81866000_81873000	0.063	3.64e-06	6.73e-05	yes
ENSG00000153815	chr16_81807800_81808400	chr16_81875000_81875600	0.0649	1.86e-06	3.82e-05	yes
ENSG00000153815	chr16_81807800_81808400	chr16_81876400_81877400	0.0272	0.0454	0.16	no
ENSG00000153815	chr16_81807800_81808400	chr16_81892800_81899200	0.00394	0.773	0.966	no
ENSG00000153815	chr16_81807800_81808400	chr16_81900200_81901200	0.0187	0.169	0.456	no
ENSG00000166446	chr16_81807800_81808400	chr16_81819400_81832400	0.126	0.00113	0.00807	yes
ENSG00000166451	chr16_81807800_81808400	chr16_81819400_81832400	0.148	0.00197	0.0127	yes
ENSG00000166451	chr16_81807800_81808400	chr16_81834000_81843000	0.202	2.23e-05	0.000311	yes
ENSG00000166451	chr16_81807800_81808400	chr16_81843400_81844600	0.0396	0.409	0.895	no
ENSG00000166451	chr16_81807800_81808400	chr16_81845000_81847400	-0.0201	0.676	0.966	no
ENSG00000166451	chr16_81807800_81808400	chr16_81848000_81850600	0.183	0.000123	0.00129	yes
ENSG00000166451	chr16_81807800_81808400	chr16_81852400_81855000	0.144	0.00256	0.0157	yes
ENSG00000166451	chr16_81807800_81808400	chr16_81856800_81862600	0.129	0.00705	0.0357	yes
ENSG00000166451	chr16_81807800_81808400	chr16_81863200_81864800	-0.0164	0.733	0.966	no
ENSG00000166451	chr16_81807800_81808400	chr16_81866000_81873000	0.173	0.00029	0.00263	yes
ENSG00000166451	chr16_81807800_81808400	chr16_81875000_81875600	0.128	0.00739	0.0371	yes
ENSG00000166451	chr16_81807800_81808400	chr16_81876400_81877400	-0.026	0.588	0.966	no
ENSG00000166451	chr16_81807800_81808400	chr16_81892800_81899200	-0.0486	0.311	0.733	no
ENSG00000166451	chr16_81807800_81808400	chr16_81900200_81901200	0.0492	0.306	0.723	no
ENSG00000166454	chr16_81807800_81808400	chr16_81819400_81832400	0.0932	0.0511	0.176	no
ENSG00000166454	chr16_81807800_81808400	chr16_81834000_81843000	0.237	5.3e-07	1.31e-05	yes
ENSG00000166454	chr16_81807800_81808400	chr16_81843400_81844600	0.259	3.72e-08	1.33e-06	yes
ENSG00000166454	chr16_81807800_81808400	chr16_81845000_81847400	-0.0155	0.745	0.966	no
ENSG00000166454	chr16_81807800_81808400	chr16_81848000_81850600	0.164	0.000583	0.00468	yes
ENSG00000166454	chr16_81807800_81808400	chr16_81852400_81855000	0.0629	0.188	0.496	no
ENSG00000166454	chr16_81807800_81808400	chr16_81856800_81862600	0.111	0.0201	0.0831	no
ENSG00000166454	chr16_81807800_81808400	chr16_81863200_81864800	-0.0155	0.745	0.966	no
ENSG00000166454	chr16_81807800_81808400	chr16_81866000_81873000	0.124	0.00944	0.0452	yes
ENSG00000166454	chr16_81807800_81808400	chr16_81875000_81875600	0.05	0.296	0.706	no
ENSG00000166454	chr16_81807800_81808400	chr16_81876400_81877400	0.03	0.531	0.966	no
ENSG00000166454	chr16_81807800_81808400	chr16_81892800_81899200	-0.0368	0.442	0.941	no
ENSG00000166454	chr16_81807800_81808400	chr16_81900200_81901200	-0.022	0.645	0.966	no
ENSG00000166455	chr16_81807800_81808400	chr16_81819400_81832400	0.0488	0.607	0.966	no
ENSG00000166455	chr16_81807800_81808400	chr16_81834000_81843000	0.0845	0.374	0.84	no
ENSG00000166455	chr16_81807800_81808400	chr16_81843400_81844600	0.317	0.000619	0.00492	yes
ENSG00000166455	chr16_81807800_81808400	chr16_81845000_81847400	-0.0222	0.816	0.966	no
ENSG00000166455	chr16_81807800_81808400	chr16_81848000_81850600	0.186	0.0487	0.169	no
ENSG00000166455	chr16_81807800_81808400	chr16_81852400_81855000	-0.0222	0.816	0.966	no
ENSG00000166455	chr16_81807800_81808400	chr16_81856800_81862600	0.206	0.0283	0.109	no
ENSG00000166455	chr16_81807800_81808400	chr16_81866000_81873000	0.113	0.233	0.587	no
ENSG00000166455	chr16_81807800_81808400	chr16_81875000_81875600	0.186	0.0487	0.169	no
ENSG00000166455	chr16_81807800_81808400	chr16_81876400_81877400	-0.0156	0.87	0.966	no
ENSG00000166455	chr16_81807800_81808400	chr16_81892800_81899200	-0.0391	0.681	0.966	no
ENSG00000166455	chr16_81807800_81808400	chr16_81900200_81901200	-0.0222	0.816	0.966	no
ENSG00000197943	chr16_81807800_81808400	chr16_81819400_81832400	0.0803	2.68e-15	5.26e-13	yes
ENSG00000197943	chr16_81807800_81808400	chr16_81834000_81843000	0.0672	3.88e-11	3.16e-09	yes
ENSG00000197943	chr16_81807800_81808400	chr16_81843400_81844600	0.0501	8.3e-07	1.92e-05	yes
ENSG00000197943	chr16_81807800_81808400	chr16_81845000_81847400	0.00624	0.54	0.966	no
ENSG00000197943	chr16_81807800_81808400	chr16_81848000_81850600	0.0673	3.58e-11	2.94e-09	yes
ENSG00000197943	chr16_81807800_81808400	chr16_81852400_81855000	0.0377	0.000207	0.00199	no
ENSG00000197943	chr16_81807800_81808400	chr16_81856800_81862600	0.0631	5.46e-10	3.29e-08	yes
ENSG00000197943	chr16_81807800_81808400	chr16_81863200_81864800	-0.0111	0.277	0.671	no
ENSG00000197943	chr16_81807800_81808400	chr16_81866000_81873000	0.0533	1.61e-07	4.72e-06	yes
ENSG00000197943	chr16_81807800_81808400	chr16_81875000_81875600	0.0591	5.99e-09	2.71e-07	yes
ENSG00000197943	chr16_81807800_81808400	chr16_81876400_81877400	0.0418	3.99e-05	0.000508	no
ENSG00000197943	chr16_81807800_81808400	chr16_81892800_81899200	0.00823	0.418	0.909	no
ENSG00000197943	chr16_81807800_81808400	chr16_81900200_81901200	0.0199	0.05	0.173	no
ENSG00000197943	chr16_81807800_81808400	chr16_82685000_82689000	0.0704	4.14e-12	4.25e-10	yes
ENSG00000261609	chr16_81807800_81808400	chr16_81819400_81832400	0.117	0.000137	0.00141	yes
ENSG00000261609	chr16_81807800_81808400	chr16_81834000_81843000	0.122	6.56e-05	0.000769	yes
ENSG00000261609	chr16_81807800_81808400	chr16_81843400_81844600	0.1	0.00105	0.00758	yes
ENSG00000261609	chr16_81807800_81808400	chr16_81845000_81847400	-0.0257	0.402	0.884	no
ENSG00000261609	chr16_81807800_81808400	chr16_81848000_81850600	0.0522	0.089	0.273	no
ENSG00000261609	chr16_81807800_81808400	chr16_81852400_81855000	0.0187	0.542	0.966	no
ENSG00000261609	chr16_81807800_81808400	chr16_81856800_81862600	0.0621	0.043	0.153	no
ENSG00000261609	chr16_81807800_81808400	chr16_81863200_81864800	-0.0159	0.605	0.966	no
ENSG00000261609	chr16_81807800_81808400	chr16_81866000_81873000	0.0635	0.0385	0.14	no
ENSG00000261609	chr16_81807800_81808400	chr16_81875000_81875600	0.0701	0.0223	0.0904	no
ENSG00000261609	chr16_81807800_81808400	chr16_81876400_81877400	-0.0257	0.402	0.884	no
ENSG00000261609	chr16_81807800_81808400	chr16_81892800_81899200	0.0294	0.338	0.781	no
ENSG00000261609	chr16_81807800_81808400	chr16_81900200_81901200	0.0722	0.0186	0.0781	no
ENSG00000103121	chr16_81819400_81832400	chr16_81834000_81843000	0.125	5.04e-07	1.25e-05	yes
ENSG00000103121	chr16_81819400_81832400	chr16_81843400_81844600	0.0699	0.00506	0.0273	yes
ENSG00000103121	chr16_81819400_81832400	chr16_81845000_81847400	0.0259	0.299	0.711	no
ENSG00000103121	chr16_81819400_81832400	chr16_81848000_81850600	0.0844	0.00071	0.00551	yes
ENSG00000103121	chr16_81819400_81832400	chr16_81852400_81855000	0.0226	0.365	0.825	no
ENSG00000103121	chr16_81819400_81832400	chr16_81856800_81862600	0.0486	0.0517	0.177	no
ENSG00000103121	chr16_81819400_81832400	chr16_81863200_81864800	0.0192	0.441	0.941	no
ENSG00000103121	chr16_81819400_81832400	chr16_81866000_81873000	0.144	6.08e-09	2.75e-07	yes
ENSG00000103121	chr16_81819400_81832400	chr16_81875000_81875600	0.114	4.96e-06	8.78e-05	yes
ENSG00000103121	chr16_81819400_81832400	chr16_81876400_81877400	0.068	0.00643	0.0332	yes
ENSG00000103121	chr16_81819400_81832400	chr16_81892800_81899200	-0.00497	0.842	0.966	no
ENSG00000103121	chr16_81819400_81832400	chr16_81900200_81901200	0.0425	0.0885	0.272	no
ENSG00000135698	chr16_81819400_81832400	chr16_81834000_81843000	0.257	1.99e-09	1.03e-07	yes
ENSG00000135698	chr16_81819400_81832400	chr16_81843400_81844600	0.0924	0.0335	0.125	no
ENSG00000135698	chr16_81819400_81832400	chr16_81845000_81847400	0.0128	0.769	0.966	no
ENSG00000135698	chr16_81819400_81832400	chr16_81848000_81850600	0.109	0.0118	0.0543	no
ENSG00000135698	chr16_81819400_81832400	chr16_81852400_81855000	0.067	0.123	0.354	no
ENSG00000135698	chr16_81819400_81832400	chr16_81856800_81862600	0.151	0.000488	0.00405	yes
ENSG00000135698	chr16_81819400_81832400	chr16_81863200_81864800	-0.0185	0.671	0.966	no
ENSG00000135698	chr16_81819400_81832400	chr16_81866000_81873000	0.122	0.0049	0.0267	yes
ENSG00000135698	chr16_81819400_81832400	chr16_81875000_81875600	0.0941	0.0304	0.116	no
ENSG00000135698	chr16_81819400_81832400	chr16_81876400_81877400	0.0953	0.0283	0.11	no
ENSG00000135698	chr16_81819400_81832400	chr16_81892800_81899200	0.0281	0.518	0.966	no
ENSG00000135698	chr16_81819400_81832400	chr16_81900200_81901200	0.0887	0.0413	0.148	no
ENSG00000135698	chr16_81819400_81832400	chr16_82685000_82689000	0.163	0.000165	0.00165	yes
ENSG00000140905	chr16_81819400_81832400	chr16_81834000_81843000	0.143	0.0581	0.195	no
ENSG00000140905	chr16_81819400_81832400	chr16_81843400_81844600	0.0365	0.63	0.966	no
ENSG00000140905	chr16_81819400_81832400	chr16_81845000_81847400	-0.0473	0.532	0.966	no
ENSG00000140905	chr16_81819400_81832400	chr16_81848000_81850600	0.09	0.233	0.587	no
ENSG00000140905	chr16_81819400_81832400	chr16_81852400_81855000	-0.0334	0.659	0.966	no
ENSG00000140905	chr16_81819400_81832400	chr16_81856800_81862600	0.0668	0.377	0.845	no
ENSG00000140905	chr16_81819400_81832400	chr16_81866000_81873000	0.0239	0.752	0.966	no
ENSG00000140905	chr16_81819400_81832400	chr16_81875000_81875600	0.184	0.0141	0.0626	no
ENSG00000140905	chr16_81819400_81832400	chr16_81876400_81877400	-0.0334	0.659	0.966	no
ENSG00000140905	chr16_81819400_81832400	chr16_81892800_81899200	0.17	0.0236	0.0946	no
ENSG00000140905	chr16_81819400_81832400	chr16_81900200_81901200	-0.0473	0.532	0.966	no
ENSG00000140945	chr16_81819400_81832400	chr16_81834000_81843000	0.163	7.08e-06	0.000118	yes
ENSG00000140945	chr16_81819400_81832400	chr16_81843400_81844600	0.105	0.00398	0.0225	yes
ENSG00000140945	chr16_81819400_81832400	chr16_81845000_81847400	0.0425	0.244	0.607	no
ENSG00000140945	chr16_81819400_81832400	chr16_81848000_81850600	0.162	7.76e-06	0.000128	yes
ENSG00000140945	chr16_81819400_81832400	chr16_81852400_81855000	0.124	0.000677	0.0053	yes
ENSG00000140945	chr16_81819400_81832400	chr16_81856800_81862600	0.0932	0.0105	0.0493	yes
ENSG00000140945	chr16_81819400_81832400	chr16_81863200_81864800	0.00817	0.823	0.966	no
ENSG00000140945	chr16_81819400_81832400	chr16_81866000_81873000	0.103	0.00456	0.0251	yes
ENSG00000140945	chr16_81819400_81832400	chr16_81875000_81875600	0.048	0.189	0.496	no
ENSG00000140945	chr16_81819400_81832400	chr16_81876400_81877400	0.114	0.00181	0.0118	yes
ENSG00000140945	chr16_81819400_81832400	chr16_81892800_81899200	0.0199	0.585	0.966	no
ENSG00000140945	chr16_81819400_81832400	chr16_81900200_81901200	-0.0324	0.375	0.842	no
ENSG00000140945	chr16_81819400_81832400	chr16_82685000_82689000	0.12	0.00101	0.00738	yes
ENSG00000153815	chr16_81819400_81832400	chr16_81834000_81843000	0.112	1.56e-16	3.77e-14	yes
ENSG00000153815	chr16_81819400_81832400	chr16_81843400_81844600	0.0743	4.76e-08	1.64e-06	yes
ENSG00000153815	chr16_81819400_81832400	chr16_81845000_81847400	0.0109	0.424	0.917	no
ENSG00000153815	chr16_81819400_81832400	chr16_81848000_81850600	0.085	4.11e-10	2.56e-08	yes
ENSG00000153815	chr16_81819400_81832400	chr16_81852400_81855000	0.055	5.4e-05	0.000653	yes
ENSG00000153815	chr16_81819400_81832400	chr16_81856800_81862600	0.0748	3.9e-08	1.38e-06	yes
ENSG00000153815	chr16_81819400_81832400	chr16_81863200_81864800	0.0139	0.307	0.725	no
ENSG00000153815	chr16_81819400_81832400	chr16_81866000_81873000	0.0816	2.02e-09	1.04e-07	yes
ENSG00000153815	chr16_81819400_81832400	chr16_81875000_81875600	0.0625	4.36e-06	7.85e-05	yes
ENSG00000153815	chr16_81819400_81832400	chr16_81876400_81877400	0.0334	0.0141	0.0626	no
ENSG00000153815	chr16_81819400_81832400	chr16_81892800_81899200	0.0589	1.53e-05	0.000227	yes
ENSG00000153815	chr16_81819400_81832400	chr16_81900200_81901200	0.0456	0.000811	0.00615	no
ENSG00000166451	chr16_81819400_81832400	chr16_81834000_81843000	0.0717	0.135	0.381	no
ENSG00000166451	chr16_81819400_81832400	chr16_81843400_81844600	0.0417	0.385	0.858	no
ENSG00000166451	chr16_81819400_81832400	chr16_81845000_81847400	0.051	0.288	0.691	no
ENSG00000166451	chr16_81819400_81832400	chr16_81848000_81850600	0.151	0.00155	0.0105	yes
ENSG00000166451	chr16_81819400_81832400	chr16_81852400_81855000	0.131	0.00609	0.0317	yes
ENSG00000166451	chr16_81819400_81832400	chr16_81856800_81862600	0.0805	0.0931	0.283	no
ENSG00000166451	chr16_81819400_81832400	chr16_81863200_81864800	-0.0261	0.587	0.966	no
ENSG00000166451	chr16_81819400_81832400	chr16_81866000_81873000	0.166	0.000482	0.00401	yes
ENSG00000166451	chr16_81819400_81832400	chr16_81875000_81875600	0.131	0.00626	0.0325	yes
ENSG00000166451	chr16_81819400_81832400	chr16_81876400_81877400	0.0874	0.0682	0.221	no
ENSG00000166451	chr16_81819400_81832400	chr16_81892800_81899200	-0.0419	0.383	0.854	no
ENSG00000166451	chr16_81819400_81832400	chr16_81900200_81901200	0.169	0.00039	0.00336	yes
ENSG00000166454	chr16_81819400_81832400	chr16_81834000_81843000	0.166	0.00047	0.00392	yes
ENSG00000166454	chr16_81819400_81832400	chr16_81843400_81844600	0.0473	0.323	0.754	no
ENSG00000166454	chr16_81819400_81832400	chr16_81845000_81847400	0.0725	0.129	0.368	no
ENSG00000166454	chr16_81819400_81832400	chr16_81848000_81850600	0.0709	0.138	0.388	no
ENSG00000166454	chr16_81819400_81832400	chr16_81852400_81855000	-0.0464	0.332	0.77	no
ENSG00000166454	chr16_81819400_81832400	chr16_81856800_81862600	0.198	3e-05	0.000399	yes
ENSG00000166454	chr16_81819400_81832400	chr16_81863200_81864800	-0.0267	0.578	0.966	no
ENSG00000166454	chr16_81819400_81832400	chr16_81866000_81873000	0.134	0.00501	0.0271	yes
ENSG00000166454	chr16_81819400_81832400	chr16_81875000_81875600	0.042	0.38	0.85	no
ENSG00000166454	chr16_81819400_81832400	chr16_81876400_81877400	0.236	5.73e-07	1.4e-05	yes
ENSG00000166454	chr16_81819400_81832400	chr16_81892800_81899200	0.065	0.174	0.465	no
ENSG00000166454	chr16_81819400_81832400	chr16_81900200_81901200	0.103	0.0313	0.119	no
ENSG00000166455	chr16_81819400_81832400	chr16_81834000_81843000	0.145	0.126	0.361	no
ENSG00000166455	chr16_81819400_81832400	chr16_81843400_81844600	0.267	0.00419	0.0235	yes
ENSG00000166455	chr16_81819400_81832400	chr16_81845000_81847400	-0.0697	0.463	0.966	no
ENSG00000166455	chr16_81819400_81832400	chr16_81848000_81850600	0.0461	0.628	0.966	no
ENSG00000166455	chr16_81819400_81832400	chr16_81852400_81855000	0.0944	0.32	0.749	no
ENSG00000166455	chr16_81819400_81832400	chr16_81856800_81862600	0.167	0.0779	0.246	no
ENSG00000166455	chr16_81819400_81832400	chr16_81866000_81873000	0.152	0.108	0.32	no
ENSG00000166455	chr16_81819400_81832400	chr16_81875000_81875600	0.0461	0.628	0.966	no
ENSG00000166455	chr16_81819400_81832400	chr16_81876400_81877400	0.182	0.0537	0.183	no
ENSG00000166455	chr16_81819400_81832400	chr16_81892800_81899200	-0.123	0.194	0.508	no
ENSG00000166455	chr16_81819400_81832400	chr16_81900200_81901200	0.0944	0.32	0.749	no
ENSG00000197943	chr16_81819400_81832400	chr16_81834000_81843000	0.0968	1.42e-21	7.01e-19	yes
ENSG00000197943	chr16_81819400_81832400	chr16_81843400_81844600	0.0691	1.08e-11	1e-09	yes
ENSG00000197943	chr16_81819400_81832400	chr16_81845000_81847400	-0.00161	0.874	0.966	no
ENSG00000197943	chr16_81819400_81832400	chr16_81848000_81850600	0.0642	2.63e-10	1.72e-08	yes
ENSG00000197943	chr16_81819400_81832400	chr16_81852400_81855000	0.0382	0.000169	0.00169	no
ENSG00000197943	chr16_81819400_81832400	chr16_81856800_81862600	0.0716	1.84e-12	2.05e-10	yes
ENSG00000197943	chr16_81819400_81832400	chr16_81863200_81864800	0.0269	0.00823	0.0405	no
ENSG00000197943	chr16_81819400_81832400	chr16_81866000_81873000	0.065	1.62e-10	1.12e-08	yes
ENSG00000197943	chr16_81819400_81832400	chr16_81875000_81875600	0.073	6.59e-13	8.09e-11	yes
ENSG00000197943	chr16_81819400_81832400	chr16_81876400_81877400	0.0378	2e-04	0.00193	no
ENSG00000197943	chr16_81819400_81832400	chr16_81892800_81899200	0.0275	0.0068	0.0347	no
ENSG00000197943	chr16_81819400_81832400	chr16_81900200_81901200	0.0434	2e-05	0.000285	no
ENSG00000197943	chr16_81819400_81832400	chr16_82685000_82689000	0.0816	9.16e-16	1.94e-13	yes
ENSG00000261609	chr16_81819400_81832400	chr16_81834000_81843000	0.12	8.9e-05	0.00099	yes
ENSG00000261609	chr16_81819400_81832400	chr16_81843400_81844600	0.0175	0.569	0.966	no
ENSG00000261609	chr16_81819400_81832400	chr16_81845000_81847400	0.00867	0.778	0.966	no
ENSG00000261609	chr16_81819400_81832400	chr16_81848000_81850600	0.085	0.00552	0.0293	yes
ENSG00000261609	chr16_81819400_81832400	chr16_81852400_81855000	0.0165	0.59	0.966	no
ENSG00000261609	chr16_81819400_81832400	chr16_81856800_81862600	0.0759	0.0133	0.0595	no
ENSG00000261609	chr16_81819400_81832400	chr16_81863200_81864800	-0.0263	0.391	0.868	no
ENSG00000261609	chr16_81819400_81832400	chr16_81866000_81873000	0.0862	0.00491	0.0267	yes
ENSG00000261609	chr16_81819400_81832400	chr16_81875000_81875600	0.101	0.000946	0.00697	yes
ENSG00000261609	chr16_81819400_81832400	chr16_81876400_81877400	0.0599	0.0507	0.175	no
ENSG00000261609	chr16_81819400_81832400	chr16_81892800_81899200	0.0399	0.194	0.507	no
ENSG00000261609	chr16_81819400_81832400	chr16_81900200_81901200	0.0876	0.00425	0.0237	yes
ENSG00000103121	chr16_81834000_81843000	chr16_81843400_81844600	0.097	9.92e-05	0.00108	yes
ENSG00000103121	chr16_81834000_81843000	chr16_81845000_81847400	0.0221	0.376	0.843	no
ENSG00000103121	chr16_81834000_81843000	chr16_81848000_81850600	0.0821	0.001	0.0073	yes
ENSG00000103121	chr16_81834000_81843000	chr16_81852400_81855000	-0.000178	0.994	0.995	no
ENSG00000103121	chr16_81834000_81843000	chr16_81856800_81862600	0.0711	0.00437	0.0243	yes
ENSG00000103121	chr16_81834000_81843000	chr16_81863200_81864800	-0.0197	0.431	0.927	no
ENSG00000103121	chr16_81834000_81843000	chr16_81866000_81873000	0.132	1.1e-07	3.39e-06	yes
ENSG00000103121	chr16_81834000_81843000	chr16_81875000_81875600	0.132	1.04e-07	3.23e-06	yes
ENSG00000103121	chr16_81834000_81843000	chr16_81876400_81877400	0.0797	0.00139	0.00957	yes
ENSG00000103121	chr16_81834000_81843000	chr16_81892800_81899200	0.136	4.92e-08	1.69e-06	yes
ENSG00000103121	chr16_81834000_81843000	chr16_81900200_81901200	0.132	1.22e-07	3.7e-06	yes
ENSG00000135698	chr16_81834000_81843000	chr16_81843400_81844600	0.164	0.00015	0.00153	yes
ENSG00000135698	chr16_81834000_81843000	chr16_81845000_81847400	0.0128	0.769	0.966	no
ENSG00000135698	chr16_81834000_81843000	chr16_81848000_81850600	0.109	0.0118	0.0543	no
ENSG00000135698	chr16_81834000_81843000	chr16_81852400_81855000	0.067	0.123	0.354	no
ENSG00000135698	chr16_81834000_81843000	chr16_81856800_81862600	0.0859	0.0482	0.168	no
ENSG00000135698	chr16_81834000_81843000	chr16_81863200_81864800	-0.0185	0.671	0.966	no
ENSG00000135698	chr16_81834000_81843000	chr16_81866000_81873000	0.146	0.000729	0.00563	yes
ENSG00000135698	chr16_81834000_81843000	chr16_81875000_81875600	0.123	0.00457	0.0252	yes
ENSG00000135698	chr16_81834000_81843000	chr16_81876400_81877400	0.0567	0.192	0.504	no
ENSG00000135698	chr16_81834000_81843000	chr16_81892800_81899200	0.224	1.8e-07	5.19e-06	yes
ENSG00000135698	chr16_81834000_81843000	chr16_81900200_81901200	0.135	0.0019	0.0123	yes
ENSG00000135698	chr16_81834000_81843000	chr16_82685000_82689000	0.194	6.79e-06	0.000114	yes
ENSG00000140905	chr16_81834000_81843000	chr16_81843400_81844600	0.111	0.141	0.394	no
ENSG00000140905	chr16_81834000_81843000	chr16_81845000_81847400	-0.0463	0.54	0.966	no
ENSG00000140905	chr16_81834000_81843000	chr16_81848000_81850600	0.162	0.0311	0.118	no
ENSG00000140905	chr16_81834000_81843000	chr16_81852400_81855000	-0.0327	0.666	0.966	no
ENSG00000140905	chr16_81834000_81843000	chr16_81856800_81862600	-0.00853	0.91	0.966	no
ENSG00000140905	chr16_81834000_81843000	chr16_81866000_81873000	0.162	0.0311	0.118	no
ENSG00000140905	chr16_81834000_81843000	chr16_81875000_81875600	0.191	0.0109	0.0507	no
ENSG00000140905	chr16_81834000_81843000	chr16_81876400_81877400	-0.0327	0.666	0.966	no
ENSG00000140905	chr16_81834000_81843000	chr16_81892800_81899200	0.261	0.00045	0.00378	yes
ENSG00000140905	chr16_81834000_81843000	chr16_81900200_81901200	0.1	0.185	0.488	no
ENSG00000140945	chr16_81834000_81843000	chr16_81843400_81844600	0.113	0.00196	0.0126	yes
ENSG00000140945	chr16_81834000_81843000	chr16_81845000_81847400	0.0874	0.0164	0.0706	no
ENSG00000140945	chr16_81834000_81843000	chr16_81848000_81850600	0.206	1.17e-08	4.86e-07	yes
ENSG00000140945	chr16_81834000_81843000	chr16_81852400_81855000	-0.00956	0.793	0.966	no
ENSG00000140945	chr16_81834000_81843000	chr16_81856800_81862600	0.0636	0.0809	0.253	no
ENSG00000140945	chr16_81834000_81843000	chr16_81863200_81864800	-0.0343	0.348	0.797	no
ENSG00000140945	chr16_81834000_81843000	chr16_81866000_81873000	0.0775	0.0334	0.125	no
ENSG00000140945	chr16_81834000_81843000	chr16_81875000_81875600	0.113	0.00196	0.0126	yes
ENSG00000140945	chr16_81834000_81843000	chr16_81876400_81877400	0.119	0.00103	0.00747	yes
ENSG00000140945	chr16_81834000_81843000	chr16_81892800_81899200	0.071	0.0515	0.177	no
ENSG00000140945	chr16_81834000_81843000	chr16_81900200_81901200	0.0668	0.0669	0.218	no
ENSG00000140945	chr16_81834000_81843000	chr16_82685000_82689000	0.107	0.00337	0.0196	yes
ENSG00000153815	chr16_81834000_81843000	chr16_81843400_81844600	0.0847	4.66e-10	2.86e-08	yes
ENSG00000153815	chr16_81834000_81843000	chr16_81845000_81847400	0.0373	0.00621	0.0323	no
ENSG00000153815	chr16_81834000_81843000	chr16_81848000_81850600	0.0656	1.44e-06	3.07e-05	yes
ENSG00000153815	chr16_81834000_81843000	chr16_81852400_81855000	0.0192	0.159	0.434	no
ENSG00000153815	chr16_81834000_81843000	chr16_81856800_81862600	0.044	0.00125	0.00874	no
ENSG00000153815	chr16_81834000_81843000	chr16_81863200_81864800	0.0286	0.0358	0.132	no
ENSG00000153815	chr16_81834000_81843000	chr16_81866000_81873000	0.0785	7.72e-09	3.39e-07	yes
ENSG00000153815	chr16_81834000_81843000	chr16_81875000_81875600	0.0751	3.42e-08	1.23e-06	yes
ENSG00000153815	chr16_81834000_81843000	chr16_81876400_81877400	0.029	0.033	0.124	no
ENSG00000153815	chr16_81834000_81843000	chr16_81892800_81899200	0.0755	2.9e-08	1.07e-06	yes
ENSG00000153815	chr16_81834000_81843000	chr16_81900200_81901200	0.0479	0.000433	0.00367	no
ENSG00000166451	chr16_81834000_81843000	chr16_81843400_81844600	0.101	0.0348	0.129	no
ENSG00000166451	chr16_81834000_81843000	chr16_81845000_81847400	0.0491	0.306	0.724	no
ENSG00000166451	chr16_81834000_81843000	chr16_81848000_81850600	0.118	0.0139	0.0617	no
ENSG00000166451	chr16_81834000_81843000	chr16_81852400_81855000	0.0697	0.146	0.406	no
ENSG00000166451	chr16_81834000_81843000	chr16_81856800_81862600	0.102	0.0335	0.125	no
ENSG00000166451	chr16_81834000_81843000	chr16_81863200_81864800	-0.0266	0.58	0.966	no
ENSG00000166451	chr16_81834000_81843000	chr16_81866000_81873000	0.0803	0.0941	0.286	no
ENSG00000166451	chr16_81834000_81843000	chr16_81875000_81875600	0.157	0.00104	0.00754	yes
ENSG00000166451	chr16_81834000_81843000	chr16_81876400_81877400	0.0212	0.658	0.966	no
ENSG00000166451	chr16_81834000_81843000	chr16_81892800_81899200	0.0955	0.0462	0.162	no
ENSG00000166451	chr16_81834000_81843000	chr16_81900200_81901200	0.0037	0.939	0.966	no
ENSG00000166454	chr16_81834000_81843000	chr16_81843400_81844600	0.267	1.29e-08	5.29e-07	yes
ENSG00000166454	chr16_81834000_81843000	chr16_81845000_81847400	0.0697	0.145	0.403	no
ENSG00000166454	chr16_81834000_81843000	chr16_81848000_81850600	0.0368	0.442	0.942	no
ENSG00000166454	chr16_81834000_81843000	chr16_81852400_81855000	0.0086	0.857	0.966	no
ENSG00000166454	chr16_81834000_81843000	chr16_81856800_81862600	0.162	0.000666	0.00522	yes
ENSG00000166454	chr16_81834000_81843000	chr16_81863200_81864800	-0.0274	0.566	0.966	no
ENSG00000166454	chr16_81834000_81843000	chr16_81866000_81873000	0.126	0.00814	0.0402	yes
ENSG00000166454	chr16_81834000_81843000	chr16_81875000_81875600	0.0055	0.908	0.966	no
ENSG00000166454	chr16_81834000_81843000	chr16_81876400_81877400	0.144	0.00245	0.0152	yes
ENSG00000166454	chr16_81834000_81843000	chr16_81892800_81899200	0.0605	0.206	0.531	no
ENSG00000166454	chr16_81834000_81843000	chr16_81900200_81901200	0.0988	0.0385	0.14	no
ENSG00000166455	chr16_81834000_81843000	chr16_81843400_81844600	0.196	0.0376	0.138	no
ENSG00000166455	chr16_81834000_81843000	chr16_81845000_81847400	-0.0565	0.552	0.966	no
ENSG00000166455	chr16_81834000_81843000	chr16_81848000_81850600	0.2	0.0337	0.126	no
ENSG00000166455	chr16_81834000_81843000	chr16_81852400_81855000	-0.0565	0.552	0.966	no
ENSG00000166455	chr16_81834000_81843000	chr16_81856800_81862600	0.342	0.00021	0.00202	yes
ENSG00000166455	chr16_81834000_81843000	chr16_81866000_81873000	0.236	0.0118	0.0541	no
ENSG00000166455	chr16_81834000_81843000	chr16_81875000_81875600	0.0972	0.306	0.723	no
ENSG00000166455	chr16_81834000_81843000	chr16_81876400_81877400	0.225	0.0168	0.072	no
ENSG00000166455	chr16_81834000_81843000	chr16_81892800_81899200	0.121	0.201	0.522	no
ENSG00000166455	chr16_81834000_81843000	chr16_81900200_81901200	-0.0565	0.552	0.966	no
ENSG00000197943	chr16_81834000_81843000	chr16_81843400_81844600	0.084	1.28e-16	3.16e-14	yes
ENSG00000197943	chr16_81834000_81843000	chr16_81845000_81847400	0.00931	0.36	0.818	no
ENSG00000197943	chr16_81834000_81843000	chr16_81848000_81850600	0.0462	5.52e-06	9.59e-05	no
ENSG00000197943	chr16_81834000_81843000	chr16_81852400_81855000	0.0166	0.102	0.305	no
ENSG00000197943	chr16_81834000_81843000	chr16_81856800_81862600	0.0485	1.85e-06	3.8e-05	no
ENSG00000197943	chr16_81834000_81843000	chr16_81863200_81864800	0.00478	0.638	0.966	no
ENSG00000197943	chr16_81834000_81843000	chr16_81866000_81873000	0.0713	2.26e-12	2.47e-10	yes
ENSG00000197943	chr16_81834000_81843000	chr16_81875000_81875600	0.0685	1.55e-11	1.39e-09	yes
ENSG00000197943	chr16_81834000_81843000	chr16_81876400_81877400	0.0366	0.000321	0.00286	no
ENSG00000197943	chr16_81834000_81843000	chr16_81892800_81899200	0.061	1.91e-09	9.96e-08	yes
ENSG00000197943	chr16_81834000_81843000	chr16_81900200_81901200	0.0422	3.37e-05	0.00044	no
ENSG00000197943	chr16_81834000_81843000	chr16_82685000_82689000	0.0807	1.87e-15	3.77e-13	yes
ENSG00000261609	chr16_81834000_81843000	chr16_81843400_81844600	0.111	0.000289	0.00262	yes
ENSG00000261609	chr16_81834000_81843000	chr16_81845000_81847400	0.00227	0.941	0.966	no
ENSG00000261609	chr16_81834000_81843000	chr16_81848000_81850600	0.067	0.0288	0.111	no
ENSG00000261609	chr16_81834000_81843000	chr16_81852400_81855000	-0.0161	0.6	0.966	no
ENSG00000261609	chr16_81834000_81843000	chr16_81856800_81862600	0.0232	0.449	0.952	no
ENSG00000261609	chr16_81834000_81843000	chr16_81863200_81864800	-0.0285	0.353	0.806	no
ENSG00000261609	chr16_81834000_81843000	chr16_81866000_81873000	0.0894	0.0035	0.0203	yes
ENSG00000261609	chr16_81834000_81843000	chr16_81875000_81875600	0.134	1.16e-05	0.00018	yes
ENSG00000261609	chr16_81834000_81843000	chr16_81876400_81877400	0.0265	0.389	0.864	no
ENSG00000261609	chr16_81834000_81843000	chr16_81892800_81899200	0.147	1.47e-06	3.11e-05	yes
ENSG00000261609	chr16_81834000_81843000	chr16_81900200_81901200	0.0197	0.52	0.966	no
ENSG00000103121	chr16_81843400_81844600	chr16_81845000_81847400	0.0792	0.00149	0.0101	yes
ENSG00000103121	chr16_81843400_81844600	chr16_81848000_81850600	0.0569	0.0226	0.0915	no
ENSG00000103121	chr16_81843400_81844600	chr16_81852400_81855000	0.0113	0.65	0.966	no
ENSG00000103121	chr16_81843400_81844600	chr16_81856800_81862600	0.00175	0.944	0.966	no
ENSG00000103121	chr16_81843400_81844600	chr16_81863200_81864800	-0.0106	0.671	0.966	no
ENSG00000103121	chr16_81843400_81844600	chr16_81866000_81873000	0.0578	0.0206	0.0848	no
ENSG00000103121	chr16_81843400_81844600	chr16_81875000_81875600	0.0703	0.00482	0.0263	yes
ENSG00000103121	chr16_81843400_81844600	chr16_81876400_81877400	0.123	7.28e-07	1.71e-05	yes
ENSG00000103121	chr16_81843400_81844600	chr16_81892800_81899200	0.0585	0.0191	0.08	no
ENSG00000103121	chr16_81843400_81844600	chr16_81900200_81901200	0.0223	0.373	0.839	no
ENSG00000135698	chr16_81843400_81844600	chr16_81845000_81847400	0.0662	0.128	0.365	no
ENSG00000135698	chr16_81843400_81844600	chr16_81848000_81850600	0.115	0.00826	0.0406	yes
ENSG00000135698	chr16_81843400_81844600	chr16_81852400_81855000	-0.0226	0.604	0.966	no
ENSG00000135698	chr16_81843400_81844600	chr16_81856800_81862600	-0.0242	0.578	0.966	no
ENSG00000135698	chr16_81843400_81844600	chr16_81863200_81864800	-0.0101	0.817	0.966	no
ENSG00000135698	chr16_81843400_81844600	chr16_81866000_81873000	0.106	0.0144	0.0634	no
ENSG00000135698	chr16_81843400_81844600	chr16_81875000_81875600	0.0513	0.238	0.596	no
ENSG00000135698	chr16_81843400_81844600	chr16_81876400_81877400	0.0309	0.477	0.966	no
ENSG00000135698	chr16_81843400_81844600	chr16_81892800_81899200	0.0689	0.113	0.331	no
ENSG00000135698	chr16_81843400_81844600	chr16_81900200_81901200	0.0484	0.266	0.65	no
ENSG00000135698	chr16_81843400_81844600	chr16_82685000_82689000	0.14	0.00125	0.00873	yes
ENSG00000140905	chr16_81843400_81844600	chr16_81845000_81847400	-0.0247	0.744	0.966	no
ENSG00000140905	chr16_81843400_81844600	chr16_81848000_81850600	-0.0566	0.454	0.958	no
ENSG00000140905	chr16_81843400_81844600	chr16_81852400_81855000	0.326	9.72e-06	0.000155	yes
ENSG00000140905	chr16_81843400_81844600	chr16_81856800_81862600	-0.047	0.535	0.966	no
ENSG00000140905	chr16_81843400_81844600	chr16_81866000_81873000	0.166	0.0271	0.106	no
ENSG00000140905	chr16_81843400_81844600	chr16_81875000_81875600	0.142	0.0591	0.197	no
ENSG00000140905	chr16_81843400_81844600	chr16_81876400_81877400	-0.0174	0.818	0.966	no
ENSG00000140905	chr16_81843400_81844600	chr16_81892800_81899200	0.0988	0.191	0.501	no
ENSG00000140905	chr16_81843400_81844600	chr16_81900200_81901200	-0.0247	0.744	0.966	no
ENSG00000140945	chr16_81843400_81844600	chr16_81845000_81847400	0.114	0.00165	0.011	yes
ENSG00000140945	chr16_81843400_81844600	chr16_81848000_81850600	0.165	5.35e-06	9.34e-05	yes
ENSG00000140945	chr16_81843400_81844600	chr16_81852400_81855000	0.0885	0.0151	0.0661	no
ENSG00000140945	chr16_81843400_81844600	chr16_81856800_81862600	0.0432	0.236	0.591	no
ENSG00000140945	chr16_81843400_81844600	chr16_81863200_81864800	-0.0192	0.599	0.966	no
ENSG00000140945	chr16_81843400_81844600	chr16_81866000_81873000	0.143	8.2e-05	0.000925	yes
ENSG00000140945	chr16_81843400_81844600	chr16_81875000_81875600	0.0176	0.631	0.966	no
ENSG00000140945	chr16_81843400_81844600	chr16_81876400_81877400	0.136	0.000179	0.00176	yes
ENSG00000140945	chr16_81843400_81844600	chr16_81892800_81899200	-0.038	0.298	0.708	no
ENSG00000140945	chr16_81843400_81844600	chr16_81900200_81901200	-0.0175	0.632	0.966	no
ENSG00000140945	chr16_81843400_81844600	chr16_82685000_82689000	0.102	0.00488	0.0266	yes
ENSG00000153815	chr16_81843400_81844600	chr16_81845000_81847400	0.0185	0.176	0.469	no
ENSG00000153815	chr16_81843400_81844600	chr16_81848000_81850600	0.0646	2.05e-06	4.14e-05	yes
ENSG00000153815	chr16_81843400_81844600	chr16_81852400_81855000	0.0281	0.039	0.142	no
ENSG00000153815	chr16_81843400_81844600	chr16_81856800_81862600	0.0236	0.0838	0.261	no
ENSG00000153815	chr16_81843400_81844600	chr16_81863200_81864800	0.0564	3.38e-05	0.000441	yes
ENSG00000153815	chr16_81843400_81844600	chr16_81866000_81873000	0.0921	1.21e-11	1.12e-09	yes
ENSG00000153815	chr16_81843400_81844600	chr16_81875000_81875600	0.0376	0.00582	0.0306	no
ENSG00000153815	chr16_81843400_81844600	chr16_81876400_81877400	0.068	5.7e-07	1.39e-05	yes
ENSG00000153815	chr16_81843400_81844600	chr16_81892800_81899200	0.0467	0.000602	0.00481	no
ENSG00000153815	chr16_81843400_81844600	chr16_81900200_81901200	0.00548	0.688	0.966	no
ENSG00000166451	chr16_81843400_81844600	chr16_81845000_81847400	-0.0187	0.697	0.966	no
ENSG00000166451	chr16_81843400_81844600	chr16_81848000_81850600	0.0722	0.132	0.375	no
ENSG00000166451	chr16_81843400_81844600	chr16_81852400_81855000	-0.0266	0.58	0.966	no
ENSG00000166451	chr16_81843400_81844600	chr16_81856800_81862600	0.104	0.0291	0.112	no
ENSG00000166451	chr16_81843400_81844600	chr16_81863200_81864800	-0.0153	0.751	0.966	no
ENSG00000166451	chr16_81843400_81844600	chr16_81866000_81873000	0.0235	0.625	0.966	no
ENSG00000166451	chr16_81843400_81844600	chr16_81875000_81875600	0.095	0.0475	0.166	no
ENSG00000166451	chr16_81843400_81844600	chr16_81876400_81877400	0.0764	0.111	0.326	no
ENSG00000166451	chr16_81843400_81844600	chr16_81892800_81899200	0.01	0.835	0.966	no
ENSG00000166451	chr16_81843400_81844600	chr16_81900200_81901200	-0.0287	0.55	0.966	no
ENSG00000166454	chr16_81843400_81844600	chr16_81845000_81847400	-0.0166	0.728	0.966	no
ENSG00000166454	chr16_81843400_81844600	chr16_81848000_81850600	0.0216	0.651	0.966	no
ENSG00000166454	chr16_81843400_81844600	chr16_81852400_81855000	-0.0289	0.546	0.966	no
ENSG00000166454	chr16_81843400_81844600	chr16_81856800_81862600	0.0565	0.237	0.594	no
ENSG00000166454	chr16_81843400_81844600	chr16_81863200_81864800	-0.0166	0.728	0.966	no
ENSG00000166454	chr16_81843400_81844600	chr16_81866000_81873000	0.0669	0.162	0.44	no
ENSG00000166454	chr16_81843400_81844600	chr16_81875000_81875600	0.0406	0.396	0.875	no
ENSG00000166454	chr16_81843400_81844600	chr16_81876400_81877400	0.0864	0.0706	0.227	no
ENSG00000166454	chr16_81843400_81844600	chr16_81892800_81899200	-0.0394	0.41	0.897	no
ENSG00000166454	chr16_81843400_81844600	chr16_81900200_81901200	0.0799	0.0946	0.287	no
ENSG00000166455	chr16_81843400_81844600	chr16_81845000_81847400	-0.0441	0.643	0.966	no
ENSG00000166455	chr16_81843400_81844600	chr16_81848000_81850600	0.0395	0.678	0.966	no
ENSG00000166455	chr16_81843400_81844600	chr16_81852400_81855000	-0.0441	0.643	0.966	no
ENSG00000166455	chr16_81843400_81844600	chr16_81856800_81862600	0.0554	0.56	0.966	no
ENSG00000166455	chr16_81843400_81844600	chr16_81866000_81873000	0.256	0.00623	0.0324	yes
ENSG00000166455	chr16_81843400_81844600	chr16_81875000_81875600	0.0395	0.678	0.966	no
ENSG00000166455	chr16_81843400_81844600	chr16_81876400_81877400	-0.031	0.744	0.966	no
ENSG00000166455	chr16_81843400_81844600	chr16_81892800_81899200	0.0554	0.56	0.966	no
ENSG00000166455	chr16_81843400_81844600	chr16_81900200_81901200	-0.0441	0.643	0.966	no
ENSG00000197943	chr16_81843400_81844600	chr16_81845000_81847400	0.0089	0.382	0.853	no
ENSG00000197943	chr16_81843400_81844600	chr16_81848000_81850600	0.0477	2.71e-06	5.26e-05	no
ENSG00000197943	chr16_81843400_81844600	chr16_81852400_81855000	0.0109	0.284	0.683	no
ENSG00000197943	chr16_81843400_81844600	chr16_81856800_81862600	0.0287	0.00485	0.0264	no
ENSG00000197943	chr16_81843400_81844600	chr16_81863200_81864800	0.0314	0.00203	0.013	no
ENSG00000197943	chr16_81843400_81844600	chr16_81866000_81873000	0.0644	2.35e-10	1.56e-08	yes
ENSG00000197943	chr16_81843400_81844600	chr16_81875000_81875600	0.0442	1.41e-05	0.000212	no
ENSG00000197943	chr16_81843400_81844600	chr16_81876400_81877400	0.0282	0.00561	0.0297	no
ENSG00000197943	chr16_81843400_81844600	chr16_81892800_81899200	0.0479	2.47e-06	4.86e-05	no
ENSG00000197943	chr16_81843400_81844600	chr16_81900200_81901200	0.0153	0.133	0.375	no
ENSG00000197943	chr16_81843400_81844600	chr16_82685000_82689000	0.0428	2.61e-05	0.000356	no
ENSG00000261609	chr16_81843400_81844600	chr16_81845000_81847400	0.0191	0.533	0.966	no
ENSG00000261609	chr16_81843400_81844600	chr16_81848000_81850600	0.0873	0.00439	0.0244	yes
ENSG00000261609	chr16_81843400_81844600	chr16_81852400_81855000	0.0247	0.421	0.913	no
ENSG00000261609	chr16_81843400_81844600	chr16_81856800_81862600	0.0564	0.0659	0.215	no
ENSG00000261609	chr16_81843400_81844600	chr16_81863200_81864800	-0.0144	0.638	0.966	no
ENSG00000261609	chr16_81843400_81844600	chr16_81866000_81873000	0.0416	0.175	0.467	no
ENSG00000261609	chr16_81843400_81844600	chr16_81875000_81875600	0.0637	0.0378	0.138	no
ENSG00000261609	chr16_81843400_81844600	chr16_81876400_81877400	0.0616	0.0444	0.157	no
ENSG00000261609	chr16_81843400_81844600	chr16_81892800_81899200	0.066	0.0314	0.119	no
ENSG00000261609	chr16_81843400_81844600	chr16_81900200_81901200	0.0316	0.303	0.719	no
ENSG00000103121	chr16_81845000_81847400	chr16_81848000_81850600	0.0657	0.00846	0.0414	yes
ENSG00000103121	chr16_81845000_81847400	chr16_81852400_81855000	-0.00911	0.715	0.966	no
ENSG00000103121	chr16_81845000_81847400	chr16_81856800_81862600	-0.0229	0.36	0.817	no
ENSG00000103121	chr16_81845000_81847400	chr16_81863200_81864800	-0.00469	0.851	0.966	no
ENSG00000103121	chr16_81845000_81847400	chr16_81866000_81873000	0.00714	0.775	0.966	no
ENSG00000103121	chr16_81845000_81847400	chr16_81875000_81875600	0.0514	0.0394	0.143	no
ENSG00000103121	chr16_81845000_81847400	chr16_81876400_81877400	-0.00999	0.689	0.966	no
ENSG00000103121	chr16_81845000_81847400	chr16_81892800_81899200	-0.0157	0.528	0.966	no
ENSG00000103121	chr16_81845000_81847400	chr16_81900200_81901200	-0.00743	0.766	0.966	no
ENSG00000135698	chr16_81845000_81847400	chr16_81848000_81850600	0.0726	0.0949	0.288	no
ENSG00000135698	chr16_81845000_81847400	chr16_81852400_81855000	-0.00952	0.827	0.966	no
ENSG00000135698	chr16_81845000_81847400	chr16_81856800_81862600	-0.0251	0.564	0.966	no
ENSG00000135698	chr16_81845000_81847400	chr16_81863200_81864800	-0.00424	0.922	0.966	no
ENSG00000135698	chr16_81845000_81847400	chr16_81866000_81873000	-0.0222	0.611	0.966	no
ENSG00000135698	chr16_81845000_81847400	chr16_81875000_81875600	-0.0183	0.674	0.966	no
ENSG00000135698	chr16_81845000_81847400	chr16_81876400_81877400	0.13	0.00273	0.0166	yes
ENSG00000135698	chr16_81845000_81847400	chr16_81892800_81899200	0.106	0.015	0.0656	no
ENSG00000135698	chr16_81845000_81847400	chr16_81900200_81901200	-0.0113	0.795	0.966	no
ENSG00000135698	chr16_81845000_81847400	chr16_82685000_82689000	0.136	0.00167	0.0111	yes
ENSG00000140905	chr16_81845000_81847400	chr16_81848000_81850600	-0.0262	0.73	0.966	no
ENSG00000140905	chr16_81845000_81847400	chr16_81852400_81855000	-0.00806	0.915	0.966	no
ENSG00000140905	chr16_81845000_81847400	chr16_81856800_81862600	0.253	0.000695	0.00541	yes
ENSG00000140905	chr16_81845000_81847400	chr16_81866000_81873000	-0.0262	0.73	0.966	no
ENSG00000140905	chr16_81845000_81847400	chr16_81875000_81875600	-0.0288	0.703	0.966	no
ENSG00000140905	chr16_81845000_81847400	chr16_81876400_81877400	-0.00806	0.915	0.966	no
ENSG00000140905	chr16_81845000_81847400	chr16_81892800_81899200	-0.02	0.791	0.966	no
ENSG00000140905	chr16_81845000_81847400	chr16_81900200_81901200	-0.0114	0.88	0.966	no
ENSG00000140945	chr16_81845000_81847400	chr16_81848000_81850600	0.151	3.29e-05	0.000431	yes
ENSG00000140945	chr16_81845000_81847400	chr16_81852400_81855000	-0.0112	0.758	0.966	no
ENSG00000140945	chr16_81845000_81847400	chr16_81856800_81862600	-0.0217	0.552	0.966	no
ENSG00000140945	chr16_81845000_81847400	chr16_81863200_81864800	-0.00868	0.812	0.966	no
ENSG00000140945	chr16_81845000_81847400	chr16_81866000_81873000	-0.0238	0.514	0.966	no
ENSG00000140945	chr16_81845000_81847400	chr16_81875000_81875600	0.0469	0.199	0.517	no
ENSG00000140945	chr16_81845000_81847400	chr16_81876400_81877400	-0.0118	0.747	0.966	no
ENSG00000140945	chr16_81845000_81847400	chr16_81892800_81899200	-0.0172	0.638	0.966	no
ENSG00000140945	chr16_81845000_81847400	chr16_81900200_81901200	-0.00792	0.828	0.966	no
ENSG00000140945	chr16_81845000_81847400	chr16_82685000_82689000	0.136	0.000182	0.00179	yes
ENSG00000153815	chr16_81845000_81847400	chr16_81848000_81850600	0.0305	0.0249	0.0989	no
ENSG00000153815	chr16_81845000_81847400	chr16_81852400_81855000	0.0102	0.452	0.956	no
ENSG00000153815	chr16_81845000_81847400	chr16_81856800_81862600	-0.000787	0.954	0.967	no
ENSG00000153815	chr16_81845000_81847400	chr16_81863200_81864800	-0.00654	0.631	0.966	no
ENSG00000153815	chr16_81845000_81847400	chr16_81866000_81873000	0.00455	0.738	0.966	no
ENSG00000153815	chr16_81845000_81847400	chr16_81875000_81875600	0.0293	0.0317	0.12	no
ENSG00000153815	chr16_81845000_81847400	chr16_81876400_81877400	0.0135	0.322	0.751	no
ENSG00000153815	chr16_81845000_81847400	chr16_81892800_81899200	0.0251	0.0651	0.213	no
ENSG00000153815	chr16_81845000_81847400	chr16_81900200_81901200	-0.00812	0.551	0.966	no
ENSG00000166451	chr16_81845000_81847400	chr16_81848000_81850600	-0.0218	0.65	0.966	no
ENSG00000166451	chr16_81845000_81847400	chr16_81852400_81855000	-0.00983	0.838	0.966	no
ENSG00000166451	chr16_81845000_81847400	chr16_81856800_81862600	-0.023	0.632	0.966	no
ENSG00000166451	chr16_81845000_81847400	chr16_81863200_81864800	-0.00565	0.906	0.966	no
ENSG00000166451	chr16_81845000_81847400	chr16_81866000_81873000	-0.0226	0.638	0.966	no
ENSG00000166451	chr16_81845000_81847400	chr16_81875000_81875600	-0.0192	0.689	0.966	no
ENSG00000166451	chr16_81845000_81847400	chr16_81876400_81877400	-0.00897	0.852	0.966	no
ENSG00000166451	chr16_81845000_81847400	chr16_81892800_81899200	-0.0168	0.727	0.966	no
ENSG00000166451	chr16_81845000_81847400	chr16_81900200_81901200	-0.0106	0.825	0.966	no
ENSG00000166454	chr16_81845000_81847400	chr16_81848000_81850600	-0.017	0.723	0.966	no
ENSG00000166454	chr16_81845000_81847400	chr16_81852400_81855000	-0.00796	0.868	0.966	no
ENSG00000166454	chr16_81845000_81847400	chr16_81856800_81862600	-0.0177	0.712	0.966	no
ENSG00000166454	chr16_81845000_81847400	chr16_81863200_81864800	-0.00458	0.924	0.966	no
ENSG00000166454	chr16_81845000_81847400	chr16_81866000_81873000	-0.0166	0.728	0.966	no
ENSG00000166454	chr16_81845000_81847400	chr16_81875000_81875600	-0.0148	0.757	0.966	no
ENSG00000166454	chr16_81845000_81847400	chr16_81876400_81877400	-0.0108	0.821	0.966	no
ENSG00000166454	chr16_81845000_81847400	chr16_81892800_81899200	-0.0108	0.821	0.966	no
ENSG00000166454	chr16_81845000_81847400	chr16_81900200_81901200	-0.00649	0.892	0.966	no
ENSG00000166455	chr16_81845000_81847400	chr16_81848000_81850600	-0.0345	0.717	0.966	no
ENSG00000166455	chr16_81845000_81847400	chr16_81852400_81855000	-0.018	0.85	0.966	no
ENSG00000166455	chr16_81845000_81847400	chr16_81856800_81862600	0.268	0.00417	0.0234	yes
ENSG00000166455	chr16_81845000_81847400	chr16_81866000_81873000	-0.0484	0.611	0.966	no
ENSG00000166455	chr16_81845000_81847400	chr16_81875000_81875600	-0.0345	0.717	0.966	no
ENSG00000166455	chr16_81845000_81847400	chr16_81876400_81877400	-0.0127	0.894	0.966	no
ENSG00000166455	chr16_81845000_81847400	chr16_81892800_81899200	-0.0318	0.738	0.966	no
ENSG00000166455	chr16_81845000_81847400	chr16_81900200_81901200	-0.018	0.85	0.966	no
ENSG00000197943	chr16_81845000_81847400	chr16_81848000_81850600	0.0375	0.000227	0.00215	no
ENSG00000197943	chr16_81845000_81847400	chr16_81852400_81855000	0.00578	0.57	0.966	no
ENSG00000197943	chr16_81845000_81847400	chr16_81856800_81862600	0.00114	0.911	0.966	no
ENSG00000197943	chr16_81845000_81847400	chr16_81863200_81864800	-0.00596	0.558	0.966	no
ENSG00000197943	chr16_81845000_81847400	chr16_81866000_81873000	0.00512	0.615	0.966	no
ENSG00000197943	chr16_81845000_81847400	chr16_81875000_81875600	0.0376	0.000216	0.00206	no
ENSG00000197943	chr16_81845000_81847400	chr16_81876400_81877400	0.00479	0.638	0.966	no
ENSG00000197943	chr16_81845000_81847400	chr16_81892800_81899200	0.00381	0.708	0.966	no
ENSG00000197943	chr16_81845000_81847400	chr16_81900200_81901200	-0.00701	0.491	0.966	no
ENSG00000197943	chr16_81845000_81847400	chr16_82685000_82689000	0.0344	0.000718	0.00556	no
ENSG00000261609	chr16_81845000_81847400	chr16_81848000_81850600	0.0454	0.139	0.39	no
ENSG00000261609	chr16_81845000_81847400	chr16_81852400_81855000	0.0732	0.0169	0.0724	no
ENSG00000261609	chr16_81845000_81847400	chr16_81856800_81862600	-0.026	0.397	0.877	no
ENSG00000261609	chr16_81845000_81847400	chr16_81863200_81864800	-0.00764	0.803	0.966	no
ENSG00000261609	chr16_81845000_81847400	chr16_81866000_81873000	0.00639	0.835	0.966	no
ENSG00000261609	chr16_81845000_81847400	chr16_81875000_81875600	0.0157	0.608	0.966	no
ENSG00000261609	chr16_81845000_81847400	chr16_81876400_81877400	-0.0124	0.687	0.966	no
ENSG00000261609	chr16_81845000_81847400	chr16_81892800_81899200	-0.0205	0.504	0.966	no
ENSG00000261609	chr16_81845000_81847400	chr16_81900200_81901200	-0.0103	0.738	0.966	no
ENSG00000103121	chr16_81848000_81850600	chr16_81852400_81855000	0.00505	0.84	0.966	no
ENSG00000103121	chr16_81848000_81850600	chr16_81856800_81862600	0.0365	0.144	0.401	no
ENSG00000103121	chr16_81848000_81850600	chr16_81863200_81864800	0.0429	0.0861	0.266	no
ENSG00000103121	chr16_81848000_81850600	chr16_81866000_81873000	0.0149	0.552	0.966	no
ENSG00000103121	chr16_81848000_81850600	chr16_81875000_81875600	0.00938	0.707	0.966	no
ENSG00000103121	chr16_81848000_81850600	chr16_81876400_81877400	0.00034	0.989	0.99	no
ENSG00000103121	chr16_81848000_81850600	chr16_81892800_81899200	0.0769	0.00205	0.0131	yes
ENSG00000103121	chr16_81848000_81850600	chr16_81900200_81901200	0.0157	0.529	0.966	no
ENSG00000135698	chr16_81848000_81850600	chr16_81852400_81855000	0.166	0.000118	0.00125	yes
ENSG00000135698	chr16_81848000_81850600	chr16_81856800_81862600	0.019	0.663	0.966	no
ENSG00000135698	chr16_81848000_81850600	chr16_81863200_81864800	-0.00947	0.828	0.966	no
ENSG00000135698	chr16_81848000_81850600	chr16_81866000_81873000	0.0766	0.0782	0.247	no
ENSG00000135698	chr16_81848000_81850600	chr16_81875000_81875600	0.00926	0.832	0.966	no
ENSG00000135698	chr16_81848000_81850600	chr16_81876400_81877400	0.0365	0.402	0.884	no
ENSG00000135698	chr16_81848000_81850600	chr16_81892800_81899200	0.0207	0.634	0.966	no
ENSG00000135698	chr16_81848000_81850600	chr16_81900200_81901200	0.134	0.00203	0.013	yes
ENSG00000135698	chr16_81848000_81850600	chr16_82685000_82689000	-0.00336	0.939	0.966	no
ENSG00000140905	chr16_81848000_81850600	chr16_81852400_81855000	-0.0184	0.807	0.966	no
ENSG00000140905	chr16_81848000_81850600	chr16_81856800_81862600	0.201	0.00717	0.0362	yes
ENSG00000140905	chr16_81848000_81850600	chr16_81866000_81873000	0.0461	0.542	0.966	no
ENSG00000140905	chr16_81848000_81850600	chr16_81875000_81875600	0.129	0.0878	0.271	no
ENSG00000140905	chr16_81848000_81850600	chr16_81876400_81877400	-0.0184	0.807	0.966	no
ENSG00000140905	chr16_81848000_81850600	chr16_81892800_81899200	0.225	0.00265	0.0162	yes
ENSG00000140905	chr16_81848000_81850600	chr16_81900200_81901200	-0.0262	0.73	0.966	no
ENSG00000140945	chr16_81848000_81850600	chr16_81852400_81855000	0.118	0.00123	0.00863	yes
ENSG00000140945	chr16_81848000_81850600	chr16_81856800_81862600	0.0223	0.542	0.966	no
ENSG00000140945	chr16_81848000_81850600	chr16_81863200_81864800	0.0404	0.268	0.653	no
ENSG00000140945	chr16_81848000_81850600	chr16_81866000_81873000	0.0587	0.108	0.318	no
ENSG00000140945	chr16_81848000_81850600	chr16_81875000_81875600	0.0281	0.441	0.941	no
ENSG00000140945	chr16_81848000_81850600	chr16_81876400_81877400	0.0627	0.0856	0.265	no
ENSG00000140945	chr16_81848000_81850600	chr16_81892800_81899200	0.118	0.00117	0.00832	yes
ENSG00000140945	chr16_81848000_81850600	chr16_81900200_81901200	0.0484	0.185	0.488	no
ENSG00000140945	chr16_81848000_81850600	chr16_82685000_82689000	0.151	3.31e-05	0.000434	yes
ENSG00000153815	chr16_81848000_81850600	chr16_81852400_81855000	0.0129	0.343	0.789	no
ENSG00000153815	chr16_81848000_81850600	chr16_81856800_81862600	0.0563	3.48e-05	0.000452	yes
ENSG00000153815	chr16_81848000_81850600	chr16_81863200_81864800	0.0232	0.089	0.273	no
ENSG00000153815	chr16_81848000_81850600	chr16_81866000_81873000	0.0591	1.4e-05	0.00021	yes
ENSG00000153815	chr16_81848000_81850600	chr16_81875000_81875600	0.0223	0.102	0.305	no
ENSG00000153815	chr16_81848000_81850600	chr16_81876400_81877400	0.0389	0.00426	0.0238	no
ENSG00000153815	chr16_81848000_81850600	chr16_81892800_81899200	0.0484	0.000375	0.00326	no
ENSG00000153815	chr16_81848000_81850600	chr16_81900200_81901200	-0.00868	0.524	0.966	no
ENSG00000166451	chr16_81848000_81850600	chr16_81852400_81855000	0.0494	0.304	0.719	no
ENSG00000166451	chr16_81848000_81850600	chr16_81856800_81862600	0.11	0.0221	0.0899	no
ENSG00000166451	chr16_81848000_81850600	chr16_81863200_81864800	-0.0178	0.711	0.966	no
ENSG00000166451	chr16_81848000_81850600	chr16_81866000_81873000	0.188	8.17e-05	0.000922	yes
ENSG00000166451	chr16_81848000_81850600	chr16_81875000_81875600	0.0678	0.157	0.43	no
ENSG00000166451	chr16_81848000_81850600	chr16_81876400_81877400	-0.0282	0.557	0.966	no
ENSG00000166451	chr16_81848000_81850600	chr16_81892800_81899200	-0.00443	0.926	0.966	no
ENSG00000166451	chr16_81848000_81850600	chr16_81900200_81901200	0.041	0.393	0.871	no
ENSG00000166454	chr16_81848000_81850600	chr16_81852400_81855000	-0.0295	0.537	0.966	no
ENSG00000166454	chr16_81848000_81850600	chr16_81856800_81862600	0.053	0.268	0.653	no
ENSG00000166454	chr16_81848000_81850600	chr16_81863200_81864800	0.126	0.00805	0.0398	yes
ENSG00000166454	chr16_81848000_81850600	chr16_81866000_81873000	0.0216	0.651	0.966	no
ENSG00000166454	chr16_81848000_81850600	chr16_81875000_81875600	-0.00854	0.858	0.966	no
ENSG00000166454	chr16_81848000_81850600	chr16_81876400_81877400	-0.0402	0.401	0.882	no
ENSG00000166454	chr16_81848000_81850600	chr16_81892800_81899200	0.0215	0.653	0.966	no
ENSG00000166454	chr16_81848000_81850600	chr16_81900200_81901200	-0.0241	0.615	0.966	no
ENSG00000166455	chr16_81848000_81850600	chr16_81852400_81855000	-0.0345	0.717	0.966	no
ENSG00000166455	chr16_81848000_81850600	chr16_81856800_81862600	-0.0609	0.522	0.966	no
ENSG00000166455	chr16_81848000_81850600	chr16_81866000_81873000	0.0224	0.814	0.966	no
ENSG00000166455	chr16_81848000_81850600	chr16_81875000_81875600	-0.066	0.487	0.966	no
ENSG00000166455	chr16_81848000_81850600	chr16_81876400_81877400	-0.0243	0.798	0.966	no
ENSG00000166455	chr16_81848000_81850600	chr16_81892800_81899200	-0.0609	0.522	0.966	no
ENSG00000166455	chr16_81848000_81850600	chr16_81900200_81901200	-0.0345	0.717	0.966	no
ENSG00000197943	chr16_81848000_81850600	chr16_81852400_81855000	0.0114	0.263	0.645	no
ENSG00000197943	chr16_81848000_81850600	chr16_81856800_81862600	0.0458	6.7e-06	0.000113	no
ENSG00000197943	chr16_81848000_81850600	chr16_81863200_81864800	0.00906	0.373	0.839	no
ENSG00000197943	chr16_81848000_81850600	chr16_81866000_81873000	0.0469	4e-06	7.3e-05	no
ENSG00000197943	chr16_81848000_81850600	chr16_81875000_81875600	0.0214	0.0352	0.13	no
ENSG00000197943	chr16_81848000_81850600	chr16_81876400_81877400	0.0318	0.00176	0.0116	no
ENSG00000197943	chr16_81848000_81850600	chr16_81892800_81899200	0.0499	8.98e-07	2.05e-05	no
ENSG00000197943	chr16_81848000_81850600	chr16_81900200_81901200	0.00972	0.339	0.783	no
ENSG00000197943	chr16_81848000_81850600	chr16_82685000_82689000	0.0578	1.31e-08	5.36e-07	yes
ENSG00000261609	chr16_81848000_81850600	chr16_81852400_81855000	-0.0254	0.407	0.892	no
ENSG00000261609	chr16_81848000_81850600	chr16_81856800_81862600	0.0507	0.0987	0.297	no
ENSG00000261609	chr16_81848000_81850600	chr16_81863200_81864800	0.0416	0.175	0.468	no
ENSG00000261609	chr16_81848000_81850600	chr16_81866000_81873000	0.0842	0.00601	0.0314	yes
ENSG00000261609	chr16_81848000_81850600	chr16_81875000_81875600	-0.0173	0.573	0.966	no
ENSG00000261609	chr16_81848000_81850600	chr16_81876400_81877400	0.0454	0.139	0.39	no
ENSG00000261609	chr16_81848000_81850600	chr16_81892800_81899200	0.0441	0.151	0.415	no
ENSG00000261609	chr16_81848000_81850600	chr16_81900200_81901200	-0.023	0.454	0.958	no
ENSG00000103121	chr16_81852400_81855000	chr16_81856800_81862600	-0.0237	0.343	0.789	no
ENSG00000103121	chr16_81852400_81855000	chr16_81863200_81864800	-0.00485	0.846	0.966	no
ENSG00000103121	chr16_81852400_81855000	chr16_81866000_81873000	0.0625	0.0122	0.0557	no
ENSG00000103121	chr16_81852400_81855000	chr16_81875000_81875600	0.0484	0.0524	0.179	no
ENSG00000103121	chr16_81852400_81855000	chr16_81876400_81877400	-0.0103	0.679	0.966	no
ENSG00000103121	chr16_81852400_81855000	chr16_81892800_81899200	0.0233	0.35	0.801	no
ENSG00000103121	chr16_81852400_81855000	chr16_81900200_81901200	0.0746	0.00279	0.0168	yes
ENSG00000135698	chr16_81852400_81855000	chr16_81856800_81862600	-0.0251	0.564	0.966	no
ENSG00000135698	chr16_81852400_81855000	chr16_81863200_81864800	-0.00424	0.922	0.966	no
ENSG00000135698	chr16_81852400_81855000	chr16_81866000_81873000	0.0682	0.117	0.339	no
ENSG00000135698	chr16_81852400_81855000	chr16_81875000_81875600	-0.0183	0.674	0.966	no
ENSG00000135698	chr16_81852400_81855000	chr16_81876400_81877400	-0.0135	0.756	0.966	no
ENSG00000135698	chr16_81852400_81855000	chr16_81892800_81899200	0.106	0.015	0.0656	no
ENSG00000135698	chr16_81852400_81855000	chr16_81900200_81901200	0.331	5.5e-15	1.02e-12	yes
ENSG00000135698	chr16_81852400_81855000	chr16_82685000_82689000	0.0202	0.642	0.966	no
ENSG00000140905	chr16_81852400_81855000	chr16_81856800_81862600	-0.0153	0.84	0.966	no
ENSG00000140905	chr16_81852400_81855000	chr16_81866000_81873000	-0.0184	0.807	0.966	no
ENSG00000140905	chr16_81852400_81855000	chr16_81875000_81875600	-0.0203	0.788	0.966	no
ENSG00000140905	chr16_81852400_81855000	chr16_81876400_81877400	-0.00568	0.94	0.966	no
ENSG00000140905	chr16_81852400_81855000	chr16_81892800_81899200	-0.0141	0.852	0.966	no
ENSG00000140905	chr16_81852400_81855000	chr16_81900200_81901200	-0.00806	0.915	0.966	no
ENSG00000140945	chr16_81852400_81855000	chr16_81856800_81862600	-0.026	0.476	0.966	no
ENSG00000140945	chr16_81852400_81855000	chr16_81863200_81864800	0.12	0.000961	0.00706	yes
ENSG00000140945	chr16_81852400_81855000	chr16_81866000_81873000	0.0214	0.557	0.966	no
ENSG00000140945	chr16_81852400_81855000	chr16_81875000_81875600	-0.0248	0.496	0.966	no
ENSG00000140945	chr16_81852400_81855000	chr16_81876400_81877400	0.0826	0.0235	0.0942	no
ENSG00000140945	chr16_81852400_81855000	chr16_81892800_81899200	0.114	0.00169	0.0112	yes
ENSG00000140945	chr16_81852400_81855000	chr16_81900200_81901200	0.133	0.000243	0.00227	yes
ENSG00000140945	chr16_81852400_81855000	chr16_82685000_82689000	-0.00654	0.858	0.966	no
ENSG00000153815	chr16_81852400_81855000	chr16_81856800_81862600	0.0186	0.172	0.462	no
ENSG00000153815	chr16_81852400_81855000	chr16_81863200_81864800	0.0222	0.102	0.306	no
ENSG00000153815	chr16_81852400_81855000	chr16_81866000_81873000	0.0401	0.0032	0.0189	no
ENSG00000153815	chr16_81852400_81855000	chr16_81875000_81875600	0.0178	0.193	0.504	no
ENSG00000153815	chr16_81852400_81855000	chr16_81876400_81877400	0.0576	2.31e-05	0.000321	yes
ENSG00000153815	chr16_81852400_81855000	chr16_81892800_81899200	-0.00129	0.925	0.966	no
ENSG00000153815	chr16_81852400_81855000	chr16_81900200_81901200	0.0383	0.00492	0.0267	no
ENSG00000166451	chr16_81852400_81855000	chr16_81856800_81862600	-0.0327	0.496	0.966	no
ENSG00000166451	chr16_81852400_81855000	chr16_81863200_81864800	-0.00802	0.867	0.966	no
ENSG00000166451	chr16_81852400_81855000	chr16_81866000_81873000	0.0457	0.341	0.786	no
ENSG00000166451	chr16_81852400_81855000	chr16_81875000_81875600	-0.0272	0.571	0.966	no
ENSG00000166451	chr16_81852400_81855000	chr16_81876400_81877400	-0.0127	0.791	0.966	no
ENSG00000166451	chr16_81852400_81855000	chr16_81892800_81899200	-0.0238	0.62	0.966	no
ENSG00000166451	chr16_81852400_81855000	chr16_81900200_81901200	0.298	2.1e-10	1.42e-08	yes
ENSG00000166454	chr16_81852400_81855000	chr16_81856800_81862600	0.0496	0.3	0.713	no
ENSG00000166454	chr16_81852400_81855000	chr16_81863200_81864800	-0.00796	0.868	0.966	no
ENSG00000166454	chr16_81852400_81855000	chr16_81866000_81873000	-0.0289	0.546	0.966	no
ENSG00000166454	chr16_81852400_81855000	chr16_81875000_81875600	-0.0257	0.591	0.966	no
ENSG00000166454	chr16_81852400_81855000	chr16_81876400_81877400	-0.0189	0.693	0.966	no
ENSG00000166454	chr16_81852400_81855000	chr16_81892800_81899200	-0.0189	0.693	0.966	no
ENSG00000166454	chr16_81852400_81855000	chr16_81900200_81901200	-0.0113	0.814	0.966	no
ENSG00000166455	chr16_81852400_81855000	chr16_81856800_81862600	-0.0318	0.738	0.966	no
ENSG00000166455	chr16_81852400_81855000	chr16_81866000_81873000	-0.0484	0.611	0.966	no
ENSG00000166455	chr16_81852400_81855000	chr16_81875000_81875600	0.244	0.00923	0.0444	yes
ENSG00000166455	chr16_81852400_81855000	chr16_81876400_81877400	-0.0127	0.894	0.966	no
ENSG00000166455	chr16_81852400_81855000	chr16_81892800_81899200	-0.0318	0.738	0.966	no
ENSG00000166455	chr16_81852400_81855000	chr16_81900200_81901200	-0.018	0.85	0.966	no
ENSG00000197943	chr16_81852400_81855000	chr16_81856800_81862600	0.00933	0.359	0.816	no
ENSG00000197943	chr16_81852400_81855000	chr16_81863200_81864800	0.0127	0.211	0.541	no
ENSG00000197943	chr16_81852400_81855000	chr16_81866000_81873000	0.038	0.00019	0.00185	no
ENSG00000197943	chr16_81852400_81855000	chr16_81875000_81875600	0.00963	0.344	0.79	no
ENSG00000197943	chr16_81852400_81855000	chr16_81876400_81877400	0.0464	5.02e-06	8.86e-05	no
ENSG00000197943	chr16_81852400_81855000	chr16_81892800_81899200	0.0226	0.0263	0.103	no
ENSG00000197943	chr16_81852400_81855000	chr16_81900200_81901200	0.0404	7.17e-05	0.000827	no
ENSG00000197943	chr16_81852400_81855000	chr16_82685000_82689000	0.0204	0.0451	0.159	no
ENSG00000261609	chr16_81852400_81855000	chr16_81856800_81862600	-0.0239	0.437	0.935	no
ENSG00000261609	chr16_81852400_81855000	chr16_81863200_81864800	-0.00702	0.819	0.966	no
ENSG00000261609	chr16_81852400_81855000	chr16_81866000_81873000	0.0118	0.702	0.966	no
ENSG00000261609	chr16_81852400_81855000	chr16_81875000_81875600	0.0212	0.489	0.966	no
ENSG00000261609	chr16_81852400_81855000	chr16_81876400_81877400	-0.0114	0.711	0.966	no
ENSG00000261609	chr16_81852400_81855000	chr16_81892800_81899200	-0.0188	0.539	0.966	no
ENSG00000261609	chr16_81852400_81855000	chr16_81900200_81901200	0.092	0.00266	0.0162	yes
ENSG00000103121	chr16_81856800_81862600	chr16_81863200_81864800	-0.0122	0.626	0.966	no
ENSG00000103121	chr16_81856800_81862600	chr16_81866000_81873000	0.0732	0.00334	0.0195	yes
ENSG00000103121	chr16_81856800_81862600	chr16_81875000_81875600	0.0507	0.0423	0.151	no
ENSG00000103121	chr16_81856800_81862600	chr16_81876400_81877400	0.0512	0.0403	0.145	no
ENSG00000103121	chr16_81856800_81862600	chr16_81892800_81899200	0.00884	0.724	0.966	no
ENSG00000103121	chr16_81856800_81862600	chr16_81900200_81901200	0.0151	0.545	0.966	no
ENSG00000135698	chr16_81856800_81862600	chr16_81863200_81864800	-0.0112	0.797	0.966	no
ENSG00000135698	chr16_81856800_81862600	chr16_81866000_81873000	0.0499	0.251	0.621	no
ENSG00000135698	chr16_81856800_81862600	chr16_81875000_81875600	-0.0483	0.267	0.651	no
ENSG00000135698	chr16_81856800_81862600	chr16_81876400_81877400	0.0217	0.619	0.966	no
ENSG00000135698	chr16_81856800_81862600	chr16_81892800_81899200	-0.0424	0.329	0.765	no
ENSG00000135698	chr16_81856800_81862600	chr16_81900200_81901200	-0.0298	0.493	0.966	no
ENSG00000135698	chr16_81856800_81862600	chr16_82685000_82689000	0.0627	0.149	0.412	no
ENSG00000140905	chr16_81856800_81862600	chr16_81866000_81873000	0.201	0.00717	0.0362	yes
ENSG00000140905	chr16_81856800_81862600	chr16_81875000_81875600	0.0606	0.423	0.916	no
ENSG00000140905	chr16_81856800_81862600	chr16_81876400_81877400	-0.0153	0.84	0.966	no
ENSG00000140905	chr16_81856800_81862600	chr16_81892800_81899200	0.282	0.00014	0.00144	yes
ENSG00000140905	chr16_81856800_81862600	chr16_81900200_81901200	-0.0217	0.774	0.966	no
ENSG00000140945	chr16_81856800_81862600	chr16_81863200_81864800	-0.0201	0.582	0.966	no
ENSG00000140945	chr16_81856800_81862600	chr16_81866000_81873000	0.0522	0.153	0.42	no
ENSG00000140945	chr16_81856800_81862600	chr16_81875000_81875600	0.104	0.00426	0.0238	yes
ENSG00000140945	chr16_81856800_81862600	chr16_81876400_81877400	0.0246	0.5	0.966	no
ENSG00000140945	chr16_81856800_81862600	chr16_81892800_81899200	0.0326	0.372	0.837	no
ENSG00000140945	chr16_81856800_81862600	chr16_81900200_81901200	-0.0183	0.616	0.966	no
ENSG00000140945	chr16_81856800_81862600	chr16_82685000_82689000	0.0529	0.147	0.407	no
ENSG00000153815	chr16_81856800_81862600	chr16_81863200_81864800	-0.0138	0.311	0.733	no
ENSG00000153815	chr16_81856800_81862600	chr16_81866000_81873000	0.0316	0.0202	0.0836	no
ENSG00000153815	chr16_81856800_81862600	chr16_81875000_81875600	0.0265	0.0514	0.176	no
ENSG00000153815	chr16_81856800_81862600	chr16_81876400_81877400	0.0143	0.293	0.7	no
ENSG00000153815	chr16_81856800_81862600	chr16_81892800_81899200	0.034	0.0125	0.0566	no
ENSG00000153815	chr16_81856800_81862600	chr16_81900200_81901200	0.051	0.00018	0.00178	yes
ENSG00000166451	chr16_81856800_81862600	chr16_81863200_81864800	-0.0188	0.696	0.966	no
ENSG00000166451	chr16_81856800_81862600	chr16_81866000_81873000	0.172	0.000319	0.00285	yes
ENSG00000166451	chr16_81856800_81862600	chr16_81875000_81875600	0.14	0.00338	0.0197	yes
ENSG00000166451	chr16_81856800_81862600	chr16_81876400_81877400	0.054	0.26	0.639	no
ENSG00000166451	chr16_81856800_81862600	chr16_81892800_81899200	-0.0557	0.246	0.61	no
ENSG00000166451	chr16_81856800_81862600	chr16_81900200_81901200	0.0357	0.458	0.963	no
ENSG00000166454	chr16_81856800_81862600	chr16_81863200_81864800	-0.0177	0.712	0.966	no
ENSG00000166454	chr16_81856800_81862600	chr16_81866000_81873000	0.258	4.35e-08	1.52e-06	yes
ENSG00000166454	chr16_81856800_81862600	chr16_81875000_81875600	0.0771	0.107	0.316	no
ENSG00000166454	chr16_81856800_81862600	chr16_81876400_81877400	0.0774	0.105	0.312	no
ENSG00000166454	chr16_81856800_81862600	chr16_81892800_81899200	0.0774	0.105	0.312	no
ENSG00000166454	chr16_81856800_81862600	chr16_81900200_81901200	0.171	0.000315	0.00282	yes
ENSG00000166455	chr16_81856800_81862600	chr16_81866000_81873000	0.286	0.00216	0.0137	yes
ENSG00000166455	chr16_81856800_81862600	chr16_81875000_81875600	0.103	0.278	0.673	no
ENSG00000166455	chr16_81856800_81862600	chr16_81876400_81877400	0.399	1.2e-05	0.000185	yes
ENSG00000166455	chr16_81856800_81862600	chr16_81892800_81899200	-0.0561	0.555	0.966	no
ENSG00000166455	chr16_81856800_81862600	chr16_81900200_81901200	-0.0318	0.738	0.966	no
ENSG00000197943	chr16_81856800_81862600	chr16_81863200_81864800	-0.00436	0.668	0.966	no
ENSG00000197943	chr16_81856800_81862600	chr16_81866000_81873000	0.0197	0.0523	0.179	no
ENSG00000197943	chr16_81856800_81862600	chr16_81875000_81875600	0.0333	0.00107	0.00774	no
ENSG00000197943	chr16_81856800_81862600	chr16_81876400_81877400	0.0135	0.183	0.485	no
ENSG00000197943	chr16_81856800_81862600	chr16_81892800_81899200	0.0203	0.0457	0.161	no
ENSG00000197943	chr16_81856800_81862600	chr16_81900200_81901200	0.0209	0.0403	0.145	no
ENSG00000197943	chr16_81856800_81862600	chr16_82685000_82689000	0.0559	3.82e-08	1.36e-06	yes
ENSG00000261609	chr16_81856800_81862600	chr16_81863200_81864800	-0.016	0.601	0.966	no
ENSG00000261609	chr16_81856800_81862600	chr16_81866000_81873000	0.0793	0.00968	0.0462	yes
ENSG00000261609	chr16_81856800_81862600	chr16_81875000_81875600	0.0485	0.114	0.333	no
ENSG00000261609	chr16_81856800_81862600	chr16_81876400_81877400	0.09	0.00332	0.0194	yes
ENSG00000261609	chr16_81856800_81862600	chr16_81892800_81899200	-0.0193	0.53	0.966	no
ENSG00000261609	chr16_81856800_81862600	chr16_81900200_81901200	-0.0216	0.482	0.966	no
ENSG00000103121	chr16_81863200_81864800	chr16_81866000_81873000	0.0984	7.84e-05	0.000891	yes
ENSG00000103121	chr16_81863200_81864800	chr16_81875000_81875600	-0.00994	0.691	0.966	no
ENSG00000103121	chr16_81863200_81864800	chr16_81876400_81877400	-0.00532	0.831	0.966	no
ENSG00000103121	chr16_81863200_81864800	chr16_81892800_81899200	-0.00839	0.737	0.966	no
ENSG00000103121	chr16_81863200_81864800	chr16_81900200_81901200	-0.00396	0.874	0.966	no
ENSG00000135698	chr16_81863200_81864800	chr16_81866000_81873000	-0.00988	0.821	0.966	no
ENSG00000135698	chr16_81863200_81864800	chr16_81875000_81875600	-0.00815	0.851	0.966	no
ENSG00000135698	chr16_81863200_81864800	chr16_81876400_81877400	-0.00603	0.89	0.966	no
ENSG00000135698	chr16_81863200_81864800	chr16_81892800_81899200	-0.00716	0.869	0.966	no
ENSG00000135698	chr16_81863200_81864800	chr16_81900200_81901200	-0.00503	0.908	0.966	no
ENSG00000135698	chr16_81863200_81864800	chr16_82685000_82689000	-0.0168	0.699	0.966	no
ENSG00000140945	chr16_81863200_81864800	chr16_81866000_81873000	0.171	2.35e-06	4.65e-05	yes
ENSG00000140945	chr16_81863200_81864800	chr16_81875000_81875600	-0.0192	0.599	0.966	no
ENSG00000140945	chr16_81863200_81864800	chr16_81876400_81877400	0.114	0.0018	0.0118	yes
ENSG00000140945	chr16_81863200_81864800	chr16_81892800_81899200	-0.0159	0.663	0.966	no
ENSG00000140945	chr16_81863200_81864800	chr16_81900200_81901200	-0.00733	0.841	0.966	no
ENSG00000140945	chr16_81863200_81864800	chr16_82685000_82689000	0.0135	0.712	0.966	no
ENSG00000153815	chr16_81863200_81864800	chr16_81866000_81873000	0.0495	0.000275	0.00252	no
ENSG00000153815	chr16_81863200_81864800	chr16_81875000_81875600	0.0387	0.00447	0.0247	no
ENSG00000153815	chr16_81863200_81864800	chr16_81876400_81877400	0.0262	0.0542	0.184	no
ENSG00000153815	chr16_81863200_81864800	chr16_81892800_81899200	0.0285	0.0365	0.134	no
ENSG00000153815	chr16_81863200_81864800	chr16_81900200_81901200	-0.00556	0.683	0.966	no
ENSG00000166451	chr16_81863200_81864800	chr16_81866000_81873000	0.116	0.0157	0.0682	no
ENSG00000166451	chr16_81863200_81864800	chr16_81875000_81875600	0.139	0.00353	0.0204	yes
ENSG00000166451	chr16_81863200_81864800	chr16_81876400_81877400	-0.00731	0.879	0.966	no
ENSG00000166451	chr16_81863200_81864800	chr16_81892800_81899200	-0.0137	0.776	0.966	no
ENSG00000166451	chr16_81863200_81864800	chr16_81900200_81901200	-0.00867	0.857	0.966	no
ENSG00000166454	chr16_81863200_81864800	chr16_81866000_81873000	-0.0166	0.728	0.966	no
ENSG00000166454	chr16_81863200_81864800	chr16_81875000_81875600	-0.0148	0.757	0.966	no
ENSG00000166454	chr16_81863200_81864800	chr16_81876400_81877400	-0.0108	0.821	0.966	no
ENSG00000166454	chr16_81863200_81864800	chr16_81892800_81899200	-0.0108	0.821	0.966	no
ENSG00000166454	chr16_81863200_81864800	chr16_81900200_81901200	-0.00649	0.892	0.966	no
ENSG00000197943	chr16_81863200_81864800	chr16_81866000_81873000	0.0506	6.49e-07	1.55e-05	yes
ENSG00000197943	chr16_81863200_81864800	chr16_81875000_81875600	0.0198	0.0518	0.178	no
ENSG00000197943	chr16_81863200_81864800	chr16_81876400_81877400	0.0116	0.253	0.625	no
ENSG00000197943	chr16_81863200_81864800	chr16_81892800_81899200	0.0245	0.0159	0.0689	no
ENSG00000197943	chr16_81863200_81864800	chr16_81900200_81901200	-0.00513	0.614	0.966	no
ENSG00000197943	chr16_81863200_81864800	chr16_82685000_82689000	-0.0015	0.883	0.966	no
ENSG00000261609	chr16_81863200_81864800	chr16_81866000_81873000	0.0388	0.206	0.533	no
ENSG00000261609	chr16_81863200_81864800	chr16_81875000_81875600	-0.0153	0.619	0.966	no
ENSG00000261609	chr16_81863200_81864800	chr16_81876400_81877400	-0.00764	0.803	0.966	no
ENSG00000261609	chr16_81863200_81864800	chr16_81892800_81899200	-0.0127	0.68	0.966	no
ENSG00000261609	chr16_81863200_81864800	chr16_81900200_81901200	-0.00635	0.836	0.966	no
ENSG00000103121	chr16_81866000_81873000	chr16_81875000_81875600	0.125	4.96e-07	1.23e-05	yes
ENSG00000103121	chr16_81866000_81873000	chr16_81876400_81877400	0.0268	0.284	0.683	no
ENSG00000103121	chr16_81866000_81873000	chr16_81892800_81899200	0.0609	0.0146	0.0645	no
ENSG00000103121	chr16_81866000_81873000	chr16_81900200_81901200	0.051	0.0411	0.148	no
ENSG00000135698	chr16_81866000_81873000	chr16_81875000_81875600	0.0539	0.216	0.551	no
ENSG00000135698	chr16_81866000_81873000	chr16_81876400_81877400	0.0969	0.0257	0.101	no
ENSG00000135698	chr16_81866000_81873000	chr16_81892800_81899200	0.126	0.00366	0.021	yes
ENSG00000135698	chr16_81866000_81873000	chr16_81900200_81901200	0.0502	0.248	0.615	no
ENSG00000135698	chr16_81866000_81873000	chr16_82685000_82689000	0.0419	0.335	0.776	no
ENSG00000140905	chr16_81866000_81873000	chr16_81875000_81875600	0.226	0.00249	0.0153	yes
ENSG00000140905	chr16_81866000_81873000	chr16_81876400_81877400	-0.0184	0.807	0.966	no
ENSG00000140905	chr16_81866000_81873000	chr16_81892800_81899200	0.225	0.00265	0.0162	yes
ENSG00000140905	chr16_81866000_81873000	chr16_81900200_81901200	-0.0262	0.73	0.966	no
ENSG00000140945	chr16_81866000_81873000	chr16_81875000_81875600	0.115	0.00156	0.0105	yes
ENSG00000140945	chr16_81866000_81873000	chr16_81876400_81877400	0.0177	0.627	0.966	no
ENSG00000140945	chr16_81866000_81873000	chr16_81892800_81899200	0.0561	0.124	0.356	no
ENSG00000140945	chr16_81866000_81873000	chr16_81900200_81901200	-0.0201	0.581	0.966	no
ENSG00000140945	chr16_81866000_81873000	chr16_82685000_82689000	0.14	0.000111	0.00119	yes
ENSG00000153815	chr16_81866000_81873000	chr16_81875000_81875600	0.0801	3.96e-09	1.89e-07	yes
ENSG00000153815	chr16_81866000_81873000	chr16_81876400_81877400	0.0496	0.000273	0.0025	no
ENSG00000153815	chr16_81866000_81873000	chr16_81892800_81899200	0.0614	6.51e-06	0.00011	yes
ENSG00000153815	chr16_81866000_81873000	chr16_81900200_81901200	0.0333	0.0144	0.0636	no
ENSG00000166451	chr16_81866000_81873000	chr16_81875000_81875600	0.144	0.00252	0.0155	yes
ENSG00000166451	chr16_81866000_81873000	chr16_81876400_81877400	-0.0293	0.542	0.966	no
ENSG00000166451	chr16_81866000_81873000	chr16_81892800_81899200	-0.0548	0.254	0.626	no
ENSG00000166451	chr16_81866000_81873000	chr16_81900200_81901200	0.109	0.0223	0.0903	no
ENSG00000166454	chr16_81866000_81873000	chr16_81875000_81875600	0.182	0.000126	0.00132	yes
ENSG00000166454	chr16_81866000_81873000	chr16_81876400_81877400	0.0235	0.623	0.966	no
ENSG00000166454	chr16_81866000_81873000	chr16_81892800_81899200	-0.0394	0.41	0.897	no
ENSG00000166454	chr16_81866000_81873000	chr16_81900200_81901200	0.0799	0.0946	0.287	no
ENSG00000166455	chr16_81866000_81873000	chr16_81875000_81875600	0.0224	0.814	0.966	no
ENSG00000166455	chr16_81866000_81873000	chr16_81876400_81877400	0.262	0.00505	0.0273	yes
ENSG00000166455	chr16_81866000_81873000	chr16_81892800_81899200	0.0383	0.687	0.966	no
ENSG00000166455	chr16_81866000_81873000	chr16_81900200_81901200	-0.0484	0.611	0.966	no
ENSG00000197943	chr16_81866000_81873000	chr16_81875000_81875600	0.0554	4.97e-08	1.7e-06	yes
ENSG00000197943	chr16_81866000_81873000	chr16_81876400_81877400	0.0405	6.93e-05	0.000804	no
ENSG00000197943	chr16_81866000_81873000	chr16_81892800_81899200	0.0391	0.000119	0.00126	no
ENSG00000197943	chr16_81866000_81873000	chr16_81900200_81901200	0.0319	0.00172	0.0114	no
ENSG00000197943	chr16_81866000_81873000	chr16_82685000_82689000	0.0748	1.84e-13	2.54e-11	yes
ENSG00000261609	chr16_81866000_81873000	chr16_81875000_81875600	0.125	4.18e-05	0.000527	yes
ENSG00000261609	chr16_81866000_81873000	chr16_81876400_81877400	0.0416	0.175	0.468	no
ENSG00000261609	chr16_81866000_81873000	chr16_81892800_81899200	0.0173	0.574	0.966	no
ENSG00000261609	chr16_81866000_81873000	chr16_81900200_81901200	0.0606	0.0483	0.168	no
ENSG00000103121	chr16_81875000_81875600	chr16_81876400_81877400	-0.0212	0.397	0.876	no
ENSG00000103121	chr16_81875000_81875600	chr16_81892800_81899200	0.0265	0.289	0.692	no
ENSG00000103121	chr16_81875000_81875600	chr16_81900200_81901200	0.0257	0.304	0.72	no
ENSG00000135698	chr16_81875000_81875600	chr16_81876400_81877400	-0.026	0.55	0.966	no
ENSG00000135698	chr16_81875000_81875600	chr16_81892800_81899200	0.099	0.0226	0.0914	no
ENSG00000135698	chr16_81875000_81875600	chr16_81900200_81901200	-0.0217	0.618	0.966	no
ENSG00000135698	chr16_81875000_81875600	chr16_82685000_82689000	0.175	5.06e-05	0.000619	yes
ENSG00000140905	chr16_81875000_81875600	chr16_81876400_81877400	-0.0203	0.788	0.966	no
ENSG00000140905	chr16_81875000_81875600	chr16_81892800_81899200	0.0737	0.33	0.766	no
ENSG00000140905	chr16_81875000_81875600	chr16_81900200_81901200	-0.0288	0.703	0.966	no
ENSG00000140945	chr16_81875000_81875600	chr16_81876400_81877400	-0.0261	0.475	0.966	no
ENSG00000140945	chr16_81875000_81875600	chr16_81892800_81899200	0.0374	0.305	0.722	no
ENSG00000140945	chr16_81875000_81875600	chr16_81900200_81901200	-0.0175	0.632	0.966	no
ENSG00000140945	chr16_81875000_81875600	chr16_82685000_82689000	0.123	0.00075	0.00576	yes
ENSG00000153815	chr16_81875000_81875600	chr16_81876400_81877400	-0.00219	0.872	0.966	no
ENSG00000153815	chr16_81875000_81875600	chr16_81892800_81899200	0.059	1.47e-05	0.000219	yes
ENSG00000153815	chr16_81875000_81875600	chr16_81900200_81901200	0.0127	0.35	0.801	no
ENSG00000166451	chr16_81875000_81875600	chr16_81876400_81877400	-0.0248	0.605	0.966	no
ENSG00000166451	chr16_81875000_81875600	chr16_81892800_81899200	-0.0464	0.333	0.772	no
ENSG00000166451	chr16_81875000_81875600	chr16_81900200_81901200	0.0539	0.261	0.641	no
ENSG00000166454	chr16_81875000_81875600	chr16_81876400_81877400	-0.035	0.464	0.966	no
ENSG00000166454	chr16_81875000_81875600	chr16_81892800_81899200	0.0349	0.466	0.966	no
ENSG00000166454	chr16_81875000_81875600	chr16_81900200_81901200	0.094	0.049	0.17	no
ENSG00000166455	chr16_81875000_81875600	chr16_81876400_81877400	-0.0243	0.798	0.966	no
ENSG00000166455	chr16_81875000_81875600	chr16_81892800_81899200	-0.0609	0.522	0.966	no
ENSG00000166455	chr16_81875000_81875600	chr16_81900200_81901200	-0.0345	0.717	0.966	no
ENSG00000197943	chr16_81875000_81875600	chr16_81876400_81877400	0.0079	0.438	0.936	no
ENSG00000197943	chr16_81875000_81875600	chr16_81892800_81899200	0.0394	0.000105	0.00114	no
ENSG00000197943	chr16_81875000_81875600	chr16_81900200_81901200	0.022	0.0303	0.116	no
ENSG00000197943	chr16_81875000_81875600	chr16_82685000_82689000	0.0532	1.66e-07	4.82e-06	yes
ENSG00000261609	chr16_81875000_81875600	chr16_81876400_81877400	0.0157	0.608	0.966	no
ENSG00000261609	chr16_81875000_81875600	chr16_81892800_81899200	0.0586	0.0558	0.189	no
ENSG00000261609	chr16_81875000_81875600	chr16_81900200_81901200	0.028	0.362	0.821	no
ENSG00000103121	chr16_81876400_81877400	chr16_81892800_81899200	0.0546	0.0288	0.111	no
ENSG00000103121	chr16_81876400_81877400	chr16_81900200_81901200	-0.00843	0.736	0.966	no
ENSG00000135698	chr16_81876400_81877400	chr16_81892800_81899200	0.15	0.000526	0.0043	yes
ENSG00000135698	chr16_81876400_81877400	chr16_81900200_81901200	-0.016	0.713	0.966	no
ENSG00000135698	chr16_81876400_81877400	chr16_82685000_82689000	0.07	0.108	0.318	no
ENSG00000140905	chr16_81876400_81877400	chr16_81892800_81899200	-0.0141	0.852	0.966	no
ENSG00000140905	chr16_81876400_81877400	chr16_81900200_81901200	-0.00806	0.915	0.966	no
ENSG00000140945	chr16_81876400_81877400	chr16_81892800_81899200	0.0427	0.242	0.603	no
ENSG00000140945	chr16_81876400_81877400	chr16_81900200_81901200	-0.00995	0.785	0.966	no
ENSG00000140945	chr16_81876400_81877400	chr16_82685000_82689000	0.024	0.511	0.966	no
ENSG00000153815	chr16_81876400_81877400	chr16_81892800_81899200	0.0312	0.0221	0.0899	no
ENSG00000153815	chr16_81876400_81877400	chr16_81900200_81901200	-0.00728	0.593	0.966	no
ENSG00000166451	chr16_81876400_81877400	chr16_81892800_81899200	-0.0217	0.651	0.966	no
ENSG00000166451	chr16_81876400_81877400	chr16_81900200_81901200	-0.0138	0.775	0.966	no
ENSG00000166454	chr16_81876400_81877400	chr16_81892800_81899200	0.0675	0.158	0.43	no
ENSG00000166454	chr16_81876400_81877400	chr16_81900200_81901200	-0.0154	0.748	0.966	no
ENSG00000166455	chr16_81876400_81877400	chr16_81892800_81899200	-0.0224	0.814	0.966	no
ENSG00000166455	chr16_81876400_81877400	chr16_81900200_81901200	-0.0127	0.894	0.966	no
ENSG00000197943	chr16_81876400_81877400	chr16_81892800_81899200	0.0287	0.00473	0.0259	no
ENSG00000197943	chr16_81876400_81877400	chr16_81900200_81901200	0.00796	0.434	0.931	no
ENSG00000197943	chr16_81876400_81877400	chr16_82685000_82689000	0.0301	0.0031	0.0184	no
ENSG00000261609	chr16_81876400_81877400	chr16_81892800_81899200	0.0754	0.0139	0.0617	no
ENSG00000261609	chr16_81876400_81877400	chr16_81900200_81901200	-0.0103	0.738	0.966	no
ENSG00000103121	chr16_81892800_81899200	chr16_81900200_81901200	0.0352	0.159	0.433	no
ENSG00000135698	chr16_81892800_81899200	chr16_81900200_81901200	0.084	0.0533	0.182	no
ENSG00000135698	chr16_81892800_81899200	chr16_82685000_82689000	0.146	0.000745	0.00573	yes
ENSG00000140905	chr16_81892800_81899200	chr16_81900200_81901200	0.275	0.000208	0.002	yes
ENSG00000140945	chr16_81892800_81899200	chr16_81900200_81901200	0.176	1.26e-06	2.73e-05	yes
ENSG00000140945	chr16_81892800_81899200	chr16_82685000_82689000	0.126	0.000515	0.00423	yes
ENSG00000153815	chr16_81892800_81899200	chr16_81900200_81901200	0.00316	0.817	0.966	no
ENSG00000166451	chr16_81892800_81899200	chr16_81900200_81901200	-0.0257	0.592	0.966	no
ENSG00000166454	chr16_81892800_81899200	chr16_81900200_81901200	-0.0154	0.748	0.966	no
ENSG00000166455	chr16_81892800_81899200	chr16_81900200_81901200	-0.0318	0.738	0.966	no
ENSG00000197943	chr16_81892800_81899200	chr16_81900200_81901200	0.0178	0.0794	0.25	no
ENSG00000197943	chr16_81892800_81899200	chr16_82685000_82689000	0.0534	1.52e-07	4.48e-06	yes
ENSG00000261609	chr16_81892800_81899200	chr16_81900200_81901200	-0.017	0.579	0.966	no
ENSG00000135698	chr16_81900200_81901200	chr16_82685000_82689000	0.0535	0.219	0.558	no
ENSG00000140945	chr16_81900200_81901200	chr16_82685000_82689000	0.0714	0.0503	0.173	no
ENSG00000197943	chr16_81900200_81901200	chr16_82685000_82689000	0.0326	0.00135	0.00935	no
ENSG00000024526	chr1_68199600_68200000	chr1_68201400_68201800	-0.00974	0.839	0.966	no
ENSG00000024526	chr1_68199600_68200000	chr1_68225200_68226400	-0.0228	0.633	0.966	no
ENSG00000081985	chr1_68199600_68200000	chr1_68201400_68201800	-0.00684	0.854	0.966	no
ENSG00000081985	chr1_68199600_68200000	chr1_68225200_68226400	0.0363	0.331	0.768	no
ENSG00000116704	chr1_68199600_68200000	chr1_68201400_68201800	-0.00934	0.737	0.966	no
ENSG00000116704	chr1_68199600_68200000	chr1_68225200_68226400	0.013	0.639	0.966	no
ENSG00000116717	chr1_68199600_68200000	chr1_68201400_68201800	-0.0064	0.83	0.966	no
ENSG00000116717	chr1_68199600_68200000	chr1_68225200_68226400	-0.0166	0.578	0.966	no
ENSG00000142864	chr1_68199600_68200000	chr1_68201400_68201800	0.0113	0.36	0.818	no
ENSG00000142864	chr1_68199600_68200000	chr1_68225200_68226400	0.0203	0.0999	0.3	no
ENSG00000152763	chr1_68199600_68200000	chr1_68201400_68201800	-0.0118	0.878	0.966	no
ENSG00000152763	chr1_68199600_68200000	chr1_68225200_68226400	-0.0253	0.742	0.966	no
ENSG00000172380	chr1_68199600_68200000	chr1_68201400_68201800	-0.0156	0.86	0.966	no
ENSG00000172380	chr1_68199600_68200000	chr1_68225200_68226400	-0.0685	0.437	0.935	no
ENSG00000198160	chr1_68199600_68200000	chr1_68201400_68201800	-0.00939	0.549	0.966	no
ENSG00000198160	chr1_68199600_68200000	chr1_68225200_68226400	0.0114	0.467	0.966	no
ENSG00000024526	chr1_68201400_68201800	chr1_68225200_68226400	0.0442	0.355	0.809	no
ENSG00000081985	chr1_68201400_68201800	chr1_68225200_68226400	0.0193	0.604	0.966	no
ENSG00000116704	chr1_68201400_68201800	chr1_68225200_68226400	0.0135	0.626	0.966	no
ENSG00000116717	chr1_68201400_68201800	chr1_68225200_68226400	0.0354	0.235	0.59	no
ENSG00000142864	chr1_68201400_68201800	chr1_68225200_68226400	0.0173	0.161	0.438	no
ENSG00000152763	chr1_68201400_68201800	chr1_68225200_68226400	-0.0511	0.506	0.966	no
ENSG00000172380	chr1_68201400_68201800	chr1_68225200_68226400	0.227	0.00909	0.0439	yes
ENSG00000198160	chr1_68201400_68201800	chr1_68225200_68226400	0.00868	0.58	0.966	no
ENSG00000007923	chr1_6838200_6840200	chr1_6845000_6846000	0.0526	0.0147	0.0646	no
ENSG00000007923	chr1_6838200_6840200	chr1_6928600_6929400	0.0454	0.0353	0.131	no
ENSG00000041988	chr1_6838200_6840200	chr1_6845000_6846000	0.151	0.0189	0.0793	no
ENSG00000041988	chr1_6838200_6840200	chr1_6928600_6929400	-0.00725	0.911	0.966	no
ENSG00000049245	chr1_6838200_6840200	chr1_6845000_6846000	0.00347	0.951	0.967	no
ENSG00000049245	chr1_6838200_6840200	chr1_6928600_6929400	-0.00712	0.899	0.966	no
ENSG00000049245	chr1_6838200_6840200	chr1_8156400_8158800	0.141	0.0119	0.0547	no
ENSG00000049245	chr1_6838200_6840200	chr1_8180800_8181600	0.249	7.16e-06	0.00012	yes
ENSG00000049245	chr1_6838200_6840200	chr1_8226600_8228400	-0.0176	0.755	0.966	no
ENSG00000049245	chr1_6838200_6840200	chr1_8229200_8230600	-0.0124	0.826	0.966	no
ENSG00000049245	chr1_6838200_6840200	chr1_8241600_8243800	-0.0251	0.656	0.966	no
ENSG00000049245	chr1_6838200_6840200	chr1_8343000_8344200	0.131	0.0198	0.0823	no
ENSG00000049245	chr1_6838200_6840200	chr1_8455600_8458600	0.108	0.0558	0.188	no
ENSG00000049245	chr1_6838200_6840200	chr1_8486800_8488400	0.0651	0.248	0.615	no
ENSG00000049245	chr1_6838200_6840200	chr1_8552800_8553200	-0.0101	0.858	0.966	no
ENSG00000049245	chr1_6838200_6840200	chr1_8555800_8557800	-0.0101	0.858	0.966	no
ENSG00000049245	chr1_6838200_6840200	chr1_8583400_8584600	-0.0101	0.858	0.966	no
ENSG00000049245	chr1_6838200_6840200	chr1_8586000_8586400	-0.0143	0.8	0.966	no
ENSG00000049245	chr1_6838200_6840200	chr1_8594000_8594400	0.249	7.16e-06	0.00012	yes
ENSG00000049245	chr1_6838200_6840200	chr1_8615400_8615800	0.249	7.16e-06	0.00012	yes
ENSG00000049245	chr1_6838200_6840200	chr1_8656000_8656600	-0.0124	0.826	0.966	no
ENSG00000049245	chr1_6838200_6840200	chr1_8664000_8665000	-0.0216	0.701	0.966	no
ENSG00000049245	chr1_6838200_6840200	chr1_8687800_8690400	0.307	2.4e-08	9.1e-07	yes
ENSG00000049245	chr1_6838200_6840200	chr1_8702800_8705400	0.187	0.000811	0.00614	yes
ENSG00000049245	chr1_6838200_6840200	chr1_8711000_8712200	-0.0143	0.8	0.966	no
ENSG00000049245	chr1_6838200_6840200	chr1_8720200_8723000	-0.0124	0.826	0.966	no
ENSG00000049245	chr1_6838200_6840200	chr1_8723800_8724800	-0.0124	0.826	0.966	no
ENSG00000049245	chr1_6838200_6840200	chr1_8726400_8726800	0.31	1.79e-08	7.06e-07	yes
ENSG00000049245	chr1_6838200_6840200	chr1_8739400_8741000	-0.00712	0.899	0.966	no
ENSG00000049245	chr1_6838200_6840200	chr1_8741400_8741800	-0.0101	0.858	0.966	no
ENSG00000049245	chr1_6838200_6840200	chr1_8749200_8750000	-0.0143	0.8	0.966	no
ENSG00000049245	chr1_6838200_6840200	chr1_8772200_8773400	-0.0101	0.858	0.966	no
ENSG00000049245	chr1_6838200_6840200	chr1_8822600_8825400	0.21	0.000162	0.00163	yes
ENSG00000069424	chr1_6838200_6840200	chr1_6845000_6846000	0.0482	0.00613	0.0319	no
ENSG00000069424	chr1_6838200_6840200	chr1_6928600_6929400	0.0292	0.0965	0.292	no
ENSG00000097021	chr1_6838200_6840200	chr1_6845000_6846000	0.0922	0.000312	0.0028	yes
ENSG00000097021	chr1_6838200_6840200	chr1_6928600_6929400	-0.00948	0.711	0.966	no
ENSG00000116237	chr1_6838200_6840200	chr1_6845000_6846000	0.066	0.0627	0.207	no
ENSG00000116237	chr1_6838200_6840200	chr1_6928600_6929400	-0.00851	0.81	0.966	no
ENSG00000116251	chr1_6838200_6840200	chr1_6845000_6846000	0.0426	0.0941	0.286	no
ENSG00000116251	chr1_6838200_6840200	chr1_6928600_6929400	0.0592	0.02	0.0828	no
ENSG00000116273	chr1_6838200_6840200	chr1_6845000_6846000	0.00649	0.891	0.966	no
ENSG00000116273	chr1_6838200_6840200	chr1_6928600_6929400	0.216	4.15e-06	7.54e-05	yes
ENSG00000131697	chr1_6838200_6840200	chr1_6845000_6846000	0.103	0.0104	0.0488	yes
ENSG00000131697	chr1_6838200_6840200	chr1_6928600_6929400	-0.0115	0.776	0.966	no
ENSG00000158286	chr1_6838200_6840200	chr1_6845000_6846000	0.0273	0.587	0.966	no
ENSG00000158286	chr1_6838200_6840200	chr1_6928600_6929400	-0.00712	0.887	0.966	no
ENSG00000162408	chr1_6838200_6840200	chr1_6845000_6846000	0.0286	0.263	0.644	no
ENSG00000162408	chr1_6838200_6840200	chr1_6928600_6929400	0.0788	0.00202	0.013	yes
ENSG00000162413	chr1_6838200_6840200	chr1_6845000_6846000	0.0532	0.457	0.962	no
ENSG00000162413	chr1_6838200_6840200	chr1_6928600_6929400	0.574	8.92e-19	3.08e-16	yes
ENSG00000171735	chr1_6838200_6840200	chr1_6845000_6846000	0.0311	0.039	0.142	no
ENSG00000171735	chr1_6838200_6840200	chr1_6928600_6929400	0.026	0.0843	0.262	no
ENSG00000204859	chr1_6838200_6840200	chr1_6845000_6846000	-0.0112	0.832	0.966	no
ENSG00000204859	chr1_6838200_6840200	chr1_6928600_6929400	-0.012	0.821	0.966	no
ENSG00000103150	chr16_84119800_84121400	chr16_84544800_84545600	-0.00756	0.909	0.966	no
ENSG00000103150	chr16_84119800_84121400	chr16_84547000_84550600	0.203	0.00191	0.0124	yes
ENSG00000103150	chr16_84119800_84121400	chr16_84595000_84597800	-0.0133	0.841	0.966	no
ENSG00000103150	chr16_84119800_84121400	chr16_84609200_84612600	-0.00435	0.948	0.966	no
ENSG00000103150	chr16_84119800_84121400	chr16_84618600_84621200	-0.00875	0.895	0.966	no
ENSG00000103150	chr16_84119800_84121400	chr16_84625600_84627600	-0.0133	0.841	0.966	no
ENSG00000103150	chr16_84119800_84121400	chr16_84634400_84638000	0.185	0.00475	0.026	yes
ENSG00000103150	chr16_84119800_84121400	chr16_84638600_84640600	-0.00981	0.882	0.966	no
ENSG00000103150	chr16_84119800_84121400	chr16_84642200_84644000	-0.00616	0.926	0.966	no
ENSG00000103150	chr16_84119800_84121400	chr16_84647000_84649000	-0.00435	0.948	0.966	no
ENSG00000103150	chr16_84119800_84121400	chr16_84673800_84675000	-0.0133	0.841	0.966	no
ENSG00000103150	chr16_84119800_84121400	chr16_84690200_84690600	-0.00435	0.948	0.966	no
ENSG00000103150	chr16_84119800_84121400	chr16_84696600_84697800	-0.00756	0.909	0.966	no
ENSG00000103150	chr16_84119800_84121400	chr16_84771000_84772600	-0.0117	0.86	0.966	no
ENSG00000103150	chr16_84119800_84121400	chr16_84773400_84775600	-0.00435	0.948	0.966	no
ENSG00000103150	chr16_84119800_84121400	chr16_84785400_84786600	-0.0117	0.86	0.966	no
ENSG00000103150	chr16_84119800_84121400	chr16_84787800_84789200	-0.00756	0.909	0.966	no
ENSG00000103187	chr16_84119800_84121400	chr16_84544800_84545600	-0.00458	0.75	0.966	no
ENSG00000103187	chr16_84119800_84121400	chr16_84547000_84550600	0.0106	0.46	0.966	no
ENSG00000103187	chr16_84119800_84121400	chr16_84595000_84597800	0.0276	0.0546	0.185	no
ENSG00000103187	chr16_84119800_84121400	chr16_84609200_84612600	-0.00185	0.898	0.966	no
ENSG00000103187	chr16_84119800_84121400	chr16_84614800_84615400	-0.00101	0.944	0.966	no
ENSG00000103187	chr16_84119800_84121400	chr16_84618600_84621200	-0.00598	0.677	0.966	no
ENSG00000103187	chr16_84119800_84121400	chr16_84625600_84627600	0.0205	0.153	0.42	no
ENSG00000103187	chr16_84119800_84121400	chr16_84634400_84638000	0.00607	0.672	0.966	no
ENSG00000103187	chr16_84119800_84121400	chr16_84638600_84640600	-0.00529	0.712	0.966	no
ENSG00000103187	chr16_84119800_84121400	chr16_84642200_84644000	-0.00304	0.832	0.966	no
ENSG00000103187	chr16_84119800_84121400	chr16_84647000_84649000	-0.00397	0.782	0.966	no
ENSG00000103187	chr16_84119800_84121400	chr16_84673800_84675000	0.0253	0.0779	0.246	no
ENSG00000103187	chr16_84119800_84121400	chr16_84690200_84690600	-0.00175	0.903	0.966	no
ENSG00000103187	chr16_84119800_84121400	chr16_84696600_84697800	-0.00555	0.699	0.966	no
ENSG00000103187	chr16_84119800_84121400	chr16_84742600_84748000	-0.00255	0.859	0.966	no
ENSG00000103187	chr16_84119800_84121400	chr16_84764400_84767200	-0.00101	0.944	0.966	no
ENSG00000103187	chr16_84119800_84121400	chr16_84771000_84772600	-0.00574	0.689	0.966	no
ENSG00000103187	chr16_84119800_84121400	chr16_84773400_84775600	-0.00211	0.883	0.966	no
ENSG00000103187	chr16_84119800_84121400	chr16_84780600_84782000	-0.000583	0.968	0.973	no
ENSG00000103187	chr16_84119800_84121400	chr16_84785400_84786600	-0.00519	0.718	0.966	no
ENSG00000103187	chr16_84119800_84121400	chr16_84787800_84789200	-0.00481	0.738	0.966	no
ENSG00000103187	chr16_84119800_84121400	chr16_85088600_85090000	0.0392	0.00626	0.0325	no
ENSG00000103187	chr16_84119800_84121400	chr16_85094800_85095800	-0.00406	0.777	0.966	no
ENSG00000103187	chr16_84119800_84121400	chr16_85116400_85117400	0.0377	0.00863	0.0421	no
ENSG00000103187	chr16_84119800_84121400	chr16_85257200_85261000	0.0203	0.157	0.43	no
ENSG00000103187	chr16_84119800_84121400	chr16_85602800_85603600	-0.00941	0.512	0.966	no
ENSG00000103187	chr16_84119800_84121400	chr16_85605200_85606200	0.0295	0.0401	0.145	no
ENSG00000103187	chr16_84119800_84121400	chr16_85636800_85637200	0.0532	0.000207	0.00199	yes
ENSG00000103187	chr16_84119800_84121400	chr16_85639800_85640400	-0.00101	0.944	0.966	no
ENSG00000135686	chr16_84119800_84121400	chr16_84544800_84545600	-0.00345	0.915	0.966	no
ENSG00000135686	chr16_84119800_84121400	chr16_84547000_84550600	-0.00972	0.763	0.966	no
ENSG00000135686	chr16_84119800_84121400	chr16_84595000_84597800	0.202	2.42e-10	1.6e-08	yes
ENSG00000135686	chr16_84119800_84121400	chr16_84609200_84612600	-0.00103	0.974	0.978	no
ENSG00000135686	chr16_84119800_84121400	chr16_84614800_84615400	-0.00146	0.964	0.971	no
ENSG00000135686	chr16_84119800_84121400	chr16_84618600_84621200	-0.0039	0.904	0.966	no
ENSG00000135686	chr16_84119800_84121400	chr16_84625600_84627600	-0.00693	0.829	0.966	no
ENSG00000135686	chr16_84119800_84121400	chr16_84634400_84638000	-0.0115	0.72	0.966	no
ENSG00000135686	chr16_84119800_84121400	chr16_84638600_84640600	-0.00513	0.873	0.966	no
ENSG00000135686	chr16_84119800_84121400	chr16_84642200_84644000	-0.00274	0.932	0.966	no
ENSG00000135686	chr16_84119800_84121400	chr16_84647000_84649000	-0.0036	0.911	0.966	no
ENSG00000135686	chr16_84119800_84121400	chr16_84673800_84675000	-0.00555	0.863	0.966	no
ENSG00000135686	chr16_84119800_84121400	chr16_84690200_84690600	-0.00179	0.956	0.968	no
ENSG00000135686	chr16_84119800_84121400	chr16_84696600_84697800	-0.00513	0.873	0.966	no
ENSG00000135686	chr16_84119800_84121400	chr16_84742600_84748000	-0.00232	0.943	0.966	no
ENSG00000135686	chr16_84119800_84121400	chr16_84764400_84767200	-0.00146	0.964	0.971	no
ENSG00000135686	chr16_84119800_84121400	chr16_84771000_84772600	-0.00545	0.866	0.966	no
ENSG00000135686	chr16_84119800_84121400	chr16_84773400_84775600	-0.00179	0.956	0.968	no
ENSG00000135686	chr16_84119800_84121400	chr16_84785400_84786600	-0.00467	0.885	0.966	no
ENSG00000135686	chr16_84119800_84121400	chr16_84787800_84789200	-0.00443	0.891	0.966	no
ENSG00000135686	chr16_84119800_84121400	chr16_85088600_85090000	-0.00726	0.821	0.966	no
ENSG00000135686	chr16_84119800_84121400	chr16_85094800_85095800	-0.00443	0.891	0.966	no
ENSG00000135686	chr16_84119800_84121400	chr16_85116400_85117400	-0.00417	0.897	0.966	no
ENSG00000135686	chr16_84119800_84121400	chr16_85257200_85261000	-0.0127	0.693	0.966	no
ENSG00000135686	chr16_84119800_84121400	chr16_85602800_85603600	-0.00912	0.777	0.966	no
ENSG00000135686	chr16_84119800_84121400	chr16_85605200_85606200	-0.00575	0.858	0.966	no
ENSG00000135686	chr16_84119800_84121400	chr16_85636800_85637200	-0.00312	0.923	0.966	no
ENSG00000135686	chr16_84119800_84121400	chr16_85639800_85640400	-0.00103	0.974	0.978	no
ENSG00000135709	chr16_84119800_84121400	chr16_84544800_84545600	-0.00421	0.913	0.966	no
ENSG00000135709	chr16_84119800_84121400	chr16_84547000_84550600	0.146	0.000139	0.00144	yes
ENSG00000135709	chr16_84119800_84121400	chr16_84595000_84597800	-0.00769	0.842	0.966	no
ENSG00000135709	chr16_84119800_84121400	chr16_84618600_84621200	-0.00598	0.876	0.966	no
ENSG00000135709	chr16_84119800_84121400	chr16_84625600_84627600	-0.00753	0.845	0.966	no
ENSG00000135709	chr16_84119800_84121400	chr16_84634400_84638000	0.109	0.00453	0.025	yes
ENSG00000135709	chr16_84119800_84121400	chr16_84638600_84640600	-0.00517	0.893	0.966	no
ENSG00000135709	chr16_84119800_84121400	chr16_84642200_84644000	-0.00257	0.947	0.966	no
ENSG00000135709	chr16_84119800_84121400	chr16_84647000_84649000	-0.00446	0.908	0.966	no
ENSG00000135709	chr16_84119800_84121400	chr16_84673800_84675000	-0.00721	0.851	0.966	no
ENSG00000135709	chr16_84119800_84121400	chr16_84696600_84697800	-0.00705	0.855	0.966	no
ENSG00000135709	chr16_84119800_84121400	chr16_84742600_84748000	-0.00297	0.939	0.966	no
ENSG00000135709	chr16_84119800_84121400	chr16_84771000_84772600	-0.00538	0.889	0.966	no
ENSG00000135709	chr16_84119800_84121400	chr16_84773400_84775600	-0.00257	0.947	0.966	no
ENSG00000135709	chr16_84119800_84121400	chr16_84785400_84786600	-0.00579	0.88	0.966	no
ENSG00000135709	chr16_84119800_84121400	chr16_84787800_84789200	-0.00446	0.908	0.966	no
ENSG00000135709	chr16_84119800_84121400	chr16_85088600_85090000	0.162	2.2e-05	0.000309	yes
ENSG00000135709	chr16_84119800_84121400	chr16_85094800_85095800	-0.00538	0.889	0.966	no
ENSG00000135709	chr16_84119800_84121400	chr16_85116400_85117400	0.247	6.95e-11	5.3e-09	yes
ENSG00000135709	chr16_84119800_84121400	chr16_85257200_85261000	0.114	0.00293	0.0175	yes
ENSG00000135709	chr16_84119800_84121400	chr16_85602800_85603600	-0.00898	0.816	0.966	no
ENSG00000135709	chr16_84119800_84121400	chr16_85605200_85606200	-0.00579	0.88	0.966	no
ENSG00000135709	chr16_84119800_84121400	chr16_85636800_85637200	-0.00421	0.913	0.966	no
ENSG00000135709	chr16_84119800_84121400	chr16_85639800_85640400	-0.00148	0.969	0.974	no
ENSG00000135709	chr16_84119800_84121400	chr16_85708000_85709600	-0.00446	0.908	0.966	no
ENSG00000135709	chr16_84119800_84121400	chr16_85713800_85715000	-0.00364	0.925	0.966	no
ENSG00000135709	chr16_84119800_84121400	chr16_85789400_85791600	-0.0112	0.771	0.966	no
ENSG00000135709	chr16_84119800_84121400	chr16_85835400_85837800	-0.00257	0.947	0.966	no
ENSG00000135709	chr16_84119800_84121400	chr16_85922200_85923400	-0.00753	0.845	0.966	no
ENSG00000135709	chr16_84119800_84121400	chr16_85937600_85941400	-0.00257	0.947	0.966	no
ENSG00000135709	chr16_84119800_84121400	chr16_85942400_85953000	-0.00828	0.83	0.966	no
ENSG00000135709	chr16_84119800_84121400	chr16_85968800_85971200	-0.00977	0.8	0.966	no
ENSG00000135709	chr16_84119800_84121400	chr16_85979600_85981600	-0.00494	0.898	0.966	no
ENSG00000135709	chr16_84119800_84121400	chr16_86002600_86003600	-0.00209	0.957	0.968	no
ENSG00000135709	chr16_84119800_84121400	chr16_86018200_86020400	-0.00364	0.925	0.966	no
ENSG00000135709	chr16_84119800_84121400	chr16_86020800_86026800	-0.0123	0.749	0.966	no
ENSG00000135709	chr16_84119800_84121400	chr16_86032200_86033200	0.407	2.33e-28	2.15e-25	yes
ENSG00000135709	chr16_84119800_84121400	chr16_86035000_86036400	0.226	2.59e-09	1.3e-07	yes
ENSG00000140943	chr16_84119800_84121400	chr16_84544800_84545600	-0.00416	0.848	0.966	no
ENSG00000140943	chr16_84119800_84121400	chr16_84547000_84550600	-0.0102	0.636	0.966	no
ENSG00000140943	chr16_84119800_84121400	chr16_84595000_84597800	0.158	2.03e-13	2.77e-11	yes
ENSG00000140943	chr16_84119800_84121400	chr16_84609200_84612600	-0.0014	0.948	0.967	no
ENSG00000140943	chr16_84119800_84121400	chr16_84614800_84615400	-0.00081	0.97	0.975	no
ENSG00000140943	chr16_84119800_84121400	chr16_84618600_84621200	-0.00561	0.795	0.966	no
ENSG00000140943	chr16_84119800_84121400	chr16_84625600_84627600	-0.00714	0.741	0.966	no
ENSG00000140943	chr16_84119800_84121400	chr16_84634400_84638000	0.0319	0.14	0.391	no
ENSG00000140943	chr16_84119800_84121400	chr16_84638600_84640600	-0.00454	0.834	0.966	no
ENSG00000140943	chr16_84119800_84121400	chr16_84642200_84644000	-0.00304	0.888	0.966	no
ENSG00000140943	chr16_84119800_84121400	chr16_84647000_84649000	-0.00355	0.87	0.966	no
ENSG00000140943	chr16_84119800_84121400	chr16_84673800_84675000	-0.0058	0.789	0.966	no
ENSG00000140943	chr16_84119800_84121400	chr16_84690200_84690600	-0.00199	0.927	0.966	no
ENSG00000140943	chr16_84119800_84121400	chr16_84696600_84697800	-0.00517	0.811	0.966	no
ENSG00000140943	chr16_84119800_84121400	chr16_84742600_84748000	-0.00304	0.888	0.966	no
ENSG00000140943	chr16_84119800_84121400	chr16_84764400_84767200	-0.00081	0.97	0.975	no
ENSG00000140943	chr16_84119800_84121400	chr16_84771000_84772600	-0.00568	0.793	0.966	no
ENSG00000140943	chr16_84119800_84121400	chr16_84773400_84775600	-0.0014	0.948	0.967	no
ENSG00000140943	chr16_84119800_84121400	chr16_84780600_84782000	-0.00081	0.97	0.975	no
ENSG00000140943	chr16_84119800_84121400	chr16_84785400_84786600	-0.00476	0.826	0.966	no
ENSG00000140943	chr16_84119800_84121400	chr16_84787800_84789200	-0.0049	0.821	0.966	no
ENSG00000140943	chr16_84119800_84121400	chr16_85088600_85090000	-0.00917	0.672	0.966	no
ENSG00000140943	chr16_84119800_84121400	chr16_85094800_85095800	-0.00407	0.851	0.966	no
ENSG00000140943	chr16_84119800_84121400	chr16_85116400_85117400	-0.00454	0.834	0.966	no
ENSG00000140950	chr16_84119800_84121400	chr16_84544800_84545600	-0.00688	0.882	0.966	no
ENSG00000140950	chr16_84119800_84121400	chr16_84547000_84550600	-0.0122	0.793	0.966	no
ENSG00000140950	chr16_84119800_84121400	chr16_84595000_84597800	-0.00652	0.888	0.966	no
ENSG00000140950	chr16_84119800_84121400	chr16_84609200_84612600	-0.00216	0.963	0.971	no
ENSG00000140950	chr16_84119800_84121400	chr16_84614800_84615400	-0.00216	0.963	0.971	no
ENSG00000140950	chr16_84119800_84121400	chr16_84618600_84621200	-0.00652	0.888	0.966	no
ENSG00000140950	chr16_84119800_84121400	chr16_84625600_84627600	-0.00932	0.841	0.966	no
ENSG00000140950	chr16_84119800_84121400	chr16_84634400_84638000	-0.0158	0.735	0.966	no
ENSG00000140950	chr16_84119800_84121400	chr16_84638600_84640600	-0.00756	0.871	0.966	no
ENSG00000140950	chr16_84119800_84121400	chr16_84642200_84644000	-0.00374	0.936	0.966	no
ENSG00000140950	chr16_84119800_84121400	chr16_84647000_84649000	-0.00374	0.936	0.966	no
ENSG00000140950	chr16_84119800_84121400	chr16_84673800_84675000	-0.00756	0.871	0.966	no
ENSG00000140950	chr16_84119800_84121400	chr16_84690200_84690600	-0.00216	0.963	0.971	no
ENSG00000140950	chr16_84119800_84121400	chr16_84696600_84697800	-0.00848	0.855	0.966	no
ENSG00000140950	chr16_84119800_84121400	chr16_84742600_84748000	-0.00374	0.936	0.966	no
ENSG00000140950	chr16_84119800_84121400	chr16_84771000_84772600	-0.00531	0.909	0.966	no
ENSG00000140950	chr16_84119800_84121400	chr16_84773400_84775600	-0.00216	0.963	0.971	no
ENSG00000140950	chr16_84119800_84121400	chr16_84785400_84786600	-0.00614	0.895	0.966	no
ENSG00000140950	chr16_84119800_84121400	chr16_84787800_84789200	-0.00652	0.888	0.966	no
ENSG00000140950	chr16_84119800_84121400	chr16_85088600_85090000	-0.0111	0.812	0.966	no
ENSG00000140950	chr16_84119800_84121400	chr16_85094800_85095800	-0.00374	0.936	0.966	no
ENSG00000140950	chr16_84119800_84121400	chr16_85116400_85117400	-0.00723	0.877	0.966	no
ENSG00000140950	chr16_84119800_84121400	chr16_85257200_85261000	-0.0158	0.735	0.966	no
ENSG00000153786	chr16_84119800_84121400	chr16_84544800_84545600	-0.00545	0.844	0.966	no
ENSG00000153786	chr16_84119800_84121400	chr16_84547000_84550600	-0.0109	0.693	0.966	no
ENSG00000153786	chr16_84119800_84121400	chr16_84595000_84597800	0.107	0.000108	0.00117	yes
ENSG00000153786	chr16_84119800_84121400	chr16_84609200_84612600	-0.00108	0.969	0.974	no
ENSG00000153786	chr16_84119800_84121400	chr16_84614800_84615400	-0.00153	0.956	0.968	no
ENSG00000153786	chr16_84119800_84121400	chr16_84618600_84621200	-0.00511	0.853	0.966	no
ENSG00000153786	chr16_84119800_84121400	chr16_84625600_84627600	-0.00794	0.774	0.966	no
ENSG00000153786	chr16_84119800_84121400	chr16_84634400_84638000	0.124	6.38e-06	0.000109	yes
ENSG00000153786	chr16_84119800_84121400	chr16_84638600_84640600	-0.00499	0.857	0.966	no
ENSG00000153786	chr16_84119800_84121400	chr16_84642200_84644000	-0.00187	0.946	0.966	no
ENSG00000153786	chr16_84119800_84121400	chr16_84647000_84649000	-0.00511	0.853	0.966	no
ENSG00000153786	chr16_84119800_84121400	chr16_84673800_84675000	-0.00702	0.799	0.966	no
ENSG00000153786	chr16_84119800_84121400	chr16_84690200_84690600	-0.00187	0.946	0.966	no
ENSG00000153786	chr16_84119800_84121400	chr16_84696600_84697800	-0.00657	0.812	0.966	no
ENSG00000153786	chr16_84119800_84121400	chr16_84742600_84748000	-0.00242	0.93	0.966	no
ENSG00000153786	chr16_84119800_84121400	chr16_84764400_84767200	-0.00108	0.969	0.974	no
ENSG00000153786	chr16_84119800_84121400	chr16_84771000_84772600	-0.00567	0.838	0.966	no
ENSG00000153786	chr16_84119800_84121400	chr16_84773400_84775600	-0.00108	0.969	0.974	no
ENSG00000153786	chr16_84119800_84121400	chr16_84785400_84786600	-0.00567	0.838	0.966	no
ENSG00000153786	chr16_84119800_84121400	chr16_84787800_84789200	-0.00421	0.879	0.966	no
ENSG00000153786	chr16_84119800_84121400	chr16_85088600_85090000	-0.0107	0.698	0.966	no
ENSG00000153786	chr16_84119800_84121400	chr16_85094800_85095800	-0.00522	0.85	0.966	no
ENSG00000153786	chr16_84119800_84121400	chr16_85116400_85117400	-0.00421	0.879	0.966	no
ENSG00000153786	chr16_84119800_84121400	chr16_85257200_85261000	0.0485	0.079	0.249	no
ENSG00000153786	chr16_84119800_84121400	chr16_85602800_85603600	0.079	0.00421	0.0236	yes
ENSG00000153786	chr16_84119800_84121400	chr16_85605200_85606200	-0.00657	0.812	0.966	no
ENSG00000153786	chr16_84119800_84121400	chr16_85636800_85637200	-0.00461	0.868	0.966	no
ENSG00000153786	chr16_84119800_84121400	chr16_85639800_85640400	-0.00187	0.946	0.966	no
ENSG00000153786	chr16_84119800_84121400	chr16_85708000_85709600	-0.00391	0.887	0.966	no
ENSG00000153786	chr16_84119800_84121400	chr16_85713800_85715000	-0.00325	0.906	0.966	no
ENSG00000153786	chr16_84119800_84121400	chr16_85789400_85791600	0.062	0.0248	0.0984	no
ENSG00000153786	chr16_84119800_84121400	chr16_85835400_85837800	-0.00421	0.879	0.966	no
ENSG00000153786	chr16_84119800_84121400	chr16_85922200_85923400	-0.00666	0.81	0.966	no
ENSG00000153786	chr16_84119800_84121400	chr16_85937600_85941400	-0.0036	0.897	0.966	no
ENSG00000153786	chr16_84119800_84121400	chr16_85942400_85953000	-0.00878	0.751	0.966	no
ENSG00000153786	chr16_84119800_84121400	chr16_85968800_85971200	-0.0104	0.708	0.966	no
ENSG00000153786	chr16_84119800_84121400	chr16_85979600_85981600	-0.00474	0.864	0.966	no
ENSG00000153786	chr16_84119800_84121400	chr16_86002600_86003600	-0.00325	0.906	0.966	no
ENSG00000153786	chr16_84119800_84121400	chr16_86018200_86020400	-0.00406	0.883	0.966	no
ENSG00000153786	chr16_84119800_84121400	chr16_86020800_86026800	-0.0119	0.666	0.966	no
ENSG00000153786	chr16_84119800_84121400	chr16_86032200_86033200	-0.00487	0.86	0.966	no
ENSG00000153786	chr16_84119800_84121400	chr16_86035000_86036400	-0.00778	0.778	0.966	no
ENSG00000230989	chr16_84119800_84121400	chr16_84544800_84545600	-0.00745	0.872	0.966	no
ENSG00000230989	chr16_84119800_84121400	chr16_84547000_84550600	-0.0189	0.684	0.966	no
ENSG00000230989	chr16_84119800_84121400	chr16_84595000_84597800	0.197	1.8e-05	0.00026	yes
ENSG00000230989	chr16_84119800_84121400	chr16_84609200_84612600	-0.00303	0.948	0.966	no
ENSG00000230989	chr16_84119800_84121400	chr16_84614800_84615400	-0.00303	0.948	0.966	no
ENSG00000230989	chr16_84119800_84121400	chr16_84618600_84621200	-0.0115	0.804	0.966	no
ENSG00000230989	chr16_84119800_84121400	chr16_84625600_84627600	-0.0145	0.754	0.966	no
ENSG00000230989	chr16_84119800_84121400	chr16_84634400_84638000	-0.0226	0.625	0.966	no
ENSG00000230989	chr16_84119800_84121400	chr16_84638600_84640600	-0.0101	0.827	0.966	no
ENSG00000230989	chr16_84119800_84121400	chr16_84642200_84644000	-0.00303	0.948	0.966	no
ENSG00000230989	chr16_84119800_84121400	chr16_84647000_84649000	-0.00806	0.862	0.966	no
ENSG00000230989	chr16_84119800_84121400	chr16_84673800_84675000	-0.0119	0.797	0.966	no
ENSG00000230989	chr16_84119800_84121400	chr16_84690200_84690600	-0.00525	0.91	0.966	no
ENSG00000230989	chr16_84119800_84121400	chr16_84696600_84697800	-0.00862	0.852	0.966	no
ENSG00000230989	chr16_84119800_84121400	chr16_84742600_84748000	-0.00428	0.926	0.966	no
ENSG00000230989	chr16_84119800_84121400	chr16_84771000_84772600	-0.00966	0.835	0.966	no
ENSG00000230989	chr16_84119800_84121400	chr16_84773400_84775600	-0.00303	0.948	0.966	no
ENSG00000230989	chr16_84119800_84121400	chr16_84785400_84786600	-0.0106	0.819	0.966	no
ENSG00000230989	chr16_84119800_84121400	chr16_84787800_84789200	-0.00862	0.852	0.966	no
ENSG00000007392	chr16_84200_85200	chr16_88400_89600	0.057	0.00318	0.0188	yes
ENSG00000086504	chr16_84200_85200	chr16_88400_89600	-0.0161	0.65	0.966	no
ENSG00000090565	chr16_84200_85200	chr16_88400_89600	0.0396	0.133	0.376	no
ENSG00000103126	chr16_84200_85200	chr16_88400_89600	-0.0113	0.763	0.966	no
ENSG00000103148	chr16_84200_85200	chr16_88400_89600	-0.015	0.581	0.966	no
ENSG00000103152	chr16_84200_85200	chr16_88400_89600	-0.0171	0.81	0.966	no
ENSG00000103227	chr16_84200_85200	chr16_88400_89600	0.114	0.0186	0.0782	no
ENSG00000103245	chr16_84200_85200	chr16_88400_89600	-0.0108	0.83	0.966	no
ENSG00000103326	chr16_84200_85200	chr16_88400_89600	-0.00976	0.838	0.966	no
ENSG00000127580	chr16_84200_85200	chr16_88400_89600	-0.00892	0.911	0.966	no
ENSG00000127586	chr16_84200_85200	chr16_88400_89600	-0.0233	0.796	0.966	no
ENSG00000140983	chr16_84200_85200	chr16_88400_89600	0.182	2.76e-05	0.000373	yes
ENSG00000161996	chr16_84200_85200	chr16_88400_89600	-0.0116	0.898	0.966	no
ENSG00000172366	chr16_84200_85200	chr16_88400_89600	-0.0112	0.889	0.966	no
ENSG00000197562	chr16_84200_85200	chr16_88400_89600	0.253	2.26e-06	4.5e-05	yes
ENSG00000007923	chr1_6845000_6846000	chr1_6928600_6929400	0.0808	0.000176	0.00174	yes
ENSG00000041988	chr1_6845000_6846000	chr1_6928600_6929400	0.145	0.0247	0.0981	no
ENSG00000049245	chr1_6845000_6846000	chr1_6928600_6929400	0.116	0.0383	0.14	no
ENSG00000049245	chr1_6845000_6846000	chr1_8156400_8158800	0.0763	0.175	0.468	no
ENSG00000049245	chr1_6845000_6846000	chr1_8180800_8181600	0.0359	0.524	0.966	no
ENSG00000049245	chr1_6845000_6846000	chr1_8226600_8228400	0.0511	0.365	0.825	no
ENSG00000049245	chr1_6845000_6846000	chr1_8229200_8230600	0.119	0.034	0.127	no
ENSG00000049245	chr1_6845000_6846000	chr1_8241600_8243800	0.2	0.000351	0.00308	yes
ENSG00000049245	chr1_6845000_6846000	chr1_8343000_8344200	0.16	0.00433	0.0241	yes
ENSG00000049245	chr1_6845000_6846000	chr1_8455600_8458600	0.326	2.73e-09	1.36e-07	yes
ENSG00000049245	chr1_6845000_6846000	chr1_8486800_8488400	0.0582	0.302	0.716	no
ENSG00000049245	chr1_6845000_6846000	chr1_8552800_8553200	0.165	0.00323	0.019	yes
ENSG00000049245	chr1_6845000_6846000	chr1_8555800_8557800	0.165	0.00323	0.019	yes
ENSG00000049245	chr1_6845000_6846000	chr1_8583400_8584600	0.165	0.00323	0.019	yes
ENSG00000049245	chr1_6845000_6846000	chr1_8586000_8586400	0.234	2.58e-05	0.000352	yes
ENSG00000049245	chr1_6845000_6846000	chr1_8594000_8594400	0.0359	0.524	0.966	no
ENSG00000049245	chr1_6845000_6846000	chr1_8615400_8615800	-0.0472	0.402	0.884	no
ENSG00000049245	chr1_6845000_6846000	chr1_8656000_8656600	0.119	0.034	0.127	no
ENSG00000049245	chr1_6845000_6846000	chr1_8664000_8665000	0.111	0.0476	0.166	no
ENSG00000049245	chr1_6845000_6846000	chr1_8687800_8690400	0.028	0.62	0.966	no
ENSG00000049245	chr1_6845000_6846000	chr1_8702800_8705400	0.133	0.0181	0.0763	no
ENSG00000049245	chr1_6845000_6846000	chr1_8711000_8712200	0.162	0.00387	0.022	yes
ENSG00000049245	chr1_6845000_6846000	chr1_8720200_8723000	0.202	0.000289	0.00262	yes
ENSG00000049245	chr1_6845000_6846000	chr1_8723800_8724800	-0.0472	0.402	0.884	no
ENSG00000049245	chr1_6845000_6846000	chr1_8726400_8726800	0.0632	0.262	0.642	no
ENSG00000049245	chr1_6845000_6846000	chr1_8739400_8741000	-0.0272	0.63	0.966	no
ENSG00000049245	chr1_6845000_6846000	chr1_8741400_8741800	0.0632	0.262	0.642	no
ENSG00000049245	chr1_6845000_6846000	chr1_8749200_8750000	0.0175	0.756	0.966	no
ENSG00000049245	chr1_6845000_6846000	chr1_8772200_8773400	0.0632	0.262	0.642	no
ENSG00000049245	chr1_6845000_6846000	chr1_8822600_8825400	-0.0318	0.572	0.966	no
ENSG00000069424	chr1_6845000_6846000	chr1_6928600_6929400	0.0451	0.0103	0.0487	no
ENSG00000097021	chr1_6845000_6846000	chr1_6928600_6929400	0.0739	0.00386	0.022	yes
ENSG00000116237	chr1_6845000_6846000	chr1_6928600_6929400	0.0697	0.0491	0.17	no
ENSG00000116251	chr1_6845000_6846000	chr1_6928600_6929400	0.0574	0.024	0.0959	no
ENSG00000116273	chr1_6845000_6846000	chr1_6928600_6929400	0.0805	0.089	0.273	no
ENSG00000131697	chr1_6845000_6846000	chr1_6928600_6929400	0.0644	0.111	0.325	no
ENSG00000158286	chr1_6845000_6846000	chr1_6928600_6929400	0.0685	0.171	0.46	no
ENSG00000162408	chr1_6845000_6846000	chr1_6928600_6929400	0.0345	0.177	0.471	no
ENSG00000162413	chr1_6845000_6846000	chr1_6928600_6929400	-0.0324	0.65	0.966	no
ENSG00000171735	chr1_6845000_6846000	chr1_6928600_6929400	0.0284	0.0594	0.198	no
ENSG00000204859	chr1_6845000_6846000	chr1_6928600_6929400	0.107	0.0435	0.155	no
ENSG00000064270	chr16_84544800_84545600	chr16_84547000_84550600	-0.0502	0.62	0.966	no
ENSG00000064270	chr16_84544800_84545600	chr16_84595000_84597800	-0.0204	0.84	0.966	no
ENSG00000064270	chr16_84544800_84545600	chr16_84618600_84621200	-0.0251	0.804	0.966	no
ENSG00000064270	chr16_84544800_84545600	chr16_84634400_84638000	-0.0421	0.677	0.966	no
ENSG00000064270	chr16_84544800_84545600	chr16_84638600_84640600	-0.0251	0.804	0.966	no
ENSG00000064270	chr16_84544800_84545600	chr16_84642200_84644000	-0.0204	0.84	0.966	no
ENSG00000064270	chr16_84544800_84545600	chr16_84673800_84675000	0.49	2.32e-07	6.43e-06	yes
ENSG00000064270	chr16_84544800_84545600	chr16_84696600_84697800	-0.0204	0.84	0.966	no
ENSG00000064270	chr16_84544800_84545600	chr16_84771000_84772600	-0.0292	0.773	0.966	no
ENSG00000064270	chr16_84544800_84545600	chr16_84785400_84786600	-0.0144	0.887	0.966	no
ENSG00000064270	chr16_84544800_84545600	chr16_84787800_84789200	-0.0251	0.804	0.966	no
ENSG00000064270	chr16_84544800_84545600	chr16_85088600_85090000	-0.0421	0.677	0.966	no
ENSG00000064270	chr16_84544800_84545600	chr16_85094800_85095800	-0.0144	0.887	0.966	no
ENSG00000064270	chr16_84544800_84545600	chr16_85116400_85117400	-0.0144	0.887	0.966	no
ENSG00000064270	chr16_84544800_84545600	chr16_85257200_85261000	-0.0502	0.62	0.966	no
ENSG00000103150	chr16_84544800_84545600	chr16_84547000_84550600	-0.0372	0.574	0.966	no
ENSG00000103150	chr16_84544800_84545600	chr16_84595000_84597800	0.175	0.00785	0.039	yes
ENSG00000103150	chr16_84544800_84545600	chr16_84609200_84612600	-0.00756	0.909	0.966	no
ENSG00000103150	chr16_84544800_84545600	chr16_84618600_84621200	-0.0152	0.818	0.966	no
ENSG00000103150	chr16_84544800_84545600	chr16_84625600_84627600	-0.0231	0.727	0.966	no
ENSG00000103150	chr16_84544800_84545600	chr16_84634400_84638000	0.0801	0.225	0.57	no
ENSG00000103150	chr16_84544800_84545600	chr16_84638600_84640600	0.246	0.000162	0.00163	yes
ENSG00000103150	chr16_84544800_84545600	chr16_84642200_84644000	-0.0107	0.871	0.966	no
ENSG00000103150	chr16_84544800_84545600	chr16_84647000_84649000	-0.00756	0.909	0.966	no
ENSG00000103150	chr16_84544800_84545600	chr16_84673800_84675000	0.175	0.00785	0.039	yes
ENSG00000103150	chr16_84544800_84545600	chr16_84690200_84690600	-0.00756	0.909	0.966	no
ENSG00000103150	chr16_84544800_84545600	chr16_84696600_84697800	0.325	4.57e-07	1.15e-05	yes
ENSG00000103150	chr16_84544800_84545600	chr16_84771000_84772600	-0.0203	0.759	0.966	no
ENSG00000103150	chr16_84544800_84545600	chr16_84773400_84775600	-0.00756	0.909	0.966	no
ENSG00000103150	chr16_84544800_84545600	chr16_84785400_84786600	0.203	0.00195	0.0126	yes
ENSG00000103150	chr16_84544800_84545600	chr16_84787800_84789200	-0.0132	0.842	0.966	no
ENSG00000103160	chr16_84544800_84545600	chr16_84547000_84550600	0.0469	0.345	0.792	no
ENSG00000103160	chr16_84544800_84545600	chr16_84595000_84597800	0.244	6.08e-07	1.47e-05	yes
ENSG00000103160	chr16_84544800_84545600	chr16_84618600_84621200	-0.0158	0.751	0.966	no
ENSG00000103160	chr16_84544800_84545600	chr16_84625600_84627600	-0.0218	0.661	0.966	no
ENSG00000103160	chr16_84544800_84545600	chr16_84634400_84638000	0.107	0.0312	0.119	no
ENSG00000103160	chr16_84544800_84545600	chr16_84638600_84640600	-0.0148	0.767	0.966	no
ENSG00000103160	chr16_84544800_84545600	chr16_84642200_84644000	-0.00553	0.911	0.966	no
ENSG00000103160	chr16_84544800_84545600	chr16_84647000_84649000	0.145	0.00339	0.0198	yes
ENSG00000103160	chr16_84544800_84545600	chr16_84673800_84675000	0.101	0.041	0.147	no
ENSG00000103160	chr16_84544800_84545600	chr16_84696600_84697800	0.287	3.91e-09	1.87e-07	yes
ENSG00000103160	chr16_84544800_84545600	chr16_84742600_84748000	-0.00553	0.911	0.966	no
ENSG00000103160	chr16_84544800_84545600	chr16_84764400_84767200	-0.00553	0.911	0.966	no
ENSG00000103160	chr16_84544800_84545600	chr16_84771000_84772600	-0.0177	0.722	0.966	no
ENSG00000103160	chr16_84544800_84545600	chr16_84773400_84775600	-0.00553	0.911	0.966	no
ENSG00000103160	chr16_84544800_84545600	chr16_84785400_84786600	0.157	0.00151	0.0102	yes
ENSG00000103160	chr16_84544800_84545600	chr16_84787800_84789200	-0.0148	0.767	0.966	no
ENSG00000103160	chr16_84544800_84545600	chr16_85088600_85090000	0.244	5.93e-07	1.44e-05	yes
ENSG00000103160	chr16_84544800_84545600	chr16_85094800_85095800	0.287	3.91e-09	1.87e-07	yes
ENSG00000103160	chr16_84544800_84545600	chr16_85116400_85117400	-0.0168	0.736	0.966	no
ENSG00000103168	chr16_84544800_84545600	chr16_84547000_84550600	-0.0296	0.706	0.966	no
ENSG00000103168	chr16_84544800_84545600	chr16_84595000_84597800	0.399	1.07e-07	3.3e-06	yes
ENSG00000103168	chr16_84544800_84545600	chr16_84618600_84621200	-0.00865	0.912	0.966	no
ENSG00000103168	chr16_84544800_84545600	chr16_84625600_84627600	-0.0215	0.784	0.966	no
ENSG00000103168	chr16_84544800_84545600	chr16_84634400_84638000	0.134	0.0872	0.269	no
ENSG00000103168	chr16_84544800_84545600	chr16_84638600_84640600	-0.0196	0.803	0.966	no
ENSG00000103168	chr16_84544800_84545600	chr16_84642200_84644000	-0.00865	0.912	0.966	no
ENSG00000103168	chr16_84544800_84545600	chr16_84647000_84649000	-0.0175	0.824	0.966	no
ENSG00000103168	chr16_84544800_84545600	chr16_84673800_84675000	-0.0233	0.766	0.966	no
ENSG00000103168	chr16_84544800_84545600	chr16_84696600_84697800	-0.0175	0.824	0.966	no
ENSG00000103168	chr16_84544800_84545600	chr16_84771000_84772600	-0.0215	0.784	0.966	no
ENSG00000103168	chr16_84544800_84545600	chr16_84773400_84775600	-0.00865	0.912	0.966	no
ENSG00000103168	chr16_84544800_84545600	chr16_84785400_84786600	-0.0175	0.824	0.966	no
ENSG00000103168	chr16_84544800_84545600	chr16_84787800_84789200	-0.00865	0.912	0.966	no
ENSG00000103168	chr16_84544800_84545600	chr16_85088600_85090000	-0.0215	0.784	0.966	no
ENSG00000103187	chr16_84544800_84545600	chr16_84547000_84550600	0.063	1.11e-05	0.000173	yes
ENSG00000103187	chr16_84544800_84545600	chr16_84595000_84597800	0.0566	8.01e-05	0.000907	yes
ENSG00000103187	chr16_84544800_84545600	chr16_84609200_84612600	0.0357	0.013	0.0584	no
ENSG00000103187	chr16_84544800_84545600	chr16_84614800_84615400	-0.0028	0.845	0.966	no
ENSG00000103187	chr16_84544800_84545600	chr16_84618600_84621200	0.0604	2.55e-05	0.000348	yes
ENSG00000103187	chr16_84544800_84545600	chr16_84625600_84627600	0.0506	0.000425	0.00361	yes
ENSG00000103187	chr16_84544800_84545600	chr16_84634400_84638000	0.0461	0.00132	0.00915	no
ENSG00000103187	chr16_84544800_84545600	chr16_84638600_84640600	0.0286	0.0461	0.162	no
ENSG00000103187	chr16_84544800_84545600	chr16_84642200_84644000	0.0164	0.252	0.623	no
ENSG00000103187	chr16_84544800_84545600	chr16_84647000_84649000	0.00806	0.575	0.966	no
ENSG00000103187	chr16_84544800_84545600	chr16_84673800_84675000	0.0281	0.0502	0.173	no
ENSG00000103187	chr16_84544800_84545600	chr16_84690200_84690600	0.0381	0.00788	0.0391	no
ENSG00000103187	chr16_84544800_84545600	chr16_84696600_84697800	0.0259	0.0707	0.228	no
ENSG00000103187	chr16_84544800_84545600	chr16_84742600_84748000	-0.00707	0.622	0.966	no
ENSG00000103187	chr16_84544800_84545600	chr16_84764400_84767200	-0.0028	0.845	0.966	no
ENSG00000103187	chr16_84544800_84545600	chr16_84771000_84772600	-0.00258	0.857	0.966	no
ENSG00000103187	chr16_84544800_84545600	chr16_84773400_84775600	-0.00584	0.684	0.966	no
ENSG00000103187	chr16_84544800_84545600	chr16_84780600_84782000	-0.00162	0.91	0.966	no
ENSG00000103187	chr16_84544800_84545600	chr16_84785400_84786600	0.0591	3.75e-05	0.000482	yes
ENSG00000103187	chr16_84544800_84545600	chr16_84787800_84789200	0.00251	0.861	0.966	no
ENSG00000103187	chr16_84544800_84545600	chr16_85088600_85090000	0.0453	0.00159	0.0107	no
ENSG00000103187	chr16_84544800_84545600	chr16_85094800_85095800	0.0448	0.00179	0.0118	no
ENSG00000103187	chr16_84544800_84545600	chr16_85116400_85117400	0.0484	0.000741	0.0057	no
ENSG00000103187	chr16_84544800_84545600	chr16_85257200_85261000	0.0178	0.214	0.548	no
ENSG00000103187	chr16_84544800_84545600	chr16_85602800_85603600	-0.00087	0.952	0.967	no
ENSG00000103187	chr16_84544800_84545600	chr16_85605200_85606200	0.0222	0.123	0.353	no
ENSG00000103187	chr16_84544800_84545600	chr16_85636800_85637200	0.0313	0.0293	0.113	no
ENSG00000103187	chr16_84544800_84545600	chr16_85639800_85640400	-0.0028	0.845	0.966	no
ENSG00000103196	chr16_84544800_84545600	chr16_84547000_84550600	-0.0296	0.77	0.966	no
ENSG00000103196	chr16_84544800_84545600	chr16_84595000_84597800	0.704	3.29e-16	7.51e-14	yes
ENSG00000103196	chr16_84544800_84545600	chr16_84614800_84615400	-0.0101	0.921	0.966	no
ENSG00000103196	chr16_84544800_84545600	chr16_84625600_84627600	-0.0254	0.802	0.966	no
ENSG00000103196	chr16_84544800_84545600	chr16_84634400_84638000	-0.0296	0.77	0.966	no
ENSG00000103196	chr16_84544800_84545600	chr16_84638600_84640600	-0.0177	0.861	0.966	no
ENSG00000103196	chr16_84544800_84545600	chr16_84673800_84675000	-0.0101	0.921	0.966	no
ENSG00000103196	chr16_84544800_84545600	chr16_84690200_84690600	-0.0101	0.921	0.966	no
ENSG00000103196	chr16_84544800_84545600	chr16_84696600_84697800	0.492	1.96e-07	5.58e-06	yes
ENSG00000103196	chr16_84544800_84545600	chr16_84771000_84772600	-0.0177	0.861	0.966	no
ENSG00000103196	chr16_84544800_84545600	chr16_84773400_84775600	-0.0101	0.921	0.966	no
ENSG00000103196	chr16_84544800_84545600	chr16_84785400_84786600	0.492	1.96e-07	5.58e-06	yes
ENSG00000103196	chr16_84544800_84545600	chr16_85088600_85090000	0.32	0.00119	0.00842	yes
ENSG00000103196	chr16_84544800_84545600	chr16_85094800_85095800	-0.0101	0.921	0.966	no
ENSG00000103196	chr16_84544800_84545600	chr16_85116400_85117400	-0.0144	0.887	0.966	no
ENSG00000103196	chr16_84544800_84545600	chr16_85257200_85261000	-0.0371	0.714	0.966	no
ENSG00000103196	chr16_84544800_84545600	chr16_85602800_85603600	-0.0231	0.82	0.966	no
ENSG00000103196	chr16_84544800_84545600	chr16_85605200_85606200	-0.0177	0.861	0.966	no
ENSG00000103196	chr16_84544800_84545600	chr16_85636800_85637200	-0.0101	0.921	0.966	no
ENSG00000103196	chr16_84544800_84545600	chr16_85708000_85709600	-0.0177	0.861	0.966	no
ENSG00000103196	chr16_84544800_84545600	chr16_85789400_85791600	-0.0276	0.785	0.966	no
ENSG00000135686	chr16_84544800_84545600	chr16_84547000_84550600	0.0028	0.931	0.966	no
ENSG00000135686	chr16_84544800_84545600	chr16_84595000_84597800	0.0456	0.156	0.428	no
ENSG00000135686	chr16_84544800_84545600	chr16_84609200_84612600	-0.00345	0.915	0.966	no
ENSG00000135686	chr16_84544800_84545600	chr16_84614800_84615400	-0.00488	0.88	0.966	no
ENSG00000135686	chr16_84544800_84545600	chr16_84618600_84621200	-0.013	0.687	0.966	no
ENSG00000135686	chr16_84544800_84545600	chr16_84625600_84627600	0.0715	0.0261	0.103	no
ENSG00000135686	chr16_84544800_84545600	chr16_84634400_84638000	0.0845	0.00857	0.0418	yes
ENSG00000135686	chr16_84544800_84545600	chr16_84638600_84640600	-0.0171	0.595	0.966	no
ENSG00000135686	chr16_84544800_84545600	chr16_84642200_84644000	-0.00915	0.776	0.966	no
ENSG00000135686	chr16_84544800_84545600	chr16_84647000_84649000	-0.012	0.709	0.966	no
ENSG00000135686	chr16_84544800_84545600	chr16_84673800_84675000	-0.0185	0.565	0.966	no
ENSG00000135686	chr16_84544800_84545600	chr16_84690200_84690600	-0.00598	0.853	0.966	no
ENSG00000135686	chr16_84544800_84545600	chr16_84696600_84697800	-0.0171	0.595	0.966	no
ENSG00000135686	chr16_84544800_84545600	chr16_84742600_84748000	-0.00773	0.81	0.966	no
ENSG00000135686	chr16_84544800_84545600	chr16_84764400_84767200	-0.00488	0.88	0.966	no
ENSG00000135686	chr16_84544800_84545600	chr16_84771000_84772600	-0.0182	0.573	0.966	no
ENSG00000135686	chr16_84544800_84545600	chr16_84773400_84775600	-0.00598	0.853	0.966	no
ENSG00000135686	chr16_84544800_84545600	chr16_84785400_84786600	-0.0156	0.628	0.966	no
ENSG00000135686	chr16_84544800_84545600	chr16_84787800_84789200	-0.0148	0.647	0.966	no
ENSG00000135686	chr16_84544800_84545600	chr16_85088600_85090000	0.0211	0.511	0.966	no
ENSG00000135686	chr16_84544800_84545600	chr16_85094800_85095800	-0.0148	0.647	0.966	no
ENSG00000135686	chr16_84544800_84545600	chr16_85116400_85117400	-0.0139	0.666	0.966	no
ENSG00000135686	chr16_84544800_84545600	chr16_85257200_85261000	0.0716	0.026	0.102	no
ENSG00000135686	chr16_84544800_84545600	chr16_85602800_85603600	-0.0304	0.345	0.792	no
ENSG00000135686	chr16_84544800_84545600	chr16_85605200_85606200	-0.0192	0.551	0.966	no
ENSG00000135686	chr16_84544800_84545600	chr16_85636800_85637200	-0.0104	0.747	0.966	no
ENSG00000135686	chr16_84544800_84545600	chr16_85639800_85640400	-0.00345	0.915	0.966	no
ENSG00000135709	chr16_84544800_84545600	chr16_84547000_84550600	0.0821	0.0328	0.123	no
ENSG00000135709	chr16_84544800_84545600	chr16_84595000_84597800	0.192	5.14e-07	1.27e-05	yes
ENSG00000135709	chr16_84544800_84545600	chr16_84618600_84621200	-0.017	0.659	0.966	no
ENSG00000135709	chr16_84544800_84545600	chr16_84625600_84627600	-0.0214	0.578	0.966	no
ENSG00000135709	chr16_84544800_84545600	chr16_84634400_84638000	0.0485	0.208	0.535	no
ENSG00000135709	chr16_84544800_84545600	chr16_84638600_84640600	0.0889	0.0207	0.0852	no
ENSG00000135709	chr16_84544800_84545600	chr16_84642200_84644000	-0.0073	0.85	0.966	no
ENSG00000135709	chr16_84544800_84545600	chr16_84647000_84649000	0.107	0.00547	0.0291	yes
ENSG00000135709	chr16_84544800_84545600	chr16_84673800_84675000	0.0549	0.153	0.421	no
ENSG00000135709	chr16_84544800_84545600	chr16_84696600_84697800	0.134	0.000466	0.00389	yes
ENSG00000135709	chr16_84544800_84545600	chr16_84742600_84748000	-0.00843	0.827	0.966	no
ENSG00000135709	chr16_84544800_84545600	chr16_84771000_84772600	-0.0153	0.691	0.966	no
ENSG00000135709	chr16_84544800_84545600	chr16_84773400_84775600	-0.0073	0.85	0.966	no
ENSG00000135709	chr16_84544800_84545600	chr16_84785400_84786600	0.262	4.22e-12	4.33e-10	yes
ENSG00000135709	chr16_84544800_84545600	chr16_84787800_84789200	-0.0127	0.742	0.966	no
ENSG00000135709	chr16_84544800_84545600	chr16_85088600_85090000	0.0959	0.0125	0.0568	no
ENSG00000135709	chr16_84544800_84545600	chr16_85094800_85095800	0.184	1.45e-06	3.09e-05	yes
ENSG00000135709	chr16_84544800_84545600	chr16_85116400_85117400	-0.017	0.659	0.966	no
ENSG00000135709	chr16_84544800_84545600	chr16_85257200_85261000	0.0987	0.0102	0.0481	yes
ENSG00000135709	chr16_84544800_84545600	chr16_85602800_85603600	0.0362	0.347	0.796	no
ENSG00000135709	chr16_84544800_84545600	chr16_85605200_85606200	-0.0165	0.669	0.966	no
ENSG00000135709	chr16_84544800_84545600	chr16_85636800_85637200	0.115	0.00284	0.0171	yes
ENSG00000135709	chr16_84544800_84545600	chr16_85639800_85640400	-0.00421	0.913	0.966	no
ENSG00000135709	chr16_84544800_84545600	chr16_85708000_85709600	-0.0127	0.742	0.966	no
ENSG00000135709	chr16_84544800_84545600	chr16_85713800_85715000	-0.0103	0.788	0.966	no
ENSG00000135709	chr16_84544800_84545600	chr16_85789400_85791600	-0.0319	0.408	0.893	no
ENSG00000135709	chr16_84544800_84545600	chr16_85835400_85837800	-0.0073	0.85	0.966	no
ENSG00000135709	chr16_84544800_84545600	chr16_85922200_85923400	0.0511	0.184	0.487	no
ENSG00000135709	chr16_84544800_84545600	chr16_85937600_85941400	-0.0073	0.85	0.966	no
ENSG00000135709	chr16_84544800_84545600	chr16_85942400_85953000	0.0429	0.265	0.648	no
ENSG00000135709	chr16_84544800_84545600	chr16_85968800_85971200	-0.0278	0.471	0.966	no
ENSG00000135709	chr16_84544800_84545600	chr16_85979600_85981600	-0.0141	0.715	0.966	no
ENSG00000135709	chr16_84544800_84545600	chr16_86002600_86003600	-0.00595	0.877	0.966	no
ENSG00000135709	chr16_84544800_84545600	chr16_86018200_86020400	0.136	0.000407	0.00348	yes
ENSG00000135709	chr16_84544800_84545600	chr16_86020800_86026800	0.012	0.755	0.966	no
ENSG00000135709	chr16_84544800_84545600	chr16_86032200_86033200	-0.0103	0.788	0.966	no
ENSG00000135709	chr16_84544800_84545600	chr16_86035000_86036400	0.0642	0.0952	0.288	no
ENSG00000140943	chr16_84544800_84545600	chr16_84547000_84550600	0.0535	0.0134	0.06	no
ENSG00000140943	chr16_84544800_84545600	chr16_84595000_84597800	0.0945	1.18e-05	0.000183	yes
ENSG00000140943	chr16_84544800_84545600	chr16_84609200_84612600	-0.00416	0.848	0.966	no
ENSG00000140943	chr16_84544800_84545600	chr16_84614800_84615400	-0.0024	0.912	0.966	no
ENSG00000140943	chr16_84544800_84545600	chr16_84618600_84621200	0.0125	0.564	0.966	no
ENSG00000140943	chr16_84544800_84545600	chr16_84625600_84627600	0.0716	0.000911	0.00676	yes
ENSG00000140943	chr16_84544800_84545600	chr16_84634400_84638000	0.0697	0.00126	0.00882	yes
ENSG00000140943	chr16_84544800_84545600	chr16_84638600_84640600	-0.0134	0.534	0.966	no
ENSG00000140943	chr16_84544800_84545600	chr16_84642200_84644000	-0.009	0.677	0.966	no
ENSG00000140943	chr16_84544800_84545600	chr16_84647000_84649000	0.035	0.106	0.314	no
ENSG00000140943	chr16_84544800_84545600	chr16_84673800_84675000	0.0111	0.608	0.966	no
ENSG00000140943	chr16_84544800_84545600	chr16_84690200_84690600	0.0748	0.000535	0.00436	yes
ENSG00000140943	chr16_84544800_84545600	chr16_84696600_84697800	0.0162	0.454	0.958	no
ENSG00000140943	chr16_84544800_84545600	chr16_84742600_84748000	-0.009	0.677	0.966	no
ENSG00000140943	chr16_84544800_84545600	chr16_84764400_84767200	-0.0024	0.912	0.966	no
ENSG00000140943	chr16_84544800_84545600	chr16_84771000_84772600	-0.0168	0.437	0.936	no
ENSG00000140943	chr16_84544800_84545600	chr16_84773400_84775600	-0.00416	0.848	0.966	no
ENSG00000140943	chr16_84544800_84545600	chr16_84780600_84782000	-0.0024	0.912	0.966	no
ENSG00000140943	chr16_84544800_84545600	chr16_84785400_84786600	0.0882	4.35e-05	0.000546	yes
ENSG00000140943	chr16_84544800_84545600	chr16_84787800_84789200	0.0518	0.0165	0.071	no
ENSG00000140943	chr16_84544800_84545600	chr16_85088600_85090000	0.0652	0.00255	0.0157	yes
ENSG00000140943	chr16_84544800_84545600	chr16_85094800_85095800	0.0673	0.00183	0.0119	yes
ENSG00000140943	chr16_84544800_84545600	chr16_85116400_85117400	0.0223	0.303	0.719	no
ENSG00000140950	chr16_84544800_84545600	chr16_84547000_84550600	-0.0389	0.402	0.885	no
ENSG00000140950	chr16_84544800_84545600	chr16_84595000_84597800	0.194	2.43e-05	0.000335	yes
ENSG00000140950	chr16_84544800_84545600	chr16_84609200_84612600	-0.00688	0.882	0.966	no
ENSG00000140950	chr16_84544800_84545600	chr16_84614800_84615400	-0.00688	0.882	0.966	no
ENSG00000140950	chr16_84544800_84545600	chr16_84618600_84621200	0.0868	0.0615	0.204	no
ENSG00000140950	chr16_84544800_84545600	chr16_84625600_84627600	-0.0297	0.522	0.966	no
ENSG00000140950	chr16_84544800_84545600	chr16_84634400_84638000	0.0472	0.31	0.731	no
ENSG00000140950	chr16_84544800_84545600	chr16_84638600_84640600	0.0694	0.135	0.381	no
ENSG00000140950	chr16_84544800_84545600	chr16_84642200_84644000	-0.0119	0.797	0.966	no
ENSG00000140950	chr16_84544800_84545600	chr16_84647000_84649000	-0.0119	0.797	0.966	no
ENSG00000140950	chr16_84544800_84545600	chr16_84673800_84675000	-0.0241	0.604	0.966	no
ENSG00000140950	chr16_84544800_84545600	chr16_84690200_84690600	-0.00688	0.882	0.966	no
ENSG00000140950	chr16_84544800_84545600	chr16_84696600_84697800	0.0568	0.221	0.562	no
ENSG00000140950	chr16_84544800_84545600	chr16_84742600_84748000	-0.0119	0.797	0.966	no
ENSG00000140950	chr16_84544800_84545600	chr16_84771000_84772600	-0.0169	0.715	0.966	no
ENSG00000140950	chr16_84544800_84545600	chr16_84773400_84775600	-0.00688	0.882	0.966	no
ENSG00000140950	chr16_84544800_84545600	chr16_84785400_84786600	0.208	5.85e-06	0.000101	yes
ENSG00000140950	chr16_84544800_84545600	chr16_84787800_84789200	-0.0208	0.654	0.966	no
ENSG00000140950	chr16_84544800_84545600	chr16_85088600_85090000	0.162	0.000459	0.00384	yes
ENSG00000140950	chr16_84544800_84545600	chr16_85094800_85095800	-0.0119	0.797	0.966	no
ENSG00000140950	chr16_84544800_84545600	chr16_85116400_85117400	-0.0231	0.62	0.966	no
ENSG00000140950	chr16_84544800_84545600	chr16_85257200_85261000	-0.00157	0.973	0.977	no
ENSG00000153786	chr16_84544800_84545600	chr16_84547000_84550600	0.0471	0.0884	0.272	no
ENSG00000153786	chr16_84544800_84545600	chr16_84595000_84597800	0.105	0.00014	0.00144	yes
ENSG00000153786	chr16_84544800_84545600	chr16_84609200_84612600	0.198	4.49e-13	5.71e-11	yes
ENSG00000153786	chr16_84544800_84545600	chr16_84614800_84615400	-0.00545	0.844	0.966	no
ENSG00000153786	chr16_84544800_84545600	chr16_84618600_84621200	0.0686	0.0129	0.0584	no
ENSG00000153786	chr16_84544800_84545600	chr16_84625600_84627600	0.0288	0.297	0.707	no
ENSG00000153786	chr16_84544800_84545600	chr16_84634400_84638000	0.0731	0.00812	0.0401	yes
ENSG00000153786	chr16_84544800_84545600	chr16_84638600_84640600	0.115	2.77e-05	0.000374	yes
ENSG00000153786	chr16_84544800_84545600	chr16_84642200_84644000	0.11	6.53e-05	0.000765	yes
ENSG00000153786	chr16_84544800_84545600	chr16_84647000_84649000	0.0252	0.362	0.821	no
ENSG00000153786	chr16_84544800_84545600	chr16_84673800_84675000	0.00699	0.8	0.966	no
ENSG00000153786	chr16_84544800_84545600	chr16_84690200_84690600	0.11	6.53e-05	0.000765	yes
ENSG00000153786	chr16_84544800_84545600	chr16_84696600_84697800	0.079	0.00423	0.0236	yes
ENSG00000153786	chr16_84544800_84545600	chr16_84742600_84748000	-0.00863	0.755	0.966	no
ENSG00000153786	chr16_84544800_84545600	chr16_84764400_84767200	-0.00385	0.889	0.966	no
ENSG00000153786	chr16_84544800_84545600	chr16_84771000_84772600	0.0191	0.491	0.966	no
ENSG00000153786	chr16_84544800_84545600	chr16_84773400_84775600	-0.00385	0.889	0.966	no
ENSG00000153786	chr16_84544800_84545600	chr16_84785400_84786600	0.0976	0.000402	0.00345	yes
ENSG00000153786	chr16_84544800_84545600	chr16_84787800_84789200	0.0899	0.00112	0.00802	yes
ENSG00000153786	chr16_84544800_84545600	chr16_85088600_85090000	0.0927	0.000779	0.00594	yes
ENSG00000153786	chr16_84544800_84545600	chr16_85094800_85095800	0.109	7.89e-05	0.000896	yes
ENSG00000153786	chr16_84544800_84545600	chr16_85116400_85117400	0.0374	0.175	0.468	no
ENSG00000153786	chr16_84544800_84545600	chr16_85257200_85261000	0.0575	0.0373	0.137	no
ENSG00000153786	chr16_84544800_84545600	chr16_85602800_85603600	-0.00746	0.787	0.966	no
ENSG00000153786	chr16_84544800_84545600	chr16_85605200_85606200	0.0107	0.699	0.966	no
ENSG00000153786	chr16_84544800_84545600	chr16_85636800_85637200	0.0794	0.00402	0.0227	yes
ENSG00000153786	chr16_84544800_84545600	chr16_85639800_85640400	-0.00668	0.809	0.966	no
ENSG00000153786	chr16_84544800_84545600	chr16_85708000_85709600	0.0423	0.126	0.359	no
ENSG00000153786	chr16_84544800_84545600	chr16_85713800_85715000	-0.0116	0.675	0.966	no
ENSG00000153786	chr16_84544800_84545600	chr16_85789400_85791600	0.00155	0.955	0.968	no
ENSG00000153786	chr16_84544800_84545600	chr16_85835400_85837800	0.0374	0.175	0.468	no
ENSG00000153786	chr16_84544800_84545600	chr16_85922200_85923400	0.0773	0.00512	0.0276	yes
ENSG00000153786	chr16_84544800_84545600	chr16_85937600_85941400	-0.0128	0.643	0.966	no
ENSG00000153786	chr16_84544800_84545600	chr16_85942400_85953000	0.0469	0.0896	0.275	no
ENSG00000153786	chr16_84544800_84545600	chr16_85968800_85971200	-0.0144	0.602	0.966	no
ENSG00000153786	chr16_84544800_84545600	chr16_85979600_85981600	-0.0169	0.541	0.966	no
ENSG00000153786	chr16_84544800_84545600	chr16_86002600_86003600	-0.0116	0.675	0.966	no
ENSG00000153786	chr16_84544800_84545600	chr16_86018200_86020400	0.0398	0.15	0.414	no
ENSG00000153786	chr16_84544800_84545600	chr16_86020800_86026800	0.0571	0.0386	0.14	no
ENSG00000153786	chr16_84544800_84545600	chr16_86032200_86033200	-0.0174	0.53	0.966	no
ENSG00000153786	chr16_84544800_84545600	chr16_86035000_86036400	0.0596	0.031	0.118	no
ENSG00000230989	chr16_84544800_84545600	chr16_84547000_84550600	0.181	8.09e-05	0.000915	yes
ENSG00000230989	chr16_84544800_84545600	chr16_84595000_84597800	0.102	0.0276	0.107	no
ENSG00000230989	chr16_84544800_84545600	chr16_84609200_84612600	-0.00526	0.91	0.966	no
ENSG00000230989	chr16_84544800_84545600	chr16_84614800_84615400	-0.00526	0.91	0.966	no
ENSG00000230989	chr16_84544800_84545600	chr16_84618600_84621200	0.0915	0.0476	0.166	no
ENSG00000230989	chr16_84544800_84545600	chr16_84625600_84627600	0.0645	0.163	0.443	no
ENSG00000230989	chr16_84544800_84545600	chr16_84634400_84638000	0.268	3.68e-09	1.77e-07	yes
ENSG00000230989	chr16_84544800_84545600	chr16_84638600_84640600	-0.0176	0.703	0.966	no
ENSG00000230989	chr16_84544800_84545600	chr16_84642200_84644000	-0.00526	0.91	0.966	no
ENSG00000230989	chr16_84544800_84545600	chr16_84647000_84649000	0.142	0.00198	0.0128	yes
ENSG00000230989	chr16_84544800_84545600	chr16_84673800_84675000	0.0871	0.0593	0.198	no
ENSG00000230989	chr16_84544800_84545600	chr16_84690200_84690600	-0.00913	0.844	0.966	no
ENSG00000230989	chr16_84544800_84545600	chr16_84696600_84697800	0.132	0.00433	0.0241	yes
ENSG00000230989	chr16_84544800_84545600	chr16_84742600_84748000	-0.00745	0.872	0.966	no
ENSG00000230989	chr16_84544800_84545600	chr16_84771000_84772600	-0.0168	0.717	0.966	no
ENSG00000230989	chr16_84544800_84545600	chr16_84773400_84775600	-0.00526	0.91	0.966	no
ENSG00000230989	chr16_84544800_84545600	chr16_84785400_84786600	0.102	0.0276	0.107	no
ENSG00000230989	chr16_84544800_84545600	chr16_84787800_84789200	-0.015	0.746	0.966	no
ENSG00000260300	chr16_84544800_84545600	chr16_84547000_84550600	0.188	0.0293	0.113	no
ENSG00000260300	chr16_84544800_84545600	chr16_84595000_84597800	0.248	0.00375	0.0214	yes
ENSG00000260300	chr16_84544800_84545600	chr16_84618600_84621200	-0.015	0.863	0.966	no
ENSG00000260300	chr16_84544800_84545600	chr16_84625600_84627600	0.248	0.00375	0.0214	yes
ENSG00000260300	chr16_84544800_84545600	chr16_84634400_84638000	0.159	0.0648	0.212	no
ENSG00000260300	chr16_84544800_84545600	chr16_84638600_84640600	-0.0185	0.831	0.966	no
ENSG00000260300	chr16_84544800_84545600	chr16_84647000_84649000	-0.015	0.863	0.966	no
ENSG00000260300	chr16_84544800_84545600	chr16_84673800_84675000	0.271	0.00147	0.01	yes
ENSG00000260300	chr16_84544800_84545600	chr16_84690200_84690600	-0.0106	0.903	0.966	no
ENSG00000260300	chr16_84544800_84545600	chr16_84764400_84767200	0.704	1.53e-21	7.52e-19	yes
ENSG00000260300	chr16_84544800_84545600	chr16_84771000_84772600	-0.024	0.782	0.966	no
ENSG00000260300	chr16_84544800_84545600	chr16_84785400_84786600	0.301	0.000396	0.00341	yes
ENSG00000260300	chr16_84544800_84545600	chr16_84787800_84789200	-0.0308	0.723	0.966	no
ENSG00000064270	chr16_84547000_84550600	chr16_84595000_84597800	-0.0502	0.62	0.966	no
ENSG00000064270	chr16_84547000_84550600	chr16_84618600_84621200	-0.0618	0.541	0.966	no
ENSG00000064270	chr16_84547000_84550600	chr16_84634400_84638000	0.25	0.0122	0.0557	no
ENSG00000064270	chr16_84547000_84550600	chr16_84638600_84640600	-0.0618	0.541	0.966	no
ENSG00000064270	chr16_84547000_84550600	chr16_84642200_84644000	0.178	0.0763	0.242	no
ENSG00000064270	chr16_84547000_84550600	chr16_84673800_84675000	0.178	0.0763	0.242	no
ENSG00000064270	chr16_84547000_84550600	chr16_84696600_84697800	0.178	0.0763	0.242	no
ENSG00000064270	chr16_84547000_84550600	chr16_84771000_84772600	-0.0718	0.478	0.966	no
ENSG00000064270	chr16_84547000_84550600	chr16_84785400_84786600	-0.0353	0.727	0.966	no
ENSG00000064270	chr16_84547000_84550600	chr16_84787800_84789200	0.5	1.16e-07	3.55e-06	yes
ENSG00000064270	chr16_84547000_84550600	chr16_85088600_85090000	0.132	0.191	0.5	no
ENSG00000064270	chr16_84547000_84550600	chr16_85094800_85095800	-0.0353	0.727	0.966	no
ENSG00000064270	chr16_84547000_84550600	chr16_85116400_85117400	0.286	0.00394	0.0223	yes
ENSG00000064270	chr16_84547000_84550600	chr16_85257200_85261000	-0.0215	0.832	0.966	no
ENSG00000103150	chr16_84547000_84550600	chr16_84595000_84597800	0.163	0.0129	0.0583	no
ENSG00000103150	chr16_84547000_84550600	chr16_84609200_84612600	0.203	0.00191	0.0124	yes
ENSG00000103150	chr16_84547000_84550600	chr16_84618600_84621200	-0.0431	0.515	0.966	no
ENSG00000103150	chr16_84547000_84550600	chr16_84625600_84627600	0.0109	0.869	0.966	no
ENSG00000103150	chr16_84547000_84550600	chr16_84634400_84638000	0.118	0.074	0.236	no
ENSG00000103150	chr16_84547000_84550600	chr16_84638600_84640600	-0.0483	0.465	0.966	no
ENSG00000103150	chr16_84547000_84550600	chr16_84642200_84644000	0.129	0.0505	0.174	no
ENSG00000103150	chr16_84547000_84550600	chr16_84647000_84649000	-0.0214	0.746	0.966	no
ENSG00000103150	chr16_84547000_84550600	chr16_84673800_84675000	0.0871	0.187	0.493	no
ENSG00000103150	chr16_84547000_84550600	chr16_84690200_84690600	-0.0214	0.746	0.966	no
ENSG00000103150	chr16_84547000_84550600	chr16_84696600_84697800	0.093	0.159	0.433	no
ENSG00000103150	chr16_84547000_84550600	chr16_84771000_84772600	0.0287	0.665	0.966	no
ENSG00000103150	chr16_84547000_84550600	chr16_84773400_84775600	-0.0214	0.746	0.966	no
ENSG00000103150	chr16_84547000_84550600	chr16_84785400_84786600	0.115	0.0819	0.256	no
ENSG00000103150	chr16_84547000_84550600	chr16_84787800_84789200	-0.0372	0.574	0.966	no
ENSG00000103160	chr16_84547000_84550600	chr16_84595000_84597800	-0.000129	0.998	0.998	no
ENSG00000103160	chr16_84547000_84550600	chr16_84618600_84621200	-0.0428	0.39	0.865	no
ENSG00000103160	chr16_84547000_84550600	chr16_84625600_84627600	0.129	0.00893	0.0432	yes
ENSG00000103160	chr16_84547000_84550600	chr16_84634400_84638000	0.0696	0.161	0.438	no
ENSG00000103160	chr16_84547000_84550600	chr16_84638600_84640600	0.0284	0.568	0.966	no
ENSG00000103160	chr16_84547000_84550600	chr16_84642200_84644000	-0.015	0.763	0.966	no
ENSG00000103160	chr16_84547000_84550600	chr16_84647000_84649000	0.0852	0.0861	0.266	no
ENSG00000103160	chr16_84547000_84550600	chr16_84673800_84675000	0.0892	0.0723	0.232	no
ENSG00000103160	chr16_84547000_84550600	chr16_84696600_84697800	0.136	0.00609	0.0317	yes
ENSG00000103160	chr16_84547000_84550600	chr16_84742600_84748000	-0.015	0.763	0.966	no
ENSG00000103160	chr16_84547000_84550600	chr16_84764400_84767200	-0.015	0.763	0.966	no
ENSG00000103160	chr16_84547000_84550600	chr16_84771000_84772600	0.00944	0.849	0.966	no
ENSG00000103160	chr16_84547000_84550600	chr16_84773400_84775600	-0.015	0.763	0.966	no
ENSG00000103160	chr16_84547000_84550600	chr16_84785400_84786600	0.165	0.000836	0.0063	yes
ENSG00000103160	chr16_84547000_84550600	chr16_84787800_84789200	-0.0399	0.422	0.914	no
ENSG00000103160	chr16_84547000_84550600	chr16_85088600_85090000	0.139	0.00496	0.0269	yes
ENSG00000103160	chr16_84547000_84550600	chr16_85094800_85095800	0.0754	0.129	0.367	no
ENSG00000103160	chr16_84547000_84550600	chr16_85116400_85117400	0.196	6.79e-05	0.00079	yes
ENSG00000103168	chr16_84547000_84550600	chr16_84595000_84597800	0.145	0.0623	0.206	no
ENSG00000103168	chr16_84547000_84550600	chr16_84618600_84621200	-0.0209	0.79	0.966	no
ENSG00000103168	chr16_84547000_84550600	chr16_84625600_84627600	0.0779	0.32	0.749	no
ENSG00000103168	chr16_84547000_84550600	chr16_84634400_84638000	0.208	0.00733	0.0369	yes
ENSG00000103168	chr16_84547000_84550600	chr16_84638600_84640600	0.0945	0.227	0.574	no
ENSG00000103168	chr16_84547000_84550600	chr16_84642200_84644000	-0.0209	0.79	0.966	no
ENSG00000103168	chr16_84547000_84550600	chr16_84647000_84649000	0.116	0.138	0.388	no
ENSG00000103168	chr16_84547000_84550600	chr16_84673800_84675000	0.0643	0.412	0.899	no
ENSG00000103168	chr16_84547000_84550600	chr16_84696600_84697800	-0.0421	0.591	0.966	no
ENSG00000103168	chr16_84547000_84550600	chr16_84771000_84772600	0.0779	0.32	0.749	no
ENSG00000103168	chr16_84547000_84550600	chr16_84773400_84775600	-0.0209	0.79	0.966	no
ENSG00000103168	chr16_84547000_84550600	chr16_84785400_84786600	-0.0421	0.591	0.966	no
ENSG00000103168	chr16_84547000_84550600	chr16_84787800_84789200	-0.0209	0.79	0.966	no
ENSG00000103168	chr16_84547000_84550600	chr16_85088600_85090000	0.0779	0.32	0.749	no
ENSG00000103187	chr16_84547000_84550600	chr16_84595000_84597800	0.0857	2.26e-09	1.15e-07	yes
ENSG00000103187	chr16_84547000_84550600	chr16_84609200_84612600	0.026	0.0701	0.226	no
ENSG00000103187	chr16_84547000_84550600	chr16_84614800_84615400	-0.00639	0.656	0.966	no
ENSG00000103187	chr16_84547000_84550600	chr16_84618600_84621200	0.0451	0.00166	0.011	no
ENSG00000103187	chr16_84547000_84550600	chr16_84625600_84627600	0.089	5.15e-10	3.13e-08	yes
ENSG00000103187	chr16_84547000_84550600	chr16_84634400_84638000	0.107	6.03e-14	9.15e-12	yes
ENSG00000103187	chr16_84547000_84550600	chr16_84638600_84640600	0.0799	2.5e-08	9.42e-07	yes
ENSG00000103187	chr16_84547000_84550600	chr16_84642200_84644000	0.0152	0.289	0.692	no
ENSG00000103187	chr16_84547000_84550600	chr16_84647000_84649000	0.0454	0.00156	0.0105	no
ENSG00000103187	chr16_84547000_84550600	chr16_84673800_84675000	0.0708	7.75e-07	1.81e-05	yes
ENSG00000103187	chr16_84547000_84550600	chr16_84690200_84690600	0.00878	0.541	0.966	no
ENSG00000103187	chr16_84547000_84550600	chr16_84696600_84697800	0.0667	3.25e-06	6.12e-05	yes
ENSG00000103187	chr16_84547000_84550600	chr16_84742600_84748000	0.0386	0.00714	0.0361	no
ENSG00000103187	chr16_84547000_84550600	chr16_84764400_84767200	-0.00639	0.656	0.966	no
ENSG00000103187	chr16_84547000_84550600	chr16_84771000_84772600	0.0623	1.38e-05	0.000208	yes
ENSG00000103187	chr16_84547000_84550600	chr16_84773400_84775600	-0.0133	0.353	0.806	no
ENSG00000103187	chr16_84547000_84550600	chr16_84780600_84782000	-0.00369	0.797	0.966	no
ENSG00000103187	chr16_84547000_84550600	chr16_84785400_84786600	0.069	1.47e-06	3.12e-05	yes
ENSG00000103187	chr16_84547000_84550600	chr16_84787800_84789200	0.0574	6.2e-05	0.000733	yes
ENSG00000103187	chr16_84547000_84550600	chr16_85088600_85090000	0.0851	2.88e-09	1.43e-07	yes
ENSG00000103187	chr16_84547000_84550600	chr16_85094800_85095800	0.0434	0.00251	0.0154	no
ENSG00000103187	chr16_84547000_84550600	chr16_85116400_85117400	0.0835	5.54e-09	2.53e-07	yes
ENSG00000103187	chr16_84547000_84550600	chr16_85257200_85261000	0.0822	9.89e-09	4.2e-07	yes
ENSG00000103187	chr16_84547000_84550600	chr16_85602800_85603600	0.0882	7.53e-10	4.37e-08	yes
ENSG00000103187	chr16_84547000_84550600	chr16_85605200_85606200	0.0517	0.000316	0.00283	yes
ENSG00000103187	chr16_84547000_84550600	chr16_85636800_85637200	0.0438	0.00225	0.0141	no
ENSG00000103187	chr16_84547000_84550600	chr16_85639800_85640400	-0.00639	0.656	0.966	no
ENSG00000103196	chr16_84547000_84550600	chr16_84595000_84597800	-0.0421	0.677	0.966	no
ENSG00000103196	chr16_84547000_84550600	chr16_84614800_84615400	-0.0296	0.77	0.966	no
ENSG00000103196	chr16_84547000_84550600	chr16_84625600_84627600	0.391	5.73e-05	0.000686	yes
ENSG00000103196	chr16_84547000_84550600	chr16_84634400_84638000	0.0489	0.629	0.966	no
ENSG00000103196	chr16_84547000_84550600	chr16_84638600_84640600	0.164	0.103	0.306	no
ENSG00000103196	chr16_84547000_84550600	chr16_84673800_84675000	0.341	0.000521	0.00427	yes
ENSG00000103196	chr16_84547000_84550600	chr16_84690200_84690600	-0.0296	0.77	0.966	no
ENSG00000103196	chr16_84547000_84550600	chr16_84696600_84697800	0.128	0.205	0.529	no
ENSG00000103196	chr16_84547000_84550600	chr16_84771000_84772600	-0.0519	0.608	0.966	no
ENSG00000103196	chr16_84547000_84550600	chr16_84773400_84775600	-0.0296	0.77	0.966	no
ENSG00000103196	chr16_84547000_84550600	chr16_84785400_84786600	0.128	0.205	0.529	no
ENSG00000103196	chr16_84547000_84550600	chr16_85088600_85090000	0.165	0.101	0.303	no
ENSG00000103196	chr16_84547000_84550600	chr16_85094800_85095800	0.341	0.000521	0.00427	yes
ENSG00000103196	chr16_84547000_84550600	chr16_85116400_85117400	0.221	0.027	0.106	no
ENSG00000103196	chr16_84547000_84550600	chr16_85257200_85261000	0.00454	0.964	0.971	no
ENSG00000103196	chr16_84547000_84550600	chr16_85602800_85603600	0.101	0.315	0.74	no
ENSG00000103196	chr16_84547000_84550600	chr16_85605200_85606200	-0.0519	0.608	0.966	no
ENSG00000103196	chr16_84547000_84550600	chr16_85636800_85637200	-0.0296	0.77	0.966	no
ENSG00000103196	chr16_84547000_84550600	chr16_85708000_85709600	0.164	0.103	0.306	no
ENSG00000103196	chr16_84547000_84550600	chr16_85789400_85791600	-0.0809	0.424	0.916	no
ENSG00000135686	chr16_84547000_84550600	chr16_84595000_84597800	0.168	1.52e-07	4.49e-06	yes
ENSG00000135686	chr16_84547000_84550600	chr16_84609200_84612600	-0.00972	0.763	0.966	no
ENSG00000135686	chr16_84547000_84550600	chr16_84614800_84615400	-0.0138	0.669	0.966	no
ENSG00000135686	chr16_84547000_84550600	chr16_84618600_84621200	-0.00536	0.868	0.966	no
ENSG00000135686	chr16_84547000_84550600	chr16_84625600_84627600	0.0978	0.00231	0.0145	yes
ENSG00000135686	chr16_84547000_84550600	chr16_84634400_84638000	0.139	1.5e-05	0.000223	yes
ENSG00000135686	chr16_84547000_84550600	chr16_84638600_84640600	0.0478	0.137	0.386	no
ENSG00000135686	chr16_84547000_84550600	chr16_84642200_84644000	0.0182	0.571	0.966	no
ENSG00000135686	chr16_84547000_84550600	chr16_84647000_84649000	0.0673	0.0363	0.134	no
ENSG00000135686	chr16_84547000_84550600	chr16_84673800_84675000	0.148	3.65e-06	6.76e-05	yes
ENSG00000135686	chr16_84547000_84550600	chr16_84690200_84690600	-0.0168	0.601	0.966	no
ENSG00000135686	chr16_84547000_84550600	chr16_84696600_84697800	0.0478	0.137	0.386	no
ENSG00000135686	chr16_84547000_84550600	chr16_84742600_84748000	0.0303	0.347	0.795	no
ENSG00000135686	chr16_84547000_84550600	chr16_84764400_84767200	-0.0138	0.669	0.966	no
ENSG00000135686	chr16_84547000_84550600	chr16_84771000_84772600	0.0621	0.0534	0.182	no
ENSG00000135686	chr16_84547000_84550600	chr16_84773400_84775600	-0.0168	0.601	0.966	no
ENSG00000135686	chr16_84547000_84550600	chr16_84785400_84786600	0.166	2.08e-07	5.87e-06	yes
ENSG00000135686	chr16_84547000_84550600	chr16_84787800_84789200	0.152	2.12e-06	4.26e-05	yes
ENSG00000135686	chr16_84547000_84550600	chr16_85088600_85090000	0.105	0.00103	0.00749	yes
ENSG00000135686	chr16_84547000_84550600	chr16_85094800_85095800	0.0689	0.0322	0.121	no
ENSG00000135686	chr16_84547000_84550600	chr16_85116400_85117400	0.0193	0.548	0.966	no
ENSG00000135686	chr16_84547000_84550600	chr16_85257200_85261000	0.142	8.95e-06	0.000145	yes
ENSG00000135686	chr16_84547000_84550600	chr16_85602800_85603600	0.128	6.85e-05	0.000796	yes
ENSG00000135686	chr16_84547000_84550600	chr16_85605200_85606200	0.0321	0.319	0.747	no
ENSG00000135686	chr16_84547000_84550600	chr16_85636800_85637200	0.0096	0.766	0.966	no
ENSG00000135686	chr16_84547000_84550600	chr16_85639800_85640400	-0.00972	0.763	0.966	no
ENSG00000135709	chr16_84547000_84550600	chr16_84595000_84597800	0.103	0.00719	0.0363	yes
ENSG00000135709	chr16_84547000_84550600	chr16_84618600_84621200	-0.041	0.287	0.688	no
ENSG00000135709	chr16_84547000_84550600	chr16_84625600_84627600	0.0755	0.0497	0.172	no
ENSG00000135709	chr16_84547000_84550600	chr16_84634400_84638000	0.0406	0.292	0.698	no
ENSG00000135709	chr16_84547000_84550600	chr16_84638600_84640600	0.0554	0.15	0.413	no
ENSG00000135709	chr16_84547000_84550600	chr16_84642200_84644000	-0.0176	0.648	0.966	no
ENSG00000135709	chr16_84547000_84550600	chr16_84647000_84649000	0.074	0.0542	0.184	no
ENSG00000135709	chr16_84547000_84550600	chr16_84673800_84675000	0.0829	0.0311	0.118	no
ENSG00000135709	chr16_84547000_84550600	chr16_84696600_84697800	-0.0145	0.706	0.966	no
ENSG00000135709	chr16_84547000_84550600	chr16_84742600_84748000	0.0579	0.133	0.375	no
ENSG00000135709	chr16_84547000_84550600	chr16_84771000_84772600	0.0504	0.19	0.499	no
ENSG00000135709	chr16_84547000_84550600	chr16_84773400_84775600	-0.0176	0.648	0.966	no
ENSG00000135709	chr16_84547000_84550600	chr16_84785400_84786600	0.0824	0.032	0.121	no
ENSG00000135709	chr16_84547000_84550600	chr16_84787800_84789200	0.0217	0.573	0.966	no
ENSG00000135709	chr16_84547000_84550600	chr16_85088600_85090000	0.151	7.87e-05	0.000894	yes
ENSG00000135709	chr16_84547000_84550600	chr16_85094800_85095800	0.138	0.000325	0.00289	yes
ENSG00000135709	chr16_84547000_84550600	chr16_85116400_85117400	0.117	0.00234	0.0146	yes
ENSG00000135709	chr16_84547000_84550600	chr16_85257200_85261000	0.0696	0.0702	0.226	no
ENSG00000135709	chr16_84547000_84550600	chr16_85602800_85603600	0.101	0.00867	0.0422	yes
ENSG00000135709	chr16_84547000_84550600	chr16_85605200_85606200	-0.0397	0.302	0.717	no
ENSG00000135709	chr16_84547000_84550600	chr16_85636800_85637200	-0.0288	0.454	0.958	no
ENSG00000135709	chr16_84547000_84550600	chr16_85639800_85640400	-0.0101	0.792	0.966	no
ENSG00000135709	chr16_84547000_84550600	chr16_85708000_85709600	0.0217	0.573	0.966	no
ENSG00000135709	chr16_84547000_84550600	chr16_85713800_85715000	0.103	0.00735	0.037	yes
ENSG00000135709	chr16_84547000_84550600	chr16_85789400_85791600	0.057	0.138	0.388	no
ENSG00000135709	chr16_84547000_84550600	chr16_85835400_85837800	-0.0176	0.648	0.966	no
ENSG00000135709	chr16_84547000_84550600	chr16_85922200_85923400	0.0437	0.256	0.631	no
ENSG00000135709	chr16_84547000_84550600	chr16_85937600_85941400	0.0726	0.0589	0.197	no
ENSG00000135709	chr16_84547000_84550600	chr16_85942400_85953000	0.0306	0.427	0.921	no
ENSG00000135709	chr16_84547000_84550600	chr16_85968800_85971200	-0.0418	0.277	0.671	no
ENSG00000135709	chr16_84547000_84550600	chr16_85979600_85981600	0.0609	0.113	0.331	no
ENSG00000135709	chr16_84547000_84550600	chr16_86002600_86003600	0.0961	0.0124	0.0564	no
ENSG00000135709	chr16_84547000_84550600	chr16_86018200_86020400	0.039	0.311	0.732	no
ENSG00000135709	chr16_84547000_84550600	chr16_86020800_86026800	0.122	0.0015	0.0101	yes
ENSG00000135709	chr16_84547000_84550600	chr16_86032200_86033200	0.039	0.311	0.732	no
ENSG00000135709	chr16_84547000_84550600	chr16_86035000_86036400	0.0278	0.471	0.966	no
ENSG00000140943	chr16_84547000_84550600	chr16_84595000_84597800	0.102	2.43e-06	4.78e-05	yes
ENSG00000140943	chr16_84547000_84550600	chr16_84609200_84612600	-0.0102	0.636	0.966	no
ENSG00000140943	chr16_84547000_84550600	chr16_84614800_84615400	-0.00591	0.784	0.966	no
ENSG00000140943	chr16_84547000_84550600	chr16_84618600_84621200	0.0592	0.00614	0.032	yes
ENSG00000140943	chr16_84547000_84550600	chr16_84625600_84627600	0.0777	0.000324	0.00288	yes
ENSG00000140943	chr16_84547000_84550600	chr16_84634400_84638000	0.12	2.79e-08	1.04e-06	yes
ENSG00000140943	chr16_84547000_84550600	chr16_84638600_84640600	0.0437	0.0434	0.154	no
ENSG00000140943	chr16_84547000_84550600	chr16_84642200_84644000	0.000575	0.979	0.981	no
ENSG00000140943	chr16_84547000_84550600	chr16_84647000_84649000	0.0328	0.129	0.367	no
ENSG00000140943	chr16_84547000_84550600	chr16_84673800_84675000	0.14	7.78e-11	5.86e-09	yes
ENSG00000140943	chr16_84547000_84550600	chr16_84690200_84690600	-0.0145	0.502	0.966	no
ENSG00000140943	chr16_84547000_84550600	chr16_84696600_84697800	0.0165	0.446	0.948	no
ENSG00000140943	chr16_84547000_84550600	chr16_84742600_84748000	0.0689	0.00143	0.00976	yes
ENSG00000140943	chr16_84547000_84550600	chr16_84764400_84767200	-0.00591	0.784	0.966	no
ENSG00000140943	chr16_84547000_84550600	chr16_84771000_84772600	0.0578	0.00753	0.0377	yes
ENSG00000140943	chr16_84547000_84550600	chr16_84773400_84775600	-0.0102	0.636	0.966	no
ENSG00000140943	chr16_84547000_84550600	chr16_84780600_84782000	-0.00591	0.784	0.966	no
ENSG00000140943	chr16_84547000_84550600	chr16_84785400_84786600	0.0387	0.0738	0.235	no
ENSG00000140943	chr16_84547000_84550600	chr16_84787800_84789200	0.0927	1.75e-05	0.000254	yes
ENSG00000140943	chr16_84547000_84550600	chr16_85088600_85090000	0.0841	9.88e-05	0.00108	yes
ENSG00000140943	chr16_84547000_84550600	chr16_85094800_85095800	0.0728	0.000754	0.00578	yes
ENSG00000140943	chr16_84547000_84550600	chr16_85116400_85117400	0.105	1.09e-06	2.43e-05	yes
ENSG00000140950	chr16_84547000_84550600	chr16_84595000_84597800	0.0902	0.052	0.178	no
ENSG00000140950	chr16_84547000_84550600	chr16_84609200_84612600	-0.0122	0.793	0.966	no
ENSG00000140950	chr16_84547000_84550600	chr16_84614800_84615400	-0.0122	0.793	0.966	no
ENSG00000140950	chr16_84547000_84550600	chr16_84618600_84621200	0.0266	0.567	0.966	no
ENSG00000140950	chr16_84547000_84550600	chr16_84625600_84627600	0.0381	0.413	0.901	no
ENSG00000140950	chr16_84547000_84550600	chr16_84634400_84638000	0.112	0.0154	0.0671	no
ENSG00000140950	chr16_84547000_84550600	chr16_84638600_84640600	0.0125	0.789	0.966	no
ENSG00000140950	chr16_84547000_84550600	chr16_84642200_84644000	-0.0212	0.649	0.966	no
ENSG00000140950	chr16_84547000_84550600	chr16_84647000_84649000	0.0882	0.0574	0.193	no
ENSG00000140950	chr16_84547000_84550600	chr16_84673800_84675000	0.0677	0.145	0.403	no
ENSG00000140950	chr16_84547000_84550600	chr16_84690200_84690600	-0.0122	0.793	0.966	no
ENSG00000140950	chr16_84547000_84550600	chr16_84696600_84697800	0.0511	0.271	0.659	no
ENSG00000140950	chr16_84547000_84550600	chr16_84742600_84748000	0.0882	0.0574	0.193	no
ENSG00000140950	chr16_84547000_84550600	chr16_84771000_84772600	0.0475	0.306	0.724	no
ENSG00000140950	chr16_84547000_84550600	chr16_84773400_84775600	-0.0122	0.793	0.966	no
ENSG00000140950	chr16_84547000_84550600	chr16_84785400_84786600	-0.0347	0.455	0.959	no
ENSG00000140950	chr16_84547000_84550600	chr16_84787800_84789200	0.217	2.26e-06	4.49e-05	yes
ENSG00000140950	chr16_84547000_84550600	chr16_85088600_85090000	0.0538	0.247	0.612	no
ENSG00000140950	chr16_84547000_84550600	chr16_85094800_85095800	-0.0212	0.649	0.966	no
ENSG00000140950	chr16_84547000_84550600	chr16_85116400_85117400	0.0167	0.719	0.966	no
ENSG00000140950	chr16_84547000_84550600	chr16_85257200_85261000	0.141	0.0023	0.0144	yes
ENSG00000153786	chr16_84547000_84550600	chr16_84595000_84597800	0.139	4.71e-07	1.18e-05	yes
ENSG00000153786	chr16_84547000_84550600	chr16_84609200_84612600	0.0988	0.000338	0.00299	yes
ENSG00000153786	chr16_84547000_84550600	chr16_84614800_84615400	-0.0109	0.693	0.966	no
ENSG00000153786	chr16_84547000_84550600	chr16_84618600_84621200	0.078	0.00471	0.0258	yes
ENSG00000153786	chr16_84547000_84550600	chr16_84625600_84627600	0.109	7.64e-05	0.000872	yes
ENSG00000153786	chr16_84547000_84550600	chr16_84634400_84638000	0.2	2.74e-13	3.64e-11	yes
ENSG00000153786	chr16_84547000_84550600	chr16_84638600_84640600	0.105	0.000141	0.00145	yes
ENSG00000153786	chr16_84547000_84550600	chr16_84642200_84644000	-0.0134	0.628	0.966	no
ENSG00000153786	chr16_84547000_84550600	chr16_84647000_84649000	0.0551	0.0461	0.162	no
ENSG00000153786	chr16_84547000_84550600	chr16_84673800_84675000	0.153	2.8e-08	1.04e-06	yes
ENSG00000153786	chr16_84547000_84550600	chr16_84690200_84690600	-0.0134	0.628	0.966	no
ENSG00000153786	chr16_84547000_84550600	chr16_84696600_84697800	0.0791	0.00418	0.0234	yes
ENSG00000153786	chr16_84547000_84550600	chr16_84742600_84748000	0.126	4.82e-06	8.55e-05	yes
ENSG00000153786	chr16_84547000_84550600	chr16_84764400_84767200	-0.00772	0.78	0.966	no
ENSG00000153786	chr16_84547000_84550600	chr16_84771000_84772600	0.146	1.12e-07	3.44e-06	yes
ENSG00000153786	chr16_84547000_84550600	chr16_84773400_84775600	-0.00772	0.78	0.966	no
ENSG00000153786	chr16_84547000_84550600	chr16_84785400_84786600	0.104	0.000151	0.00153	yes
ENSG00000153786	chr16_84547000_84550600	chr16_84787800_84789200	0.0806	0.0035	0.0203	yes
ENSG00000153786	chr16_84547000_84550600	chr16_85088600_85090000	0.142	2.41e-07	6.65e-06	yes
ENSG00000153786	chr16_84547000_84550600	chr16_85094800_85095800	0.0747	0.00681	0.0348	yes
ENSG00000153786	chr16_84547000_84550600	chr16_85116400_85117400	0.0806	0.0035	0.0203	yes
ENSG00000153786	chr16_84547000_84550600	chr16_85257200_85261000	0.0703	0.0109	0.0508	no
ENSG00000153786	chr16_84547000_84550600	chr16_85602800_85603600	0.173	2.59e-10	1.7e-08	yes
ENSG00000153786	chr16_84547000_84550600	chr16_85605200_85606200	0.0611	0.0271	0.106	no
ENSG00000153786	chr16_84547000_84550600	chr16_85636800_85637200	-0.0077	0.781	0.966	no
ENSG00000153786	chr16_84547000_84550600	chr16_85639800_85640400	-0.0134	0.628	0.966	no
ENSG00000153786	chr16_84547000_84550600	chr16_85708000_85709600	0.0314	0.256	0.63	no
ENSG00000153786	chr16_84547000_84550600	chr16_85713800_85715000	0.0837	0.00243	0.0151	yes
ENSG00000153786	chr16_84547000_84550600	chr16_85789400_85791600	0.107	0.000107	0.00115	yes
ENSG00000153786	chr16_84547000_84550600	chr16_85835400_85837800	0.108	8.59e-05	0.000961	yes
ENSG00000153786	chr16_84547000_84550600	chr16_85922200_85923400	0.148	7.63e-08	2.47e-06	yes
ENSG00000153786	chr16_84547000_84550600	chr16_85937600_85941400	0.0388	0.16	0.436	no
ENSG00000153786	chr16_84547000_84550600	chr16_85942400_85953000	0.0885	0.00134	0.00924	yes
ENSG00000153786	chr16_84547000_84550600	chr16_85968800_85971200	0.0567	0.0402	0.145	no
ENSG00000153786	chr16_84547000_84550600	chr16_85979600_85981600	0.0892	0.00122	0.00861	yes
ENSG00000153786	chr16_84547000_84550600	chr16_86002600_86003600	0.0837	0.00243	0.0151	yes
ENSG00000153786	chr16_84547000_84550600	chr16_86018200_86020400	0.0568	0.0396	0.143	no
ENSG00000153786	chr16_84547000_84550600	chr16_86020800_86026800	0.157	1.18e-08	4.91e-07	yes
ENSG00000153786	chr16_84547000_84550600	chr16_86032200_86033200	0.0132	0.632	0.966	no
ENSG00000153786	chr16_84547000_84550600	chr16_86035000_86036400	0.0672	0.0149	0.0654	no
ENSG00000230989	chr16_84547000_84550600	chr16_84595000_84597800	0.105	0.0224	0.0907	no
ENSG00000230989	chr16_84547000_84550600	chr16_84609200_84612600	-0.0133	0.773	0.966	no
ENSG00000230989	chr16_84547000_84550600	chr16_84614800_84615400	-0.0133	0.773	0.966	no
ENSG00000230989	chr16_84547000_84550600	chr16_84618600_84621200	-0.00351	0.94	0.966	no
ENSG00000230989	chr16_84547000_84550600	chr16_84625600_84627600	0.0876	0.0581	0.195	no
ENSG00000230989	chr16_84547000_84550600	chr16_84634400_84638000	0.108	0.0193	0.0805	no
ENSG00000230989	chr16_84547000_84550600	chr16_84638600_84640600	0.167	0.00028	0.00256	yes
ENSG00000230989	chr16_84547000_84550600	chr16_84642200_84644000	-0.0133	0.773	0.966	no
ENSG00000230989	chr16_84547000_84550600	chr16_84647000_84649000	0.163	0.000405	0.00347	yes
ENSG00000230989	chr16_84547000_84550600	chr16_84673800_84675000	0.175	0.000137	0.00142	yes
ENSG00000230989	chr16_84547000_84550600	chr16_84690200_84690600	-0.0231	0.617	0.966	no
ENSG00000230989	chr16_84547000_84550600	chr16_84696600_84697800	0.148	0.00135	0.00932	yes
ENSG00000230989	chr16_84547000_84550600	chr16_84742600_84748000	0.104	0.0242	0.0967	no
ENSG00000230989	chr16_84547000_84550600	chr16_84771000_84772600	0.124	0.00728	0.0367	yes
ENSG00000230989	chr16_84547000_84550600	chr16_84773400_84775600	-0.0133	0.773	0.966	no
ENSG00000230989	chr16_84547000_84550600	chr16_84785400_84786600	0.258	1.51e-08	6.08e-07	yes
ENSG00000230989	chr16_84547000_84550600	chr16_84787800_84789200	0.0239	0.606	0.966	no
ENSG00000260300	chr16_84547000_84550600	chr16_84595000_84597800	0.0525	0.546	0.966	no
ENSG00000260300	chr16_84547000_84550600	chr16_84618600_84621200	0.188	0.0293	0.113	no
ENSG00000260300	chr16_84547000_84550600	chr16_84625600_84627600	0.297	0.000475	0.00396	yes
ENSG00000260300	chr16_84547000_84550600	chr16_84634400_84638000	0.254	0.00296	0.0177	yes
ENSG00000260300	chr16_84547000_84550600	chr16_84638600_84640600	-0.0449	0.605	0.966	no
ENSG00000260300	chr16_84547000_84550600	chr16_84647000_84649000	0.188	0.0293	0.113	no
ENSG00000260300	chr16_84547000_84550600	chr16_84673800_84675000	0.199	0.021	0.0861	no
ENSG00000260300	chr16_84547000_84550600	chr16_84690200_84690600	-0.0257	0.767	0.966	no
ENSG00000260300	chr16_84547000_84550600	chr16_84764400_84767200	-0.0257	0.767	0.966	no
ENSG00000260300	chr16_84547000_84550600	chr16_84771000_84772600	0.085	0.327	0.761	no
ENSG00000260300	chr16_84547000_84550600	chr16_84785400_84786600	0.228	0.00773	0.0385	yes
ENSG00000260300	chr16_84547000_84550600	chr16_84787800_84789200	0.0399	0.646	0.966	no
ENSG00000064270	chr16_84595000_84597800	chr16_84618600_84621200	0.394	5.09e-05	0.000622	yes
ENSG00000064270	chr16_84595000_84597800	chr16_84634400_84638000	0.221	0.027	0.106	no
ENSG00000064270	chr16_84595000_84597800	chr16_84638600_84640600	-0.0251	0.804	0.966	no
ENSG00000064270	chr16_84595000_84597800	chr16_84642200_84644000	-0.0204	0.84	0.966	no
ENSG00000064270	chr16_84595000_84597800	chr16_84673800_84675000	-0.0204	0.84	0.966	no
ENSG00000064270	chr16_84595000_84597800	chr16_84696600_84697800	-0.0204	0.84	0.966	no
ENSG00000064270	chr16_84595000_84597800	chr16_84771000_84772600	0.335	0.000648	0.00511	yes
ENSG00000064270	chr16_84595000_84597800	chr16_84785400_84786600	-0.0144	0.887	0.966	no
ENSG00000064270	chr16_84595000_84597800	chr16_84787800_84789200	-0.0251	0.804	0.966	no
ENSG00000064270	chr16_84595000_84597800	chr16_85088600_85090000	-0.0421	0.677	0.966	no
ENSG00000064270	chr16_84595000_84597800	chr16_85094800_85095800	-0.0144	0.887	0.966	no
ENSG00000064270	chr16_84595000_84597800	chr16_85116400_85117400	-0.0144	0.887	0.966	no
ENSG00000064270	chr16_84595000_84597800	chr16_85257200_85261000	0.178	0.0763	0.242	no
ENSG00000103150	chr16_84595000_84597800	chr16_84609200_84612600	-0.0133	0.841	0.966	no
ENSG00000103150	chr16_84595000_84597800	chr16_84618600_84621200	-0.0267	0.686	0.966	no
ENSG00000103150	chr16_84595000_84597800	chr16_84625600_84627600	-0.0405	0.54	0.966	no
ENSG00000103150	chr16_84595000_84597800	chr16_84634400_84638000	0.141	0.0326	0.123	no
ENSG00000103150	chr16_84595000_84597800	chr16_84638600_84640600	0.124	0.0603	0.201	no
ENSG00000103150	chr16_84595000_84597800	chr16_84642200_84644000	-0.0188	0.776	0.966	no
ENSG00000103150	chr16_84595000_84597800	chr16_84647000_84649000	-0.0133	0.841	0.966	no
ENSG00000103150	chr16_84595000_84597800	chr16_84673800_84675000	-0.0405	0.54	0.966	no
ENSG00000103150	chr16_84595000_84597800	chr16_84690200_84690600	-0.0133	0.841	0.966	no
ENSG00000103150	chr16_84595000_84597800	chr16_84696600_84697800	0.175	0.00785	0.039	yes
ENSG00000103150	chr16_84595000_84597800	chr16_84771000_84772600	0.0949	0.15	0.415	no
ENSG00000103150	chr16_84595000_84597800	chr16_84773400_84775600	-0.0133	0.841	0.966	no
ENSG00000103150	chr16_84595000_84597800	chr16_84785400_84786600	0.0949	0.15	0.415	no
ENSG00000103150	chr16_84595000_84597800	chr16_84787800_84789200	-0.0231	0.727	0.966	no
ENSG00000103160	chr16_84595000_84597800	chr16_84618600_84621200	-0.0247	0.62	0.966	no
ENSG00000103160	chr16_84595000_84597800	chr16_84625600_84627600	-0.0341	0.493	0.966	no
ENSG00000103160	chr16_84595000_84597800	chr16_84634400_84638000	0.0346	0.486	0.966	no
ENSG00000103160	chr16_84595000_84597800	chr16_84638600_84640600	-0.0231	0.643	0.966	no
ENSG00000103160	chr16_84595000_84597800	chr16_84642200_84644000	-0.00865	0.862	0.966	no
ENSG00000103160	chr16_84595000_84597800	chr16_84647000_84649000	0.08	0.107	0.317	no
ENSG00000103160	chr16_84595000_84597800	chr16_84673800_84675000	-0.0329	0.508	0.966	no
ENSG00000103160	chr16_84595000_84597800	chr16_84696600_84697800	0.0726	0.144	0.4	no
ENSG00000103160	chr16_84595000_84597800	chr16_84742600_84748000	-0.00865	0.862	0.966	no
ENSG00000103160	chr16_84595000_84597800	chr16_84764400_84767200	-0.00865	0.862	0.966	no
ENSG00000103160	chr16_84595000_84597800	chr16_84771000_84772600	-0.0277	0.578	0.966	no
ENSG00000103160	chr16_84595000_84597800	chr16_84773400_84775600	-0.00865	0.862	0.966	no
ENSG00000103160	chr16_84595000_84597800	chr16_84785400_84786600	0.0887	0.074	0.236	no
ENSG00000103160	chr16_84595000_84597800	chr16_84787800_84789200	-0.0231	0.643	0.966	no
ENSG00000103160	chr16_84595000_84597800	chr16_85088600_85090000	0.0733	0.14	0.392	no
ENSG00000103160	chr16_84595000_84597800	chr16_85094800_85095800	0.171	0.000517	0.00424	yes
ENSG00000103160	chr16_84595000_84597800	chr16_85116400_85117400	-0.0262	0.598	0.966	no
ENSG00000103168	chr16_84595000_84597800	chr16_84618600_84621200	-0.0106	0.892	0.966	no
ENSG00000103168	chr16_84595000_84597800	chr16_84625600_84627600	-0.0264	0.736	0.966	no
ENSG00000103168	chr16_84595000_84597800	chr16_84634400_84638000	0.093	0.235	0.589	no
ENSG00000103168	chr16_84595000_84597800	chr16_84638600_84640600	-0.0241	0.759	0.966	no
ENSG00000103168	chr16_84595000_84597800	chr16_84642200_84644000	-0.0106	0.892	0.966	no
ENSG00000103168	chr16_84595000_84597800	chr16_84647000_84649000	0.273	0.000379	0.00329	yes
ENSG00000103168	chr16_84595000_84597800	chr16_84673800_84675000	-0.0286	0.715	0.966	no
ENSG00000103168	chr16_84595000_84597800	chr16_84696600_84697800	-0.0214	0.784	0.966	no
ENSG00000103168	chr16_84595000_84597800	chr16_84771000_84772600	-0.0264	0.736	0.966	no
ENSG00000103168	chr16_84595000_84597800	chr16_84773400_84775600	-0.0106	0.892	0.966	no
ENSG00000103168	chr16_84595000_84597800	chr16_84785400_84786600	-0.0214	0.784	0.966	no
ENSG00000103168	chr16_84595000_84597800	chr16_84787800_84789200	-0.0106	0.892	0.966	no
ENSG00000103168	chr16_84595000_84597800	chr16_85088600_85090000	-0.0264	0.736	0.966	no
ENSG00000103187	chr16_84595000_84597800	chr16_84609200_84612600	-0.00698	0.627	0.966	no
ENSG00000103187	chr16_84595000_84597800	chr16_84614800_84615400	0.0514	0.000341	0.00301	yes
ENSG00000103187	chr16_84595000_84597800	chr16_84618600_84621200	0.025	0.0818	0.256	no
ENSG00000103187	chr16_84595000_84597800	chr16_84625600_84627600	0.032	0.0257	0.101	no
ENSG00000103187	chr16_84595000_84597800	chr16_84634400_84638000	0.0874	1.06e-09	5.93e-08	yes
ENSG00000103187	chr16_84595000_84597800	chr16_84638600_84640600	0.0228	0.112	0.327	no
ENSG00000103187	chr16_84595000_84597800	chr16_84642200_84644000	0.0254	0.0767	0.243	no
ENSG00000103187	chr16_84595000_84597800	chr16_84647000_84649000	0.0416	0.00372	0.0213	no
ENSG00000103187	chr16_84595000_84597800	chr16_84673800_84675000	-0.00782	0.586	0.966	no
ENSG00000103187	chr16_84595000_84597800	chr16_84690200_84690600	-0.00662	0.645	0.966	no
ENSG00000103187	chr16_84595000_84597800	chr16_84696600_84697800	0.0506	0.000421	0.00358	yes
ENSG00000103187	chr16_84595000_84597800	chr16_84742600_84748000	-0.00963	0.502	0.966	no
ENSG00000103187	chr16_84595000_84597800	chr16_84764400_84767200	-0.00382	0.79	0.966	no
ENSG00000103187	chr16_84595000_84597800	chr16_84771000_84772600	0.0278	0.0526	0.18	no
ENSG00000103187	chr16_84595000_84597800	chr16_84773400_84775600	0.0186	0.195	0.51	no
ENSG00000103187	chr16_84595000_84597800	chr16_84780600_84782000	-0.00221	0.878	0.966	no
ENSG00000103187	chr16_84595000_84597800	chr16_84785400_84786600	0.0677	2.37e-06	4.69e-05	yes
ENSG00000103187	chr16_84595000_84597800	chr16_84787800_84789200	0.0171	0.233	0.586	no
ENSG00000103187	chr16_84595000_84597800	chr16_85088600_85090000	0.0702	9.61e-07	2.17e-05	yes
ENSG00000103187	chr16_84595000_84597800	chr16_85094800_85095800	0.0678	2.23e-06	4.44e-05	yes
ENSG00000103187	chr16_84595000_84597800	chr16_85116400_85117400	0.039	0.00662	0.034	no
ENSG00000103187	chr16_84595000_84597800	chr16_85257200_85261000	0.0585	4.58e-05	0.00057	yes
ENSG00000103187	chr16_84595000_84597800	chr16_85602800_85603600	0.0331	0.0211	0.0864	no
ENSG00000103187	chr16_84595000_84597800	chr16_85605200_85606200	0.0445	0.00195	0.0126	no
ENSG00000103187	chr16_84595000_84597800	chr16_85636800_85637200	0.00154	0.914	0.966	no
ENSG00000103187	chr16_84595000_84597800	chr16_85639800_85640400	-0.00382	0.79	0.966	no
ENSG00000103196	chr16_84595000_84597800	chr16_84614800_84615400	0.704	3.29e-16	7.51e-14	yes
ENSG00000103196	chr16_84595000_84597800	chr16_84625600_84627600	0.265	0.00779	0.0387	yes
ENSG00000103196	chr16_84595000_84597800	chr16_84634400_84638000	0.221	0.027	0.106	no
ENSG00000103196	chr16_84595000_84597800	chr16_84638600_84640600	0.394	5.09e-05	0.000622	yes
ENSG00000103196	chr16_84595000_84597800	chr16_84673800_84675000	-0.0144	0.887	0.966	no
ENSG00000103196	chr16_84595000_84597800	chr16_84690200_84690600	-0.0144	0.887	0.966	no
ENSG00000103196	chr16_84595000_84597800	chr16_84696600_84697800	0.7	5.44e-16	1.2e-13	yes
ENSG00000103196	chr16_84595000_84597800	chr16_84771000_84772600	-0.0251	0.804	0.966	no
ENSG00000103196	chr16_84595000_84597800	chr16_84773400_84775600	-0.0144	0.887	0.966	no
ENSG00000103196	chr16_84595000_84597800	chr16_84785400_84786600	0.335	0.000648	0.00511	yes
ENSG00000103196	chr16_84595000_84597800	chr16_85088600_85090000	0.205	0.0411	0.148	no
ENSG00000103196	chr16_84595000_84597800	chr16_85094800_85095800	-0.0144	0.887	0.966	no
ENSG00000103196	chr16_84595000_84597800	chr16_85116400_85117400	0.49	2.32e-07	6.43e-06	yes
ENSG00000103196	chr16_84595000_84597800	chr16_85257200_85261000	0.167	0.0967	0.292	no
ENSG00000103196	chr16_84595000_84597800	chr16_85602800_85603600	-0.0328	0.746	0.966	no
ENSG00000103196	chr16_84595000_84597800	chr16_85605200_85606200	0.394	5.09e-05	0.000622	yes
ENSG00000103196	chr16_84595000_84597800	chr16_85636800_85637200	-0.0144	0.887	0.966	no
ENSG00000103196	chr16_84595000_84597800	chr16_85708000_85709600	-0.0251	0.804	0.966	no
ENSG00000103196	chr16_84595000_84597800	chr16_85789400_85791600	0.241	0.0158	0.0686	no
ENSG00000135686	chr16_84595000_84597800	chr16_84609200_84612600	-0.00513	0.873	0.966	no
ENSG00000135686	chr16_84595000_84597800	chr16_84614800_84615400	0.139	1.41e-05	0.000212	yes
ENSG00000135686	chr16_84595000_84597800	chr16_84618600_84621200	-0.0193	0.548	0.966	no
ENSG00000135686	chr16_84595000_84597800	chr16_84625600_84627600	0.0624	0.0524	0.179	no
ENSG00000135686	chr16_84595000_84597800	chr16_84634400_84638000	0.11	0.000581	0.00467	yes
ENSG00000135686	chr16_84595000_84597800	chr16_84638600_84640600	0.0173	0.591	0.966	no
ENSG00000135686	chr16_84595000_84597800	chr16_84642200_84644000	0.0648	0.0438	0.155	no
ENSG00000135686	chr16_84595000_84597800	chr16_84647000_84649000	0.0422	0.19	0.498	no
ENSG00000135686	chr16_84595000_84597800	chr16_84673800_84675000	-0.0275	0.392	0.87	no
ENSG00000135686	chr16_84595000_84597800	chr16_84690200_84690600	-0.00889	0.782	0.966	no
ENSG00000135686	chr16_84595000_84597800	chr16_84696600_84697800	0.145	5.5e-06	9.58e-05	yes
ENSG00000135686	chr16_84595000_84597800	chr16_84742600_84748000	-0.0115	0.721	0.966	no
ENSG00000135686	chr16_84595000_84597800	chr16_84764400_84767200	-0.00726	0.822	0.966	no
ENSG00000135686	chr16_84595000_84597800	chr16_84771000_84772600	0.0133	0.679	0.966	no
ENSG00000135686	chr16_84595000_84597800	chr16_84773400_84775600	-0.00889	0.782	0.966	no
ENSG00000135686	chr16_84595000_84597800	chr16_84785400_84786600	0.0235	0.464	0.966	no
ENSG00000135686	chr16_84595000_84597800	chr16_84787800_84789200	-0.0219	0.495	0.966	no
ENSG00000135686	chr16_84595000_84597800	chr16_85088600_85090000	0.0567	0.0778	0.246	no
ENSG00000135686	chr16_84595000_84597800	chr16_85094800_85095800	0.126	8.93e-05	0.000993	yes
ENSG00000135686	chr16_84595000_84597800	chr16_85116400_85117400	0.0314	0.329	0.764	no
ENSG00000135686	chr16_84595000_84597800	chr16_85257200_85261000	0.0729	0.0234	0.0939	no
ENSG00000135686	chr16_84595000_84597800	chr16_85602800_85603600	0.00544	0.866	0.966	no
ENSG00000135686	chr16_84595000_84597800	chr16_85605200_85606200	0.0865	0.00709	0.0359	yes
ENSG00000135686	chr16_84595000_84597800	chr16_85636800_85637200	-0.0154	0.631	0.966	no
ENSG00000135686	chr16_84595000_84597800	chr16_85639800_85640400	-0.00513	0.873	0.966	no
ENSG00000135709	chr16_84595000_84597800	chr16_84618600_84621200	0.0701	0.0683	0.221	no
ENSG00000135709	chr16_84595000_84597800	chr16_84625600_84627600	-0.0391	0.309	0.729	no
ENSG00000135709	chr16_84595000_84597800	chr16_84634400_84638000	0.101	0.00862	0.042	yes
ENSG00000135709	chr16_84595000_84597800	chr16_84638600_84640600	0.0314	0.415	0.903	no
ENSG00000135709	chr16_84595000_84597800	chr16_84642200_84644000	-0.0133	0.729	0.966	no
ENSG00000135709	chr16_84595000_84597800	chr16_84647000_84649000	0.111	0.00382	0.0218	yes
ENSG00000135709	chr16_84595000_84597800	chr16_84673800_84675000	0.00495	0.898	0.966	no
ENSG00000135709	chr16_84595000_84597800	chr16_84696600_84697800	0.0501	0.193	0.505	no
ENSG00000135709	chr16_84595000_84597800	chr16_84742600_84748000	-0.0154	0.689	0.966	no
ENSG00000135709	chr16_84595000_84597800	chr16_84771000_84772600	0.028	0.466	0.966	no
ENSG00000135709	chr16_84595000_84597800	chr16_84773400_84775600	-0.0133	0.729	0.966	no
ENSG00000135709	chr16_84595000_84597800	chr16_84785400_84786600	0.179	2.85e-06	5.48e-05	yes
ENSG00000135709	chr16_84595000_84597800	chr16_84787800_84789200	-0.0232	0.547	0.966	no
ENSG00000135709	chr16_84595000_84597800	chr16_85088600_85090000	0.124	0.00123	0.00867	yes
ENSG00000135709	chr16_84595000_84597800	chr16_85094800_85095800	0.196	2.72e-07	7.37e-06	yes
ENSG00000135709	chr16_84595000_84597800	chr16_85116400_85117400	-0.0311	0.419	0.91	no
ENSG00000135709	chr16_84595000_84597800	chr16_85257200_85261000	0.0597	0.121	0.348	no
ENSG00000135709	chr16_84595000_84597800	chr16_85602800_85603600	0.0228	0.554	0.966	no
ENSG00000135709	chr16_84595000_84597800	chr16_85605200_85606200	-0.0301	0.435	0.932	no
ENSG00000135709	chr16_84595000_84597800	chr16_85636800_85637200	-0.0219	0.57	0.966	no
ENSG00000135709	chr16_84595000_84597800	chr16_85639800_85640400	-0.00769	0.842	0.966	no
ENSG00000135709	chr16_84595000_84597800	chr16_85708000_85709600	0.0439	0.254	0.626	no
ENSG00000135709	chr16_84595000_84597800	chr16_85713800_85715000	-0.0189	0.624	0.966	no
ENSG00000135709	chr16_84595000_84597800	chr16_85789400_85791600	0.0848	0.0273	0.106	no
ENSG00000135709	chr16_84595000_84597800	chr16_85835400_85837800	-0.0133	0.729	0.966	no
ENSG00000135709	chr16_84595000_84597800	chr16_85922200_85923400	0.0424	0.271	0.659	no
ENSG00000135709	chr16_84595000_84597800	chr16_85937600_85941400	0.102	0.00767	0.0383	yes
ENSG00000135709	chr16_84595000_84597800	chr16_85942400_85953000	0.144	0.000175	0.00174	yes
ENSG00000135709	chr16_84595000_84597800	chr16_85968800_85971200	0.0782	0.0421	0.15	no
ENSG00000135709	chr16_84595000_84597800	chr16_85979600_85981600	0.0959	0.0125	0.0569	no
ENSG00000135709	chr16_84595000_84597800	chr16_86002600_86003600	0.131	0.000649	0.00511	yes
ENSG00000135709	chr16_84595000_84597800	chr16_86018200_86020400	-0.0189	0.624	0.966	no
ENSG00000135709	chr16_84595000_84597800	chr16_86020800_86026800	0.121	0.00158	0.0106	yes
ENSG00000135709	chr16_84595000_84597800	chr16_86032200_86033200	-0.0189	0.624	0.966	no
ENSG00000135709	chr16_84595000_84597800	chr16_86035000_86036400	0.0126	0.744	0.966	no
ENSG00000140943	chr16_84595000_84597800	chr16_84609200_84612600	-0.00585	0.787	0.966	no
ENSG00000140943	chr16_84595000_84597800	chr16_84614800_84615400	0.138	1.29e-10	9.15e-09	yes
ENSG00000140943	chr16_84595000_84597800	chr16_84618600_84621200	0.0602	0.00534	0.0286	yes
ENSG00000140943	chr16_84595000_84597800	chr16_84625600_84627600	0.0369	0.0882	0.272	no
ENSG00000140943	chr16_84595000_84597800	chr16_84634400_84638000	0.101	2.83e-06	5.44e-05	yes
ENSG00000140943	chr16_84595000_84597800	chr16_84638600_84640600	0.0067	0.757	0.966	no
ENSG00000140943	chr16_84595000_84597800	chr16_84642200_84644000	0.0253	0.242	0.603	no
ENSG00000140943	chr16_84595000_84597800	chr16_84647000_84649000	0.0505	0.0194	0.0809	no
ENSG00000140943	chr16_84595000_84597800	chr16_84673800_84675000	0.0367	0.0898	0.275	no
ENSG00000140943	chr16_84595000_84597800	chr16_84690200_84690600	-0.00829	0.702	0.966	no
ENSG00000140943	chr16_84595000_84597800	chr16_84696600_84697800	0.0689	0.00142	0.00973	yes
ENSG00000140943	chr16_84595000_84597800	chr16_84742600_84748000	-0.0127	0.558	0.966	no
ENSG00000140943	chr16_84595000_84597800	chr16_84764400_84767200	-0.00338	0.876	0.966	no
ENSG00000140943	chr16_84595000_84597800	chr16_84771000_84772600	0.0591	0.00625	0.0324	yes
ENSG00000140943	chr16_84595000_84597800	chr16_84773400_84775600	0.076	0.000431	0.00366	yes
ENSG00000140943	chr16_84595000_84597800	chr16_84780600_84782000	-0.00338	0.876	0.966	no
ENSG00000140943	chr16_84595000_84597800	chr16_84785400_84786600	0.0782	0.000296	0.00268	yes
ENSG00000140943	chr16_84595000_84597800	chr16_84787800_84789200	-0.0204	0.345	0.792	no
ENSG00000140943	chr16_84595000_84597800	chr16_85088600_85090000	0.0679	0.00168	0.0112	yes
ENSG00000140943	chr16_84595000_84597800	chr16_85094800_85095800	0.04	0.0641	0.21	no
ENSG00000140943	chr16_84595000_84597800	chr16_85116400_85117400	0.0323	0.135	0.38	no
ENSG00000140950	chr16_84595000_84597800	chr16_84609200_84612600	-0.00652	0.888	0.966	no
ENSG00000140950	chr16_84595000_84597800	chr16_84614800_84615400	0.33	2.61e-13	3.49e-11	yes
ENSG00000140950	chr16_84595000_84597800	chr16_84618600_84621200	0.0936	0.0437	0.155	no
ENSG00000140950	chr16_84595000_84597800	chr16_84625600_84627600	0.0527	0.256	0.631	no
ENSG00000140950	chr16_84595000_84597800	chr16_84634400_84638000	0.106	0.0219	0.0892	no
ENSG00000140950	chr16_84595000_84597800	chr16_84638600_84640600	0.174	0.000162	0.00163	yes
ENSG00000140950	chr16_84595000_84597800	chr16_84642200_84644000	-0.0113	0.808	0.966	no
ENSG00000140950	chr16_84595000_84597800	chr16_84647000_84649000	-0.0113	0.808	0.966	no
ENSG00000140950	chr16_84595000_84597800	chr16_84673800_84675000	0.0756	0.104	0.308	no
ENSG00000140950	chr16_84595000_84597800	chr16_84690200_84690600	-0.00652	0.888	0.966	no
ENSG00000140950	chr16_84595000_84597800	chr16_84696600_84697800	0.239	1.75e-07	5.05e-06	yes
ENSG00000140950	chr16_84595000_84597800	chr16_84742600_84748000	-0.0113	0.808	0.966	no
ENSG00000140950	chr16_84595000_84597800	chr16_84771000_84772600	0.122	0.00831	0.0408	yes
ENSG00000140950	chr16_84595000_84597800	chr16_84773400_84775600	-0.00652	0.888	0.966	no
ENSG00000140950	chr16_84595000_84597800	chr16_84785400_84786600	0.222	1.41e-06	3.01e-05	yes
ENSG00000140950	chr16_84595000_84597800	chr16_84787800_84789200	-0.0197	0.671	0.966	no
ENSG00000140950	chr16_84595000_84597800	chr16_85088600_85090000	0.174	0.000161	0.00162	yes
ENSG00000140950	chr16_84595000_84597800	chr16_85094800_85095800	-0.0113	0.808	0.966	no
ENSG00000140950	chr16_84595000_84597800	chr16_85116400_85117400	0.0808	0.0816	0.255	no
ENSG00000140950	chr16_84595000_84597800	chr16_85257200_85261000	0.158	0.00065	0.00512	yes
ENSG00000153786	chr16_84595000_84597800	chr16_84609200_84612600	-0.0049	0.859	0.966	no
ENSG00000153786	chr16_84595000_84597800	chr16_84614800_84615400	0.107	0.000108	0.00117	yes
ENSG00000153786	chr16_84595000_84597800	chr16_84618600_84621200	0.0459	0.0968	0.292	no
ENSG00000153786	chr16_84595000_84597800	chr16_84625600_84627600	0.00939	0.734	0.966	no
ENSG00000153786	chr16_84595000_84597800	chr16_84634400_84638000	0.13	2.26e-06	4.5e-05	yes
ENSG00000153786	chr16_84595000_84597800	chr16_84638600_84640600	0.119	1.65e-05	0.000242	yes
ENSG00000153786	chr16_84595000_84597800	chr16_84642200_84644000	-0.0085	0.759	0.966	no
ENSG00000153786	chr16_84595000_84597800	chr16_84647000_84649000	0.0459	0.0968	0.292	no
ENSG00000153786	chr16_84595000_84597800	chr16_84673800_84675000	-0.0319	0.249	0.617	no
ENSG00000153786	chr16_84595000_84597800	chr16_84690200_84690600	-0.0085	0.759	0.966	no
ENSG00000153786	chr16_84595000_84597800	chr16_84696600_84697800	0.106	0.000123	0.00129	yes
ENSG00000153786	chr16_84595000_84597800	chr16_84742600_84748000	-0.011	0.691	0.966	no
ENSG00000153786	chr16_84595000_84597800	chr16_84764400_84767200	-0.0049	0.859	0.966	no
ENSG00000153786	chr16_84595000_84597800	chr16_84771000_84772600	-0.0257	0.352	0.804	no
ENSG00000153786	chr16_84595000_84597800	chr16_84773400_84775600	-0.0049	0.859	0.966	no
ENSG00000153786	chr16_84595000_84597800	chr16_84785400_84786600	0.0367	0.184	0.486	no
ENSG00000153786	chr16_84595000_84597800	chr16_84787800_84789200	-0.0191	0.49	0.966	no
ENSG00000153786	chr16_84595000_84597800	chr16_85088600_85090000	0.108	9.59e-05	0.00105	yes
ENSG00000153786	chr16_84595000_84597800	chr16_85094800_85095800	0.0776	0.00491	0.0267	yes
ENSG00000153786	chr16_84595000_84597800	chr16_85116400_85117400	0.0643	0.0199	0.0824	no
ENSG00000153786	chr16_84595000_84597800	chr16_85257200_85261000	0.0788	0.00428	0.0239	yes
ENSG00000153786	chr16_84595000_84597800	chr16_85602800_85603600	0.0385	0.164	0.443	no
ENSG00000153786	chr16_84595000_84597800	chr16_85605200_85606200	0.0245	0.376	0.844	no
ENSG00000153786	chr16_84595000_84597800	chr16_85636800_85637200	0.0172	0.534	0.966	no
ENSG00000153786	chr16_84595000_84597800	chr16_85639800_85640400	-0.0085	0.759	0.966	no
ENSG00000153786	chr16_84595000_84597800	chr16_85708000_85709600	0.027	0.329	0.764	no
ENSG00000153786	chr16_84595000_84597800	chr16_85713800_85715000	-0.0147	0.594	0.966	no
ENSG00000153786	chr16_84595000_84597800	chr16_85789400_85791600	0.0485	0.0789	0.249	no
ENSG00000153786	chr16_84595000_84597800	chr16_85835400_85837800	0.0226	0.413	0.901	no
ENSG00000153786	chr16_84595000_84597800	chr16_85922200_85923400	0.0233	0.399	0.879	no
ENSG00000153786	chr16_84595000_84597800	chr16_85937600_85941400	-0.0163	0.555	0.966	no
ENSG00000153786	chr16_84595000_84597800	chr16_85942400_85953000	0.0431	0.119	0.344	no
ENSG00000153786	chr16_84595000_84597800	chr16_85968800_85971200	0.0426	0.123	0.355	no
ENSG00000153786	chr16_84595000_84597800	chr16_85979600_85981600	0.0898	0.00113	0.00807	yes
ENSG00000153786	chr16_84595000_84597800	chr16_86002600_86003600	-0.0147	0.594	0.966	no
ENSG00000153786	chr16_84595000_84597800	chr16_86018200_86020400	-0.0184	0.505	0.966	no
ENSG00000153786	chr16_84595000_84597800	chr16_86020800_86026800	0.0568	0.0396	0.143	no
ENSG00000153786	chr16_84595000_84597800	chr16_86032200_86033200	0.0503	0.0687	0.222	no
ENSG00000153786	chr16_84595000_84597800	chr16_86035000_86036400	0.0341	0.217	0.553	no
ENSG00000230989	chr16_84595000_84597800	chr16_84609200_84612600	-0.00749	0.871	0.966	no
ENSG00000230989	chr16_84595000_84597800	chr16_84614800_84615400	-0.00749	0.871	0.966	no
ENSG00000230989	chr16_84595000_84597800	chr16_84618600_84621200	0.289	1.79e-10	1.23e-08	yes
ENSG00000230989	chr16_84595000_84597800	chr16_84625600_84627600	0.0279	0.546	0.966	no
ENSG00000230989	chr16_84595000_84597800	chr16_84634400_84638000	-0.0122	0.792	0.966	no
ENSG00000230989	chr16_84595000_84597800	chr16_84638600_84640600	-0.0251	0.587	0.966	no
ENSG00000230989	chr16_84595000_84597800	chr16_84642200_84644000	-0.00749	0.871	0.966	no
ENSG00000230989	chr16_84595000_84597800	chr16_84647000_84649000	0.0914	0.0479	0.167	no
ENSG00000230989	chr16_84595000_84597800	chr16_84673800_84675000	-0.0295	0.525	0.966	no
ENSG00000230989	chr16_84595000_84597800	chr16_84690200_84690600	-0.013	0.779	0.966	no
ENSG00000230989	chr16_84595000_84597800	chr16_84696600_84697800	-0.0213	0.645	0.966	no
ENSG00000230989	chr16_84595000_84597800	chr16_84742600_84748000	-0.0106	0.819	0.966	no
ENSG00000230989	chr16_84595000_84597800	chr16_84771000_84772600	0.163	0.000392	0.00338	yes
ENSG00000230989	chr16_84595000_84597800	chr16_84773400_84775600	-0.00749	0.871	0.966	no
ENSG00000230989	chr16_84595000_84597800	chr16_84785400_84786600	-0.0263	0.571	0.966	no
ENSG00000230989	chr16_84595000_84597800	chr16_84787800_84789200	-0.0213	0.645	0.966	no
ENSG00000260300	chr16_84595000_84597800	chr16_84618600_84621200	-0.0287	0.741	0.966	no
ENSG00000260300	chr16_84595000_84597800	chr16_84625600_84627600	0.096	0.268	0.654	no
ENSG00000260300	chr16_84595000_84597800	chr16_84634400_84638000	0.359	1.93e-05	0.000276	yes
ENSG00000260300	chr16_84595000_84597800	chr16_84638600_84640600	-0.0353	0.685	0.966	no
ENSG00000260300	chr16_84595000_84597800	chr16_84647000_84649000	-0.0287	0.741	0.966	no
ENSG00000260300	chr16_84595000_84597800	chr16_84673800_84675000	0.112	0.197	0.514	no
ENSG00000260300	chr16_84595000_84597800	chr16_84690200_84690600	-0.0202	0.816	0.966	no
ENSG00000260300	chr16_84595000_84597800	chr16_84764400_84767200	-0.0202	0.816	0.966	no
ENSG00000260300	chr16_84595000_84597800	chr16_84771000_84772600	0.131	0.13	0.369	no
ENSG00000260300	chr16_84595000_84597800	chr16_84785400_84786600	0.131	0.13	0.369	no
ENSG00000260300	chr16_84595000_84597800	chr16_84787800_84789200	-0.0587	0.499	0.966	no
ENSG00000103150	chr16_84609200_84612600	chr16_84618600_84621200	-0.00875	0.895	0.966	no
ENSG00000103150	chr16_84609200_84612600	chr16_84625600_84627600	-0.0133	0.841	0.966	no
ENSG00000103150	chr16_84609200_84612600	chr16_84634400_84638000	0.185	0.00475	0.026	yes
ENSG00000103150	chr16_84609200_84612600	chr16_84638600_84640600	-0.00981	0.882	0.966	no
ENSG00000103150	chr16_84609200_84612600	chr16_84642200_84644000	-0.00616	0.926	0.966	no
ENSG00000103150	chr16_84609200_84612600	chr16_84647000_84649000	-0.00435	0.948	0.966	no
ENSG00000103150	chr16_84609200_84612600	chr16_84673800_84675000	-0.0133	0.841	0.966	no
ENSG00000103150	chr16_84609200_84612600	chr16_84690200_84690600	-0.00435	0.948	0.966	no
ENSG00000103150	chr16_84609200_84612600	chr16_84696600_84697800	-0.00756	0.909	0.966	no
ENSG00000103150	chr16_84609200_84612600	chr16_84771000_84772600	-0.0117	0.86	0.966	no
ENSG00000103150	chr16_84609200_84612600	chr16_84773400_84775600	-0.00435	0.948	0.966	no
ENSG00000103150	chr16_84609200_84612600	chr16_84785400_84786600	-0.0117	0.86	0.966	no
ENSG00000103150	chr16_84609200_84612600	chr16_84787800_84789200	-0.00756	0.909	0.966	no
ENSG00000103187	chr16_84609200_84612600	chr16_84614800_84615400	-0.00113	0.937	0.966	no
ENSG00000103187	chr16_84609200_84612600	chr16_84618600_84621200	0.0248	0.0835	0.26	no
ENSG00000103187	chr16_84609200_84612600	chr16_84625600_84627600	-0.00849	0.554	0.966	no
ENSG00000103187	chr16_84609200_84612600	chr16_84634400_84638000	0.0519	0.000295	0.00267	yes
ENSG00000103187	chr16_84609200_84612600	chr16_84638600_84640600	-0.00592	0.68	0.966	no
ENSG00000103187	chr16_84609200_84612600	chr16_84642200_84644000	-0.0034	0.813	0.966	no
ENSG00000103187	chr16_84609200_84612600	chr16_84647000_84649000	-0.00444	0.757	0.966	no
ENSG00000103187	chr16_84609200_84612600	chr16_84673800_84675000	-0.00742	0.605	0.966	no
ENSG00000103187	chr16_84609200_84612600	chr16_84690200_84690600	-0.00196	0.892	0.966	no
ENSG00000103187	chr16_84609200_84612600	chr16_84696600_84697800	-0.00621	0.665	0.966	no
ENSG00000103187	chr16_84609200_84612600	chr16_84742600_84748000	-0.00285	0.843	0.966	no
ENSG00000103187	chr16_84609200_84612600	chr16_84764400_84767200	-0.00113	0.937	0.966	no
ENSG00000103187	chr16_84609200_84612600	chr16_84771000_84772600	-0.00642	0.655	0.966	no
ENSG00000103187	chr16_84609200_84612600	chr16_84773400_84775600	-0.00235	0.87	0.966	no
ENSG00000103187	chr16_84609200_84612600	chr16_84780600_84782000	-0.000652	0.964	0.971	no
ENSG00000103187	chr16_84609200_84612600	chr16_84785400_84786600	0.0303	0.0346	0.129	no
ENSG00000103187	chr16_84609200_84612600	chr16_84787800_84789200	-0.00537	0.708	0.966	no
ENSG00000103187	chr16_84609200_84612600	chr16_85088600_85090000	0.0115	0.422	0.914	no
ENSG00000103187	chr16_84609200_84612600	chr16_85094800_85095800	-0.00454	0.752	0.966	no
ENSG00000103187	chr16_84609200_84612600	chr16_85116400_85117400	0.0326	0.023	0.0929	no
ENSG00000103187	chr16_84609200_84612600	chr16_85257200_85261000	-0.0152	0.291	0.696	no
ENSG00000103187	chr16_84609200_84612600	chr16_85602800_85603600	-0.0105	0.464	0.966	no
ENSG00000103187	chr16_84609200_84612600	chr16_85605200_85606200	0.025	0.0813	0.254	no
ENSG00000103187	chr16_84609200_84612600	chr16_85636800_85637200	-0.00409	0.776	0.966	no
ENSG00000103187	chr16_84609200_84612600	chr16_85639800_85640400	-0.00113	0.937	0.966	no
ENSG00000135686	chr16_84609200_84612600	chr16_84614800_84615400	-0.00146	0.964	0.971	no
ENSG00000135686	chr16_84609200_84612600	chr16_84618600_84621200	-0.0039	0.904	0.966	no
ENSG00000135686	chr16_84609200_84612600	chr16_84625600_84627600	-0.00693	0.829	0.966	no
ENSG00000135686	chr16_84609200_84612600	chr16_84634400_84638000	0.0898	0.00517	0.0278	yes
ENSG00000135686	chr16_84609200_84612600	chr16_84638600_84640600	-0.00513	0.873	0.966	no
ENSG00000135686	chr16_84609200_84612600	chr16_84642200_84644000	-0.00274	0.932	0.966	no
ENSG00000135686	chr16_84609200_84612600	chr16_84647000_84649000	-0.0036	0.911	0.966	no
ENSG00000135686	chr16_84609200_84612600	chr16_84673800_84675000	-0.00555	0.863	0.966	no
ENSG00000135686	chr16_84609200_84612600	chr16_84690200_84690600	-0.00179	0.956	0.968	no
ENSG00000135686	chr16_84609200_84612600	chr16_84696600_84697800	-0.00513	0.873	0.966	no
ENSG00000135686	chr16_84609200_84612600	chr16_84742600_84748000	-0.00232	0.943	0.966	no
ENSG00000135686	chr16_84609200_84612600	chr16_84764400_84767200	-0.00146	0.964	0.971	no
ENSG00000135686	chr16_84609200_84612600	chr16_84771000_84772600	-0.00545	0.866	0.966	no
ENSG00000135686	chr16_84609200_84612600	chr16_84773400_84775600	-0.00179	0.956	0.968	no
ENSG00000135686	chr16_84609200_84612600	chr16_84785400_84786600	-0.00467	0.885	0.966	no
ENSG00000135686	chr16_84609200_84612600	chr16_84787800_84789200	-0.00443	0.891	0.966	no
ENSG00000135686	chr16_84609200_84612600	chr16_85088600_85090000	-0.00726	0.821	0.966	no
ENSG00000135686	chr16_84609200_84612600	chr16_85094800_85095800	-0.00443	0.891	0.966	no
ENSG00000135686	chr16_84609200_84612600	chr16_85116400_85117400	0.248	4.87e-15	9.1e-13	yes
ENSG00000135686	chr16_84609200_84612600	chr16_85257200_85261000	-0.0127	0.693	0.966	no
ENSG00000135686	chr16_84609200_84612600	chr16_85602800_85603600	-0.00912	0.777	0.966	no
ENSG00000135686	chr16_84609200_84612600	chr16_85605200_85606200	0.18	1.77e-08	6.97e-07	yes
ENSG00000135686	chr16_84609200_84612600	chr16_85636800_85637200	-0.00312	0.923	0.966	no
ENSG00000135686	chr16_84609200_84612600	chr16_85639800_85640400	-0.00103	0.974	0.978	no
ENSG00000140943	chr16_84609200_84612600	chr16_84614800_84615400	-0.00081	0.97	0.975	no
ENSG00000140943	chr16_84609200_84612600	chr16_84618600_84621200	-0.00561	0.795	0.966	no
ENSG00000140943	chr16_84609200_84612600	chr16_84625600_84627600	-0.00714	0.741	0.966	no
ENSG00000140943	chr16_84609200_84612600	chr16_84634400_84638000	0.119	3.07e-08	1.12e-06	yes
ENSG00000140943	chr16_84609200_84612600	chr16_84638600_84640600	-0.00454	0.834	0.966	no
ENSG00000140943	chr16_84609200_84612600	chr16_84642200_84644000	-0.00304	0.888	0.966	no
ENSG00000140943	chr16_84609200_84612600	chr16_84647000_84649000	-0.00355	0.87	0.966	no
ENSG00000140943	chr16_84609200_84612600	chr16_84673800_84675000	-0.0058	0.789	0.966	no
ENSG00000140943	chr16_84609200_84612600	chr16_84690200_84690600	-0.00199	0.927	0.966	no
ENSG00000140943	chr16_84609200_84612600	chr16_84696600_84697800	-0.00517	0.811	0.966	no
ENSG00000140943	chr16_84609200_84612600	chr16_84742600_84748000	-0.00304	0.888	0.966	no
ENSG00000140943	chr16_84609200_84612600	chr16_84764400_84767200	-0.00081	0.97	0.975	no
ENSG00000140943	chr16_84609200_84612600	chr16_84771000_84772600	-0.00568	0.793	0.966	no
ENSG00000140943	chr16_84609200_84612600	chr16_84773400_84775600	-0.0014	0.948	0.967	no
ENSG00000140943	chr16_84609200_84612600	chr16_84780600_84782000	-0.00081	0.97	0.975	no
ENSG00000140943	chr16_84609200_84612600	chr16_84785400_84786600	0.0951	1.04e-05	0.000165	yes
ENSG00000140943	chr16_84609200_84612600	chr16_84787800_84789200	-0.0049	0.821	0.966	no
ENSG00000140943	chr16_84609200_84612600	chr16_85088600_85090000	-0.00917	0.672	0.966	no
ENSG00000140943	chr16_84609200_84612600	chr16_85094800_85095800	-0.00407	0.851	0.966	no
ENSG00000140943	chr16_84609200_84612600	chr16_85116400_85117400	0.1	3.58e-06	6.65e-05	yes
ENSG00000140950	chr16_84609200_84612600	chr16_84614800_84615400	-0.00216	0.963	0.971	no
ENSG00000140950	chr16_84609200_84612600	chr16_84618600_84621200	-0.00652	0.888	0.966	no
ENSG00000140950	chr16_84609200_84612600	chr16_84625600_84627600	-0.00932	0.841	0.966	no
ENSG00000140950	chr16_84609200_84612600	chr16_84634400_84638000	0.137	0.00311	0.0184	yes
ENSG00000140950	chr16_84609200_84612600	chr16_84638600_84640600	-0.00756	0.871	0.966	no
ENSG00000140950	chr16_84609200_84612600	chr16_84642200_84644000	-0.00374	0.936	0.966	no
ENSG00000140950	chr16_84609200_84612600	chr16_84647000_84649000	-0.00374	0.936	0.966	no
ENSG00000140950	chr16_84609200_84612600	chr16_84673800_84675000	-0.00756	0.871	0.966	no
ENSG00000140950	chr16_84609200_84612600	chr16_84690200_84690600	-0.00216	0.963	0.971	no
ENSG00000140950	chr16_84609200_84612600	chr16_84696600_84697800	-0.00848	0.855	0.966	no
ENSG00000140950	chr16_84609200_84612600	chr16_84742600_84748000	-0.00374	0.936	0.966	no
ENSG00000140950	chr16_84609200_84612600	chr16_84771000_84772600	-0.00531	0.909	0.966	no
ENSG00000140950	chr16_84609200_84612600	chr16_84773400_84775600	-0.00216	0.963	0.971	no
ENSG00000140950	chr16_84609200_84612600	chr16_84785400_84786600	0.351	6.44e-15	1.18e-12	yes
ENSG00000140950	chr16_84609200_84612600	chr16_84787800_84789200	-0.00652	0.888	0.966	no
ENSG00000140950	chr16_84609200_84612600	chr16_85088600_85090000	-0.0111	0.812	0.966	no
ENSG00000140950	chr16_84609200_84612600	chr16_85094800_85095800	-0.00374	0.936	0.966	no
ENSG00000140950	chr16_84609200_84612600	chr16_85116400_85117400	-0.00723	0.877	0.966	no
ENSG00000140950	chr16_84609200_84612600	chr16_85257200_85261000	-0.0158	0.735	0.966	no
ENSG00000153786	chr16_84609200_84612600	chr16_84614800_84615400	-0.00108	0.969	0.974	no
ENSG00000153786	chr16_84609200_84612600	chr16_84618600_84621200	-0.00361	0.896	0.966	no
ENSG00000153786	chr16_84609200_84612600	chr16_84625600_84627600	-0.00562	0.839	0.966	no
ENSG00000153786	chr16_84609200_84612600	chr16_84634400_84638000	-0.00869	0.753	0.966	no
ENSG00000153786	chr16_84609200_84612600	chr16_84638600_84640600	-0.00353	0.899	0.966	no
ENSG00000153786	chr16_84609200_84612600	chr16_84642200_84644000	-0.00132	0.962	0.97	no
ENSG00000153786	chr16_84609200_84612600	chr16_84647000_84649000	-0.00361	0.896	0.966	no
ENSG00000153786	chr16_84609200_84612600	chr16_84673800_84675000	-0.00496	0.857	0.966	no
ENSG00000153786	chr16_84609200_84612600	chr16_84690200_84690600	-0.00132	0.962	0.97	no
ENSG00000153786	chr16_84609200_84612600	chr16_84696600_84697800	-0.00464	0.867	0.966	no
ENSG00000153786	chr16_84609200_84612600	chr16_84742600_84748000	-0.00171	0.951	0.967	no
ENSG00000153786	chr16_84609200_84612600	chr16_84764400_84767200	-0.000763	0.978	0.981	no
ENSG00000153786	chr16_84609200_84612600	chr16_84771000_84772600	-0.00401	0.885	0.966	no
ENSG00000153786	chr16_84609200_84612600	chr16_84773400_84775600	-0.000763	0.978	0.981	no
ENSG00000153786	chr16_84609200_84612600	chr16_84785400_84786600	-0.00401	0.885	0.966	no
ENSG00000153786	chr16_84609200_84612600	chr16_84787800_84789200	-0.00297	0.914	0.966	no
ENSG00000153786	chr16_84609200_84612600	chr16_85088600_85090000	0.101	0.000265	0.00244	yes
ENSG00000153786	chr16_84609200_84612600	chr16_85094800_85095800	-0.00369	0.894	0.966	no
ENSG00000153786	chr16_84609200_84612600	chr16_85116400_85117400	-0.00297	0.914	0.966	no
ENSG00000153786	chr16_84609200_84612600	chr16_85257200_85261000	-0.00974	0.725	0.966	no
ENSG00000153786	chr16_84609200_84612600	chr16_85602800_85603600	-0.00646	0.815	0.966	no
ENSG00000153786	chr16_84609200_84612600	chr16_85605200_85606200	-0.00464	0.867	0.966	no
ENSG00000153786	chr16_84609200_84612600	chr16_85636800_85637200	-0.00326	0.906	0.966	no
ENSG00000153786	chr16_84609200_84612600	chr16_85639800_85640400	-0.00132	0.962	0.97	no
ENSG00000153786	chr16_84609200_84612600	chr16_85708000_85709600	-0.00277	0.92	0.966	no
ENSG00000153786	chr16_84609200_84612600	chr16_85713800_85715000	-0.0023	0.934	0.966	no
ENSG00000153786	chr16_84609200_84612600	chr16_85789400_85791600	-0.00798	0.773	0.966	no
ENSG00000153786	chr16_84609200_84612600	chr16_85835400_85837800	-0.00297	0.914	0.966	no
ENSG00000153786	chr16_84609200_84612600	chr16_85922200_85923400	-0.00471	0.865	0.966	no
ENSG00000153786	chr16_84609200_84612600	chr16_85937600_85941400	-0.00254	0.927	0.966	no
ENSG00000153786	chr16_84609200_84612600	chr16_85942400_85953000	-0.00621	0.822	0.966	no
ENSG00000153786	chr16_84609200_84612600	chr16_85968800_85971200	-0.00732	0.791	0.966	no
ENSG00000153786	chr16_84609200_84612600	chr16_85979600_85981600	-0.00335	0.904	0.966	no
ENSG00000153786	chr16_84609200_84612600	chr16_86002600_86003600	-0.0023	0.934	0.966	no
ENSG00000153786	chr16_84609200_84612600	chr16_86018200_86020400	-0.00287	0.917	0.966	no
ENSG00000153786	chr16_84609200_84612600	chr16_86020800_86026800	0.0904	0.00105	0.0076	yes
ENSG00000153786	chr16_84609200_84612600	chr16_86032200_86033200	-0.00344	0.901	0.966	no
ENSG00000153786	chr16_84609200_84612600	chr16_86035000_86036400	-0.0055	0.842	0.966	no
ENSG00000230989	chr16_84609200_84612600	chr16_84614800_84615400	-0.00214	0.963	0.971	no
ENSG00000230989	chr16_84609200_84612600	chr16_84618600_84621200	-0.00811	0.861	0.966	no
ENSG00000230989	chr16_84609200_84612600	chr16_84625600_84627600	-0.0103	0.825	0.966	no
ENSG00000230989	chr16_84609200_84612600	chr16_84634400_84638000	0.134	0.00369	0.0212	yes
ENSG00000230989	chr16_84609200_84612600	chr16_84638600_84640600	-0.00716	0.877	0.966	no
ENSG00000230989	chr16_84609200_84612600	chr16_84642200_84644000	-0.00214	0.963	0.971	no
ENSG00000230989	chr16_84609200_84612600	chr16_84647000_84649000	-0.00569	0.902	0.966	no
ENSG00000230989	chr16_84609200_84612600	chr16_84673800_84675000	-0.0084	0.856	0.966	no
ENSG00000230989	chr16_84609200_84612600	chr16_84690200_84690600	-0.00371	0.936	0.966	no
ENSG00000230989	chr16_84609200_84612600	chr16_84696600_84697800	-0.00609	0.895	0.966	no
ENSG00000230989	chr16_84609200_84612600	chr16_84742600_84748000	-0.00303	0.948	0.966	no
ENSG00000230989	chr16_84609200_84612600	chr16_84771000_84772600	-0.00682	0.883	0.966	no
ENSG00000230989	chr16_84609200_84612600	chr16_84773400_84775600	-0.00214	0.963	0.971	no
ENSG00000230989	chr16_84609200_84612600	chr16_84785400_84786600	-0.00749	0.871	0.966	no
ENSG00000230989	chr16_84609200_84612600	chr16_84787800_84789200	-0.00609	0.895	0.966	no
ENSG00000103187	chr16_84614800_84615400	chr16_84618600_84621200	-0.00366	0.799	0.966	no
ENSG00000103187	chr16_84614800_84615400	chr16_84625600_84627600	0.0412	0.00406	0.0229	no
ENSG00000103187	chr16_84614800_84615400	chr16_84634400_84638000	0.0524	0.000262	0.00242	yes
ENSG00000103187	chr16_84614800_84615400	chr16_84638600_84640600	0.0615	1.82e-05	0.000262	yes
ENSG00000103187	chr16_84614800_84615400	chr16_84642200_84644000	-0.00186	0.897	0.966	no
ENSG00000103187	chr16_84614800_84615400	chr16_84647000_84649000	-0.00243	0.865	0.966	no
ENSG00000103187	chr16_84614800_84615400	chr16_84673800_84675000	-0.00406	0.777	0.966	no
ENSG00000103187	chr16_84614800_84615400	chr16_84690200_84690600	-0.00107	0.94	0.966	no
ENSG00000103187	chr16_84614800_84615400	chr16_84696600_84697800	0.0584	4.68e-05	0.00058	yes
ENSG00000103187	chr16_84614800_84615400	chr16_84742600_84748000	-0.00156	0.914	0.966	no
ENSG00000103187	chr16_84614800_84615400	chr16_84764400_84767200	-0.000618	0.966	0.972	no
ENSG00000103187	chr16_84614800_84615400	chr16_84771000_84772600	-0.00351	0.807	0.966	no
ENSG00000103187	chr16_84614800_84615400	chr16_84773400_84775600	-0.00129	0.928	0.966	no
ENSG00000103187	chr16_84614800_84615400	chr16_84780600_84782000	-0.000357	0.98	0.982	no
ENSG00000103187	chr16_84614800_84615400	chr16_84785400_84786600	-0.00318	0.825	0.966	no
ENSG00000103187	chr16_84614800_84615400	chr16_84787800_84789200	-0.00294	0.838	0.966	no
ENSG00000103187	chr16_84614800_84615400	chr16_85088600_85090000	-0.00549	0.702	0.966	no
ENSG00000103187	chr16_84614800_84615400	chr16_85094800_85095800	-0.00248	0.863	0.966	no
ENSG00000103187	chr16_84614800_84615400	chr16_85116400_85117400	0.0665	3.5e-06	6.52e-05	yes
ENSG00000103187	chr16_84614800_84615400	chr16_85257200_85261000	0.0469	0.00107	0.00771	no
ENSG00000103187	chr16_84614800_84615400	chr16_85602800_85603600	-0.00576	0.688	0.966	no
ENSG00000103187	chr16_84614800_84615400	chr16_85605200_85606200	0.0542	0.00016	0.00161	yes
ENSG00000103187	chr16_84614800_84615400	chr16_85636800_85637200	-0.00224	0.876	0.966	no
ENSG00000103187	chr16_84614800_84615400	chr16_85639800_85640400	-0.000618	0.966	0.972	no
ENSG00000103196	chr16_84614800_84615400	chr16_84625600_84627600	0.398	4.16e-05	0.000525	yes
ENSG00000103196	chr16_84614800_84615400	chr16_84634400_84638000	0.341	0.000521	0.00427	yes
ENSG00000103196	chr16_84614800_84615400	chr16_84638600_84640600	0.571	5.31e-10	3.21e-08	yes
ENSG00000103196	chr16_84614800_84615400	chr16_84673800_84675000	-0.0101	0.921	0.966	no
ENSG00000103196	chr16_84614800_84615400	chr16_84690200_84690600	-0.0101	0.921	0.966	no
ENSG00000103196	chr16_84614800_84615400	chr16_84696600_84697800	0.492	1.96e-07	5.58e-06	yes
ENSG00000103196	chr16_84614800_84615400	chr16_84771000_84772600	-0.0177	0.861	0.966	no
ENSG00000103196	chr16_84614800_84615400	chr16_84773400_84775600	-0.0101	0.921	0.966	no
ENSG00000103196	chr16_84614800_84615400	chr16_84785400_84786600	-0.0205	0.839	0.966	no
ENSG00000103196	chr16_84614800_84615400	chr16_85088600_85090000	-0.0316	0.755	0.966	no
ENSG00000103196	chr16_84614800_84615400	chr16_85094800_85095800	-0.0101	0.921	0.966	no
ENSG00000103196	chr16_84614800_84615400	chr16_85116400_85117400	0.704	3.29e-16	7.51e-14	yes
ENSG00000103196	chr16_84614800_84615400	chr16_85257200_85261000	0.272	0.00616	0.032	yes
ENSG00000103196	chr16_84614800_84615400	chr16_85602800_85603600	-0.0231	0.82	0.966	no
ENSG00000103196	chr16_84614800_84615400	chr16_85605200_85606200	0.571	5.31e-10	3.21e-08	yes
ENSG00000103196	chr16_84614800_84615400	chr16_85636800_85637200	-0.0101	0.921	0.966	no
ENSG00000103196	chr16_84614800_84615400	chr16_85708000_85709600	-0.0177	0.861	0.966	no
ENSG00000103196	chr16_84614800_84615400	chr16_85789400_85791600	0.366	0.000178	0.00176	yes
ENSG00000135686	chr16_84614800_84615400	chr16_84618600_84621200	-0.00551	0.864	0.966	no
ENSG00000135686	chr16_84614800_84615400	chr16_84625600_84627600	0.101	0.00172	0.0114	yes
ENSG00000135686	chr16_84614800_84615400	chr16_84634400_84638000	0.0554	0.085	0.264	no
ENSG00000135686	chr16_84614800_84615400	chr16_84638600_84640600	0.139	1.41e-05	0.000212	yes
ENSG00000135686	chr16_84614800_84615400	chr16_84642200_84644000	-0.00388	0.904	0.966	no
ENSG00000135686	chr16_84614800_84615400	chr16_84647000_84649000	-0.0051	0.874	0.966	no
ENSG00000135686	chr16_84614800_84615400	chr16_84673800_84675000	-0.00785	0.807	0.966	no
ENSG00000135686	chr16_84614800_84615400	chr16_84690200_84690600	-0.00254	0.937	0.966	no
ENSG00000135686	chr16_84614800_84615400	chr16_84696600_84697800	0.139	1.41e-05	0.000212	yes
ENSG00000135686	chr16_84614800_84615400	chr16_84742600_84748000	-0.00328	0.919	0.966	no
ENSG00000135686	chr16_84614800_84615400	chr16_84764400_84767200	-0.00207	0.949	0.967	no
ENSG00000135686	chr16_84614800_84615400	chr16_84771000_84772600	-0.00771	0.811	0.966	no
ENSG00000135686	chr16_84614800_84615400	chr16_84773400_84775600	-0.00254	0.937	0.966	no
ENSG00000135686	chr16_84614800_84615400	chr16_84785400_84786600	-0.00661	0.837	0.966	no
ENSG00000135686	chr16_84614800_84615400	chr16_84787800_84789200	-0.00626	0.846	0.966	no
ENSG00000135686	chr16_84614800_84615400	chr16_85088600_85090000	-0.0103	0.749	0.966	no
ENSG00000135686	chr16_84614800_84615400	chr16_85094800_85095800	-0.00626	0.846	0.966	no
ENSG00000135686	chr16_84614800_84615400	chr16_85116400_85117400	0.351	1.93e-29	1.91e-26	yes
ENSG00000135686	chr16_84614800_84615400	chr16_85257200_85261000	0.0485	0.132	0.373	no
ENSG00000135686	chr16_84614800_84615400	chr16_85602800_85603600	-0.0129	0.689	0.966	no
ENSG00000135686	chr16_84614800_84615400	chr16_85605200_85606200	0.123	0.000122	0.00129	yes
ENSG00000135686	chr16_84614800_84615400	chr16_85636800_85637200	-0.00441	0.891	0.966	no
ENSG00000135686	chr16_84614800_84615400	chr16_85639800_85640400	-0.00146	0.964	0.971	no
ENSG00000140943	chr16_84614800_84615400	chr16_84618600_84621200	-0.00324	0.881	0.966	no
ENSG00000140943	chr16_84614800_84615400	chr16_84625600_84627600	0.113	1.42e-07	4.23e-06	yes
ENSG00000140943	chr16_84614800_84615400	chr16_84634400_84638000	0.0689	0.00143	0.00979	yes
ENSG00000140943	chr16_84614800_84615400	chr16_84638600_84640600	0.178	9.41e-17	2.38e-14	yes
ENSG00000140943	chr16_84614800_84615400	chr16_84642200_84644000	-0.00175	0.935	0.966	no
ENSG00000140943	chr16_84614800_84615400	chr16_84647000_84649000	-0.00205	0.925	0.966	no
ENSG00000140943	chr16_84614800_84615400	chr16_84673800_84675000	-0.00334	0.877	0.966	no
ENSG00000140943	chr16_84614800_84615400	chr16_84690200_84690600	-0.00115	0.958	0.969	no
ENSG00000140943	chr16_84614800_84615400	chr16_84696600_84697800	0.157	3.14e-13	4.13e-11	yes
ENSG00000140943	chr16_84614800_84615400	chr16_84742600_84748000	-0.00175	0.935	0.966	no
ENSG00000140943	chr16_84614800_84615400	chr16_84764400_84767200	-0.000468	0.983	0.985	no
ENSG00000140943	chr16_84614800_84615400	chr16_84771000_84772600	-0.00328	0.88	0.966	no
ENSG00000140943	chr16_84614800_84615400	chr16_84773400_84775600	-0.00081	0.97	0.975	no
ENSG00000140943	chr16_84614800_84615400	chr16_84780600_84782000	-0.000468	0.983	0.985	no
ENSG00000140943	chr16_84614800_84615400	chr16_84785400_84786600	-0.00275	0.899	0.966	no
ENSG00000140943	chr16_84614800_84615400	chr16_84787800_84789200	-0.00283	0.896	0.966	no
ENSG00000140943	chr16_84614800_84615400	chr16_85088600_85090000	-0.00529	0.807	0.966	no
ENSG00000140943	chr16_84614800_84615400	chr16_85094800_85095800	-0.00235	0.913	0.966	no
ENSG00000140943	chr16_84614800_84615400	chr16_85116400_85117400	0.178	9.41e-17	2.38e-14	yes
ENSG00000140950	chr16_84614800_84615400	chr16_84618600_84621200	-0.00652	0.888	0.966	no
ENSG00000140950	chr16_84614800_84615400	chr16_84625600_84627600	0.231	4.56e-07	1.15e-05	yes
ENSG00000140950	chr16_84614800_84615400	chr16_84634400_84638000	0.137	0.00311	0.0184	yes
ENSG00000140950	chr16_84614800_84615400	chr16_84638600_84640600	0.285	3.73e-10	2.35e-08	yes
ENSG00000140950	chr16_84614800_84615400	chr16_84642200_84644000	-0.00374	0.936	0.966	no
ENSG00000140950	chr16_84614800_84615400	chr16_84647000_84649000	-0.00374	0.936	0.966	no
ENSG00000140950	chr16_84614800_84615400	chr16_84673800_84675000	-0.00756	0.871	0.966	no
ENSG00000140950	chr16_84614800_84615400	chr16_84690200_84690600	-0.00216	0.963	0.971	no
ENSG00000140950	chr16_84614800_84615400	chr16_84696600_84697800	0.254	2.7e-08	1.01e-06	yes
ENSG00000140950	chr16_84614800_84615400	chr16_84742600_84748000	-0.00374	0.936	0.966	no
ENSG00000140950	chr16_84614800_84615400	chr16_84771000_84772600	-0.00531	0.909	0.966	no
ENSG00000140950	chr16_84614800_84615400	chr16_84773400_84775600	-0.00216	0.963	0.971	no
ENSG00000140950	chr16_84614800_84615400	chr16_84785400_84786600	-0.00614	0.895	0.966	no
ENSG00000140950	chr16_84614800_84615400	chr16_84787800_84789200	-0.00652	0.888	0.966	no
ENSG00000140950	chr16_84614800_84615400	chr16_85088600_85090000	-0.0111	0.812	0.966	no
ENSG00000140950	chr16_84614800_84615400	chr16_85094800_85095800	-0.00374	0.936	0.966	no
ENSG00000140950	chr16_84614800_84615400	chr16_85116400_85117400	0.298	5.24e-11	4.13e-09	yes
ENSG00000140950	chr16_84614800_84615400	chr16_85257200_85261000	0.137	0.00311	0.0184	yes
ENSG00000153786	chr16_84614800_84615400	chr16_84618600_84621200	-0.00511	0.853	0.966	no
ENSG00000153786	chr16_84614800_84615400	chr16_84625600_84627600	0.0922	0.000831	0.00627	yes
ENSG00000153786	chr16_84614800_84615400	chr16_84634400_84638000	0.124	6.38e-06	0.000109	yes
ENSG00000153786	chr16_84614800_84615400	chr16_84638600_84640600	0.151	4.2e-08	1.47e-06	yes
ENSG00000153786	chr16_84614800_84615400	chr16_84642200_84644000	-0.00187	0.946	0.966	no
ENSG00000153786	chr16_84614800_84615400	chr16_84647000_84649000	-0.00511	0.853	0.966	no
ENSG00000153786	chr16_84614800_84615400	chr16_84673800_84675000	-0.00702	0.799	0.966	no
ENSG00000153786	chr16_84614800_84615400	chr16_84690200_84690600	-0.00187	0.946	0.966	no
ENSG00000153786	chr16_84614800_84615400	chr16_84696600_84697800	0.113	4.1e-05	0.000519	yes
ENSG00000153786	chr16_84614800_84615400	chr16_84742600_84748000	-0.00242	0.93	0.966	no
ENSG00000153786	chr16_84614800_84615400	chr16_84764400_84767200	-0.00108	0.969	0.974	no
ENSG00000153786	chr16_84614800_84615400	chr16_84771000_84772600	-0.00567	0.838	0.966	no
ENSG00000153786	chr16_84614800_84615400	chr16_84773400_84775600	-0.00108	0.969	0.974	no
ENSG00000153786	chr16_84614800_84615400	chr16_84785400_84786600	-0.00567	0.838	0.966	no
ENSG00000153786	chr16_84614800_84615400	chr16_84787800_84789200	-0.00421	0.879	0.966	no
ENSG00000153786	chr16_84614800_84615400	chr16_85088600_85090000	-0.0107	0.698	0.966	no
ENSG00000153786	chr16_84614800_84615400	chr16_85094800_85095800	-0.00522	0.85	0.966	no
ENSG00000153786	chr16_84614800_84615400	chr16_85116400_85117400	0.18	5.81e-11	4.52e-09	yes
ENSG00000153786	chr16_84614800_84615400	chr16_85257200_85261000	0.111	5.77e-05	0.000691	yes
ENSG00000153786	chr16_84614800_84615400	chr16_85602800_85603600	-0.00914	0.741	0.966	no
ENSG00000153786	chr16_84614800_84615400	chr16_85605200_85606200	0.113	4.1e-05	0.000519	yes
ENSG00000153786	chr16_84614800_84615400	chr16_85636800_85637200	-0.00461	0.868	0.966	no
ENSG00000153786	chr16_84614800_84615400	chr16_85639800_85640400	-0.00187	0.946	0.966	no
ENSG00000153786	chr16_84614800_84615400	chr16_85708000_85709600	-0.00391	0.887	0.966	no
ENSG00000153786	chr16_84614800_84615400	chr16_85713800_85715000	-0.00325	0.906	0.966	no
ENSG00000153786	chr16_84614800_84615400	chr16_85789400_85791600	0.062	0.0248	0.0984	no
ENSG00000153786	chr16_84614800_84615400	chr16_85835400_85837800	-0.00421	0.879	0.966	no
ENSG00000153786	chr16_84614800_84615400	chr16_85922200_85923400	0.111	5.33e-05	0.000646	yes
ENSG00000153786	chr16_84614800_84615400	chr16_85937600_85941400	-0.0036	0.897	0.966	no
ENSG00000153786	chr16_84614800_84615400	chr16_85942400_85953000	-0.00878	0.751	0.966	no
ENSG00000153786	chr16_84614800_84615400	chr16_85968800_85971200	0.148	8.06e-08	2.59e-06	yes
ENSG00000153786	chr16_84614800_84615400	chr16_85979600_85981600	0.159	7.43e-09	3.27e-07	yes
ENSG00000153786	chr16_84614800_84615400	chr16_86002600_86003600	-0.00325	0.906	0.966	no
ENSG00000153786	chr16_84614800_84615400	chr16_86018200_86020400	-0.00406	0.883	0.966	no
ENSG00000153786	chr16_84614800_84615400	chr16_86020800_86026800	0.058	0.0358	0.132	no
ENSG00000153786	chr16_84614800_84615400	chr16_86032200_86033200	0.155	1.85e-08	7.23e-07	yes
ENSG00000153786	chr16_84614800_84615400	chr16_86035000_86036400	0.0943	0.000633	0.00501	yes
ENSG00000230989	chr16_84614800_84615400	chr16_84618600_84621200	-0.00811	0.861	0.966	no
ENSG00000230989	chr16_84614800_84615400	chr16_84625600_84627600	-0.0103	0.825	0.966	no
ENSG00000230989	chr16_84614800_84615400	chr16_84634400_84638000	0.134	0.00369	0.0212	yes
ENSG00000230989	chr16_84614800_84615400	chr16_84638600_84640600	-0.00716	0.877	0.966	no
ENSG00000230989	chr16_84614800_84615400	chr16_84642200_84644000	-0.00214	0.963	0.971	no
ENSG00000230989	chr16_84614800_84615400	chr16_84647000_84649000	-0.00569	0.902	0.966	no
ENSG00000230989	chr16_84614800_84615400	chr16_84673800_84675000	-0.0084	0.856	0.966	no
ENSG00000230989	chr16_84614800_84615400	chr16_84690200_84690600	-0.00371	0.936	0.966	no
ENSG00000230989	chr16_84614800_84615400	chr16_84696600_84697800	-0.00609	0.895	0.966	no
ENSG00000230989	chr16_84614800_84615400	chr16_84742600_84748000	-0.00303	0.948	0.966	no
ENSG00000230989	chr16_84614800_84615400	chr16_84771000_84772600	-0.00682	0.883	0.966	no
ENSG00000230989	chr16_84614800_84615400	chr16_84773400_84775600	-0.00214	0.963	0.971	no
ENSG00000230989	chr16_84614800_84615400	chr16_84785400_84786600	-0.00749	0.871	0.966	no
ENSG00000230989	chr16_84614800_84615400	chr16_84787800_84789200	-0.00609	0.895	0.966	no
ENSG00000064270	chr16_84618600_84621200	chr16_84634400_84638000	-0.0519	0.608	0.966	no
ENSG00000064270	chr16_84618600_84621200	chr16_84638600_84640600	0.313	0.00154	0.0104	yes
ENSG00000064270	chr16_84618600_84621200	chr16_84642200_84644000	-0.0251	0.804	0.966	no
ENSG00000064270	chr16_84618600_84621200	chr16_84673800_84675000	-0.0251	0.804	0.966	no
ENSG00000064270	chr16_84618600_84621200	chr16_84696600_84697800	-0.0251	0.804	0.966	no
ENSG00000064270	chr16_84618600_84621200	chr16_84771000_84772600	0.562	1.13e-09	6.28e-08	yes
ENSG00000064270	chr16_84618600_84621200	chr16_84785400_84786600	-0.0177	0.861	0.966	no
ENSG00000064270	chr16_84618600_84621200	chr16_84787800_84789200	-0.0309	0.76	0.966	no
ENSG00000064270	chr16_84618600_84621200	chr16_85088600_85090000	-0.0519	0.608	0.966	no
ENSG00000064270	chr16_84618600_84621200	chr16_85094800_85095800	-0.0177	0.861	0.966	no
ENSG00000064270	chr16_84618600_84621200	chr16_85116400_85117400	-0.0177	0.861	0.966	no
ENSG00000064270	chr16_84618600_84621200	chr16_85257200_85261000	0.126	0.213	0.547	no
ENSG00000103150	chr16_84618600_84621200	chr16_84625600_84627600	-0.0267	0.686	0.966	no
ENSG00000103150	chr16_84618600_84621200	chr16_84634400_84638000	-0.0473	0.475	0.966	no
ENSG00000103150	chr16_84618600_84621200	chr16_84638600_84640600	-0.0197	0.765	0.966	no
ENSG00000103150	chr16_84618600_84621200	chr16_84642200_84644000	-0.0124	0.851	0.966	no
ENSG00000103150	chr16_84618600_84621200	chr16_84647000_84649000	-0.00875	0.895	0.966	no
ENSG00000103150	chr16_84618600_84621200	chr16_84673800_84675000	0.145	0.0278	0.108	no
ENSG00000103150	chr16_84618600_84621200	chr16_84690200_84690600	-0.00875	0.895	0.966	no
ENSG00000103150	chr16_84618600_84621200	chr16_84696600_84697800	-0.0152	0.818	0.966	no
ENSG00000103150	chr16_84618600_84621200	chr16_84771000_84772600	-0.0235	0.723	0.966	no
ENSG00000103150	chr16_84618600_84621200	chr16_84773400_84775600	-0.00875	0.895	0.966	no
ENSG00000103150	chr16_84618600_84621200	chr16_84785400_84786600	-0.0235	0.723	0.966	no
ENSG00000103150	chr16_84618600_84621200	chr16_84787800_84789200	-0.0152	0.818	0.966	no
ENSG00000103160	chr16_84618600_84621200	chr16_84625600_84627600	0.0662	0.182	0.483	no
ENSG00000103160	chr16_84618600_84621200	chr16_84634400_84638000	-0.0487	0.327	0.762	no
ENSG00000103160	chr16_84618600_84621200	chr16_84638600_84640600	-0.0187	0.706	0.966	no
ENSG00000103160	chr16_84618600_84621200	chr16_84642200_84644000	-0.00703	0.888	0.966	no
ENSG00000103160	chr16_84618600_84621200	chr16_84647000_84649000	-0.0201	0.687	0.966	no
ENSG00000103160	chr16_84618600_84621200	chr16_84673800_84675000	-0.0267	0.591	0.966	no
ENSG00000103160	chr16_84618600_84621200	chr16_84696600_84697800	-0.0213	0.668	0.966	no
ENSG00000103160	chr16_84618600_84621200	chr16_84742600_84748000	-0.00703	0.888	0.966	no
ENSG00000103160	chr16_84618600_84621200	chr16_84764400_84767200	-0.00703	0.888	0.966	no
ENSG00000103160	chr16_84618600_84621200	chr16_84771000_84772600	0.0919	0.0641	0.21	no
ENSG00000103160	chr16_84618600_84621200	chr16_84773400_84775600	-0.00703	0.888	0.966	no
ENSG00000103160	chr16_84618600_84621200	chr16_84785400_84786600	-0.0187	0.706	0.966	no
ENSG00000103160	chr16_84618600_84621200	chr16_84787800_84789200	-0.0187	0.706	0.966	no
ENSG00000103160	chr16_84618600_84621200	chr16_85088600_85090000	0.0354	0.476	0.966	no
ENSG00000103160	chr16_84618600_84621200	chr16_85094800_85095800	-0.0213	0.668	0.966	no
ENSG00000103160	chr16_84618600_84621200	chr16_85116400_85117400	0.0991	0.0458	0.161	no
ENSG00000103168	chr16_84618600_84621200	chr16_84625600_84627600	-0.0152	0.847	0.966	no
ENSG00000103168	chr16_84618600_84621200	chr16_84634400_84638000	-0.0282	0.719	0.966	no
ENSG00000103168	chr16_84618600_84621200	chr16_84638600_84640600	-0.0138	0.86	0.966	no
ENSG00000103168	chr16_84618600_84621200	chr16_84642200_84644000	-0.0061	0.938	0.966	no
ENSG00000103168	chr16_84618600_84621200	chr16_84647000_84649000	-0.0123	0.875	0.966	no
ENSG00000103168	chr16_84618600_84621200	chr16_84673800_84675000	-0.0164	0.834	0.966	no
ENSG00000103168	chr16_84618600_84621200	chr16_84696600_84697800	-0.0123	0.875	0.966	no
ENSG00000103168	chr16_84618600_84621200	chr16_84771000_84772600	-0.0152	0.847	0.966	no
ENSG00000103168	chr16_84618600_84621200	chr16_84773400_84775600	-0.0061	0.938	0.966	no
ENSG00000103168	chr16_84618600_84621200	chr16_84785400_84786600	-0.0123	0.875	0.966	no
ENSG00000103168	chr16_84618600_84621200	chr16_84787800_84789200	-0.0061	0.938	0.966	no
ENSG00000103168	chr16_84618600_84621200	chr16_85088600_85090000	-0.0152	0.847	0.966	no
ENSG00000103187	chr16_84618600_84621200	chr16_84625600_84627600	0.0358	0.0127	0.0574	no
ENSG00000103187	chr16_84618600_84621200	chr16_84634400_84638000	0.0691	1.43e-06	3.05e-05	yes
ENSG00000103187	chr16_84618600_84621200	chr16_84638600_84640600	0.0589	3.97e-05	0.000505	yes
ENSG00000103187	chr16_84618600_84621200	chr16_84642200_84644000	0.0274	0.056	0.189	no
ENSG00000103187	chr16_84618600_84621200	chr16_84647000_84649000	0.000356	0.98	0.983	no
ENSG00000103187	chr16_84618600_84621200	chr16_84673800_84675000	0.0209	0.145	0.403	no
ENSG00000103187	chr16_84618600_84621200	chr16_84690200_84690600	0.0269	0.0611	0.202	no
ENSG00000103187	chr16_84618600_84621200	chr16_84696600_84697800	0.0651	5.59e-06	9.71e-05	yes
ENSG00000103187	chr16_84618600_84621200	chr16_84742600_84748000	0.0137	0.341	0.786	no
ENSG00000103187	chr16_84618600_84621200	chr16_84764400_84767200	-0.00366	0.799	0.966	no
ENSG00000103187	chr16_84618600_84621200	chr16_84771000_84772600	0.0308	0.0319	0.12	no
ENSG00000103187	chr16_84618600_84621200	chr16_84773400_84775600	-0.00763	0.595	0.966	no
ENSG00000103187	chr16_84618600_84621200	chr16_84780600_84782000	-0.00211	0.883	0.966	no
ENSG00000103187	chr16_84618600_84621200	chr16_84785400_84786600	0.00392	0.785	0.966	no
ENSG00000103187	chr16_84618600_84621200	chr16_84787800_84789200	0.0316	0.0277	0.108	no
ENSG00000103187	chr16_84618600_84621200	chr16_85088600_85090000	0.0353	0.0139	0.0616	no
ENSG00000103187	chr16_84618600_84621200	chr16_85094800_85095800	0.0286	0.0461	0.162	no
ENSG00000103187	chr16_84618600_84621200	chr16_85116400_85117400	0.0541	0.000161	0.00162	yes
ENSG00000103187	chr16_84618600_84621200	chr16_85257200_85261000	0.0461	0.0013	0.00904	no
ENSG00000103187	chr16_84618600_84621200	chr16_85602800_85603600	0.0505	0.000434	0.00368	yes
ENSG00000103187	chr16_84618600_84621200	chr16_85605200_85606200	0.0183	0.202	0.524	no
ENSG00000103187	chr16_84618600_84621200	chr16_85636800_85637200	0.00276	0.847	0.966	no
ENSG00000103187	chr16_84618600_84621200	chr16_85639800_85640400	-0.00366	0.799	0.966	no
ENSG00000135686	chr16_84618600_84621200	chr16_84625600_84627600	-0.0261	0.417	0.907	no
ENSG00000135686	chr16_84618600_84621200	chr16_84634400_84638000	0.0384	0.232	0.584	no
ENSG00000135686	chr16_84618600_84621200	chr16_84638600_84640600	-0.0193	0.548	0.966	no
ENSG00000135686	chr16_84618600_84621200	chr16_84642200_84644000	-0.0103	0.748	0.966	no
ENSG00000135686	chr16_84618600_84621200	chr16_84647000_84649000	-0.0136	0.673	0.966	no
ENSG00000135686	chr16_84618600_84621200	chr16_84673800_84675000	0.0307	0.34	0.783	no
ENSG00000135686	chr16_84618600_84621200	chr16_84690200_84690600	-0.00675	0.834	0.966	no
ENSG00000135686	chr16_84618600_84621200	chr16_84696600_84697800	0.092	0.00418	0.0234	yes
ENSG00000135686	chr16_84618600_84621200	chr16_84742600_84748000	-0.00873	0.786	0.966	no
ENSG00000135686	chr16_84618600_84621200	chr16_84764400_84767200	-0.00551	0.864	0.966	no
ENSG00000135686	chr16_84618600_84621200	chr16_84771000_84772600	-0.0205	0.524	0.966	no
ENSG00000135686	chr16_84618600_84621200	chr16_84773400_84775600	-0.00675	0.834	0.966	no
ENSG00000135686	chr16_84618600_84621200	chr16_84785400_84786600	-0.0176	0.585	0.966	no
ENSG00000135686	chr16_84618600_84621200	chr16_84787800_84789200	-0.0167	0.604	0.966	no
ENSG00000135686	chr16_84618600_84621200	chr16_85088600_85090000	0.0129	0.689	0.966	no
ENSG00000135686	chr16_84618600_84621200	chr16_85094800_85095800	0.0474	0.141	0.393	no
ENSG00000135686	chr16_84618600_84621200	chr16_85116400_85117400	0.0522	0.105	0.311	no
ENSG00000135686	chr16_84618600_84621200	chr16_85257200_85261000	0.028	0.385	0.858	no
ENSG00000135686	chr16_84618600_84621200	chr16_85602800_85603600	0.0316	0.326	0.759	no
ENSG00000135686	chr16_84618600_84621200	chr16_85605200_85606200	-0.0217	0.501	0.966	no
ENSG00000135686	chr16_84618600_84621200	chr16_85636800_85637200	-0.0117	0.715	0.966	no
ENSG00000135686	chr16_84618600_84621200	chr16_85639800_85640400	-0.0039	0.904	0.966	no
ENSG00000135709	chr16_84618600_84621200	chr16_84625600_84627600	-0.0305	0.429	0.924	no
ENSG00000135709	chr16_84618600_84621200	chr16_84634400_84638000	0.069	0.0727	0.233	no
ENSG00000135709	chr16_84618600_84621200	chr16_84638600_84640600	-0.0209	0.587	0.966	no
ENSG00000135709	chr16_84618600_84621200	chr16_84642200_84644000	-0.0104	0.787	0.966	no
ENSG00000135709	chr16_84618600_84621200	chr16_84647000_84649000	-0.0181	0.639	0.966	no
ENSG00000135709	chr16_84618600_84621200	chr16_84673800_84675000	0.0245	0.525	0.966	no
ENSG00000135709	chr16_84618600_84621200	chr16_84696600_84697800	0.0812	0.0347	0.129	no
ENSG00000135709	chr16_84618600_84621200	chr16_84742600_84748000	-0.012	0.755	0.966	no
ENSG00000135709	chr16_84618600_84621200	chr16_84771000_84772600	0.0491	0.202	0.524	no
ENSG00000135709	chr16_84618600_84621200	chr16_84773400_84775600	-0.0104	0.787	0.966	no
ENSG00000135709	chr16_84618600_84621200	chr16_84785400_84786600	-0.0234	0.543	0.966	no
ENSG00000135709	chr16_84618600_84621200	chr16_84787800_84789200	-0.0181	0.639	0.966	no
ENSG00000135709	chr16_84618600_84621200	chr16_85088600_85090000	-0.0369	0.338	0.78	no
ENSG00000135709	chr16_84618600_84621200	chr16_85094800_85095800	0.0491	0.202	0.524	no
ENSG00000135709	chr16_84618600_84621200	chr16_85116400_85117400	0.0398	0.301	0.714	no
ENSG00000135709	chr16_84618600_84621200	chr16_85257200_85261000	0.044	0.253	0.624	no
ENSG00000135709	chr16_84618600_84621200	chr16_85602800_85603600	-0.0363	0.345	0.793	no
ENSG00000135709	chr16_84618600_84621200	chr16_85605200_85606200	-0.0234	0.543	0.966	no
ENSG00000135709	chr16_84618600_84621200	chr16_85636800_85637200	-0.017	0.659	0.966	no
ENSG00000135709	chr16_84618600_84621200	chr16_85639800_85640400	-0.00598	0.876	0.966	no
ENSG00000135709	chr16_84618600_84621200	chr16_85708000_85709600	-0.0181	0.639	0.966	no
ENSG00000135709	chr16_84618600_84621200	chr16_85713800_85715000	-0.0147	0.702	0.966	no
ENSG00000135709	chr16_84618600_84621200	chr16_85789400_85791600	-0.00914	0.812	0.966	no
ENSG00000135709	chr16_84618600_84621200	chr16_85835400_85837800	-0.0104	0.787	0.966	no
ENSG00000135709	chr16_84618600_84621200	chr16_85922200_85923400	0.0211	0.584	0.966	no
ENSG00000135709	chr16_84618600_84621200	chr16_85937600_85941400	-0.0104	0.787	0.966	no
ENSG00000135709	chr16_84618600_84621200	chr16_85942400_85953000	0.0137	0.721	0.966	no
ENSG00000135709	chr16_84618600_84621200	chr16_85968800_85971200	0.042	0.275	0.666	no
ENSG00000135709	chr16_84618600_84621200	chr16_85979600_85981600	0.0569	0.139	0.39	no
ENSG00000135709	chr16_84618600_84621200	chr16_86002600_86003600	-0.00847	0.826	0.966	no
ENSG00000135709	chr16_84618600_84621200	chr16_86018200_86020400	-0.0147	0.702	0.966	no
ENSG00000135709	chr16_84618600_84621200	chr16_86020800_86026800	0.0171	0.657	0.966	no
ENSG00000135709	chr16_84618600_84621200	chr16_86032200_86033200	-0.0147	0.702	0.966	no
ENSG00000135709	chr16_84618600_84621200	chr16_86035000_86036400	-0.0264	0.492	0.966	no
ENSG00000140943	chr16_84618600_84621200	chr16_84625600_84627600	0.0235	0.278	0.672	no
ENSG00000140943	chr16_84618600_84621200	chr16_84634400_84638000	0.0645	0.00283	0.017	yes
ENSG00000140943	chr16_84618600_84621200	chr16_84638600_84640600	0.0619	0.00418	0.0234	yes
ENSG00000140943	chr16_84618600_84621200	chr16_84642200_84644000	-0.0122	0.574	0.966	no
ENSG00000140943	chr16_84618600_84621200	chr16_84647000_84649000	0.0538	0.0128	0.0579	no
ENSG00000140943	chr16_84618600_84621200	chr16_84673800_84675000	0.0401	0.0634	0.209	no
ENSG00000140943	chr16_84618600_84621200	chr16_84690200_84690600	-0.00795	0.713	0.966	no
ENSG00000140943	chr16_84618600_84621200	chr16_84696600_84697800	0.097	6.91e-06	0.000116	yes
ENSG00000140943	chr16_84618600_84621200	chr16_84742600_84748000	0.0274	0.205	0.53	no
ENSG00000140943	chr16_84618600_84621200	chr16_84764400_84767200	-0.00324	0.881	0.966	no
ENSG00000140943	chr16_84618600_84621200	chr16_84771000_84772600	0.0419	0.0526	0.18	no
ENSG00000140943	chr16_84618600_84621200	chr16_84773400_84775600	-0.00561	0.795	0.966	no
ENSG00000140943	chr16_84618600_84621200	chr16_84780600_84782000	-0.00324	0.881	0.966	no
ENSG00000140943	chr16_84618600_84621200	chr16_84785400_84786600	0.00646	0.765	0.966	no
ENSG00000140943	chr16_84618600_84621200	chr16_84787800_84789200	0.03	0.166	0.448	no
ENSG00000140943	chr16_84618600_84621200	chr16_85088600_85090000	-0.00908	0.675	0.966	no
ENSG00000140943	chr16_84618600_84621200	chr16_85094800_85095800	0.0431	0.0464	0.163	no
ENSG00000140943	chr16_84618600_84621200	chr16_85116400_85117400	0.0352	0.104	0.308	no
ENSG00000140950	chr16_84618600_84621200	chr16_84625600_84627600	-0.0282	0.544	0.966	no
ENSG00000140950	chr16_84618600_84621200	chr16_84634400_84638000	0.0549	0.237	0.593	no
ENSG00000140950	chr16_84618600_84621200	chr16_84638600_84640600	0.174	0.000162	0.00163	yes
ENSG00000140950	chr16_84618600_84621200	chr16_84642200_84644000	-0.0113	0.808	0.966	no
ENSG00000140950	chr16_84618600_84621200	chr16_84647000_84649000	-0.0113	0.808	0.966	no
ENSG00000140950	chr16_84618600_84621200	chr16_84673800_84675000	-0.0229	0.623	0.966	no
ENSG00000140950	chr16_84618600_84621200	chr16_84690200_84690600	-0.00652	0.888	0.966	no
ENSG00000140950	chr16_84618600_84621200	chr16_84696600_84697800	-0.0256	0.581	0.966	no
ENSG00000140950	chr16_84618600_84621200	chr16_84742600_84748000	-0.0113	0.808	0.966	no
ENSG00000140950	chr16_84618600_84621200	chr16_84771000_84772600	0.122	0.00831	0.0408	yes
ENSG00000140950	chr16_84618600_84621200	chr16_84773400_84775600	0.33	2.61e-13	3.49e-11	yes
ENSG00000140950	chr16_84618600_84621200	chr16_84785400_84786600	-0.0186	0.689	0.966	no
ENSG00000140950	chr16_84618600_84621200	chr16_84787800_84789200	-0.0197	0.671	0.966	no
ENSG00000140950	chr16_84618600_84621200	chr16_85088600_85090000	0.105	0.0236	0.0948	no
ENSG00000140950	chr16_84618600_84621200	chr16_85094800_85095800	-0.0113	0.808	0.966	no
ENSG00000140950	chr16_84618600_84621200	chr16_85116400_85117400	-0.0219	0.638	0.966	no
ENSG00000140950	chr16_84618600_84621200	chr16_85257200_85261000	0.106	0.0219	0.0892	no
ENSG00000153786	chr16_84618600_84621200	chr16_84625600_84627600	0.0343	0.215	0.549	no
ENSG00000153786	chr16_84618600_84621200	chr16_84634400_84638000	0.0834	0.00251	0.0155	yes
ENSG00000153786	chr16_84618600_84621200	chr16_84638600_84640600	0.0306	0.268	0.653	no
ENSG00000153786	chr16_84618600_84621200	chr16_84642200_84644000	-0.00626	0.821	0.966	no
ENSG00000153786	chr16_84618600_84621200	chr16_84647000_84649000	0.0754	0.00631	0.0327	yes
ENSG00000153786	chr16_84618600_84621200	chr16_84673800_84675000	0.0789	0.00427	0.0238	yes
ENSG00000153786	chr16_84618600_84621200	chr16_84690200_84690600	-0.00626	0.821	0.966	no
ENSG00000153786	chr16_84618600_84621200	chr16_84696600_84697800	0.0871	0.0016	0.0107	yes
ENSG00000153786	chr16_84618600_84621200	chr16_84742600_84748000	-0.00808	0.77	0.966	no
ENSG00000153786	chr16_84618600_84621200	chr16_84764400_84767200	-0.00361	0.896	0.966	no
ENSG00000153786	chr16_84618600_84621200	chr16_84771000_84772600	0.0647	0.0192	0.0801	no
ENSG00000153786	chr16_84618600_84621200	chr16_84773400_84775600	-0.00361	0.896	0.966	no
ENSG00000153786	chr16_84618600_84621200	chr16_84785400_84786600	-0.0189	0.493	0.966	no
ENSG00000153786	chr16_84618600_84621200	chr16_84787800_84789200	0.0418	0.131	0.371	no
ENSG00000153786	chr16_84618600_84621200	chr16_85088600_85090000	-0.0126	0.647	0.966	no
ENSG00000153786	chr16_84618600_84621200	chr16_85094800_85095800	0.073	0.00818	0.0403	yes
ENSG00000153786	chr16_84618600_84621200	chr16_85116400_85117400	0.0976	0.000401	0.00344	yes
ENSG00000153786	chr16_84618600_84621200	chr16_85257200_85261000	0.0486	0.0786	0.248	no
ENSG00000153786	chr16_84618600_84621200	chr16_85602800_85603600	0.023	0.405	0.889	no
ENSG00000153786	chr16_84618600_84621200	chr16_85605200_85606200	0.0507	0.0664	0.216	no
ENSG00000153786	chr16_84618600_84621200	chr16_85636800_85637200	-0.0154	0.577	0.966	no
ENSG00000153786	chr16_84618600_84621200	chr16_85639800_85640400	-0.00626	0.821	0.966	no
ENSG00000153786	chr16_84618600_84621200	chr16_85708000_85709600	0.0469	0.0899	0.276	no
ENSG00000153786	chr16_84618600_84621200	chr16_85713800_85715000	-0.0109	0.694	0.966	no
ENSG00000153786	chr16_84618600_84621200	chr16_85789400_85791600	0.0959	0.000509	0.00419	yes
ENSG00000153786	chr16_84618600_84621200	chr16_85835400_85837800	0.0418	0.131	0.371	no
ENSG00000153786	chr16_84618600_84621200	chr16_85922200_85923400	0.0853	0.00199	0.0128	yes
ENSG00000153786	chr16_84618600_84621200	chr16_85937600_85941400	-0.012	0.664	0.966	no
ENSG00000153786	chr16_84618600_84621200	chr16_85942400_85953000	0.109	7.13e-05	0.000824	yes
ENSG00000153786	chr16_84618600_84621200	chr16_85968800_85971200	0.0613	0.0264	0.104	no
ENSG00000153786	chr16_84618600_84621200	chr16_85979600_85981600	0.0835	0.00247	0.0153	yes
ENSG00000153786	chr16_84618600_84621200	chr16_86002600_86003600	0.133	1.35e-06	2.91e-05	yes
ENSG00000153786	chr16_84618600_84621200	chr16_86018200_86020400	-0.0136	0.623	0.966	no
ENSG00000153786	chr16_84618600_84621200	chr16_86020800_86026800	0.0238	0.389	0.864	no
ENSG00000153786	chr16_84618600_84621200	chr16_86032200_86033200	0.0806	0.00348	0.0202	yes
ENSG00000153786	chr16_84618600_84621200	chr16_86035000_86036400	0.00499	0.857	0.966	no
ENSG00000230989	chr16_84618600_84621200	chr16_84625600_84627600	0.0203	0.66	0.966	no
ENSG00000230989	chr16_84618600_84621200	chr16_84634400_84638000	0.142	0.00199	0.0128	yes
ENSG00000230989	chr16_84618600_84621200	chr16_84638600_84640600	0.138	0.00267	0.0162	yes
ENSG00000230989	chr16_84618600_84621200	chr16_84642200_84644000	-0.00811	0.861	0.966	no
ENSG00000230989	chr16_84618600_84621200	chr16_84647000_84649000	0.0817	0.077	0.244	no
ENSG00000230989	chr16_84618600_84621200	chr16_84673800_84675000	0.0393	0.396	0.874	no
ENSG00000230989	chr16_84618600_84621200	chr16_84690200_84690600	-0.0141	0.761	0.966	no
ENSG00000230989	chr16_84618600_84621200	chr16_84696600_84697800	0.17	0.000209	0.00201	yes
ENSG00000230989	chr16_84618600_84621200	chr16_84742600_84748000	-0.0115	0.804	0.966	no
ENSG00000230989	chr16_84618600_84621200	chr16_84771000_84772600	0.234	2.86e-07	7.71e-06	yes
ENSG00000230989	chr16_84618600_84621200	chr16_84773400_84775600	-0.00811	0.861	0.966	no
ENSG00000230989	chr16_84618600_84621200	chr16_84785400_84786600	-0.0284	0.539	0.966	no
ENSG00000230989	chr16_84618600_84621200	chr16_84787800_84789200	0.0737	0.111	0.326	no
ENSG00000260300	chr16_84618600_84621200	chr16_84625600_84627600	0.248	0.00375	0.0214	yes
ENSG00000260300	chr16_84618600_84621200	chr16_84634400_84638000	0.159	0.0648	0.212	no
ENSG00000260300	chr16_84618600_84621200	chr16_84638600_84640600	-0.0185	0.831	0.966	no
ENSG00000260300	chr16_84618600_84621200	chr16_84647000_84649000	0.492	1.3e-09	7.09e-08	yes
ENSG00000260300	chr16_84618600_84621200	chr16_84673800_84675000	0.271	0.00147	0.01	yes
ENSG00000260300	chr16_84618600_84621200	chr16_84690200_84690600	-0.0106	0.903	0.966	no
ENSG00000260300	chr16_84618600_84621200	chr16_84764400_84767200	-0.0106	0.903	0.966	no
ENSG00000260300	chr16_84618600_84621200	chr16_84771000_84772600	0.301	0.000396	0.00341	yes
ENSG00000260300	chr16_84618600_84621200	chr16_84785400_84786600	-0.024	0.782	0.966	no
ENSG00000260300	chr16_84618600_84621200	chr16_84787800_84789200	0.229	0.00757	0.0379	yes
ENSG00000103150	chr16_84625600_84627600	chr16_84634400_84638000	0.0699	0.29	0.695	no
ENSG00000103150	chr16_84625600_84627600	chr16_84638600_84640600	-0.0299	0.651	0.966	no
ENSG00000103150	chr16_84625600_84627600	chr16_84642200_84644000	-0.0188	0.776	0.966	no
ENSG00000103150	chr16_84625600_84627600	chr16_84647000_84649000	-0.0133	0.841	0.966	no
ENSG00000103150	chr16_84625600_84627600	chr16_84673800_84675000	-0.0405	0.54	0.966	no
ENSG00000103150	chr16_84625600_84627600	chr16_84690200_84690600	0.327	3.55e-07	9.28e-06	yes
ENSG00000103150	chr16_84625600_84627600	chr16_84696600_84697800	-0.0231	0.727	0.966	no
ENSG00000103150	chr16_84625600_84627600	chr16_84771000_84772600	0.0949	0.15	0.415	no
ENSG00000103150	chr16_84625600_84627600	chr16_84773400_84775600	-0.0133	0.841	0.966	no
ENSG00000103150	chr16_84625600_84627600	chr16_84785400_84786600	-0.0356	0.59	0.966	no
ENSG00000103150	chr16_84625600_84627600	chr16_84787800_84789200	-0.0231	0.727	0.966	no
ENSG00000103160	chr16_84625600_84627600	chr16_84634400_84638000	-0.0248	0.618	0.966	no
ENSG00000103160	chr16_84625600_84627600	chr16_84638600_84640600	0.0744	0.134	0.378	no
ENSG00000103160	chr16_84625600_84627600	chr16_84642200_84644000	-0.00971	0.845	0.966	no
ENSG00000103160	chr16_84625600_84627600	chr16_84647000_84649000	0.16	0.00118	0.00838	yes
ENSG00000103160	chr16_84625600_84627600	chr16_84673800_84675000	0.0346	0.486	0.966	no
ENSG00000103160	chr16_84625600_84627600	chr16_84696600_84697800	0.0593	0.233	0.585	no
ENSG00000103160	chr16_84625600_84627600	chr16_84742600_84748000	-0.00971	0.845	0.966	no
ENSG00000103160	chr16_84625600_84627600	chr16_84764400_84767200	-0.00971	0.845	0.966	no
ENSG00000103160	chr16_84625600_84627600	chr16_84771000_84772600	0.222	6.35e-06	0.000108	yes
ENSG00000103160	chr16_84625600_84627600	chr16_84773400_84775600	-0.00971	0.845	0.966	no
ENSG00000103160	chr16_84625600_84627600	chr16_84785400_84786600	0.0744	0.134	0.378	no
ENSG00000103160	chr16_84625600_84627600	chr16_84787800_84789200	-0.0259	0.603	0.966	no
ENSG00000103160	chr16_84625600_84627600	chr16_85088600_85090000	0.00223	0.964	0.971	no
ENSG00000103160	chr16_84625600_84627600	chr16_85094800_85095800	0.148	0.00277	0.0168	yes
ENSG00000103160	chr16_84625600_84627600	chr16_85116400_85117400	0.148	0.00277	0.0168	yes
ENSG00000103168	chr16_84625600_84627600	chr16_84634400_84638000	0.234	0.00246	0.0152	yes
ENSG00000103168	chr16_84625600_84627600	chr16_84638600_84640600	-0.0343	0.661	0.966	no
ENSG00000103168	chr16_84625600_84627600	chr16_84642200_84644000	-0.0152	0.847	0.966	no
ENSG00000103168	chr16_84625600_84627600	chr16_84647000_84649000	0.18	0.0208	0.0854	no
ENSG00000103168	chr16_84625600_84627600	chr16_84673800_84675000	0.28	0.000265	0.00244	yes
ENSG00000103168	chr16_84625600_84627600	chr16_84696600_84697800	-0.0306	0.696	0.966	no
ENSG00000103168	chr16_84625600_84627600	chr16_84771000_84772600	-0.0377	0.63	0.966	no
ENSG00000103168	chr16_84625600_84627600	chr16_84773400_84775600	0.402	8.71e-08	2.77e-06	yes
ENSG00000103168	chr16_84625600_84627600	chr16_84785400_84786600	0.18	0.0208	0.0854	no
ENSG00000103168	chr16_84625600_84627600	chr16_84787800_84789200	-0.0152	0.847	0.966	no
ENSG00000103168	chr16_84625600_84627600	chr16_85088600_85090000	-0.0377	0.63	0.966	no
ENSG00000103187	chr16_84625600_84627600	chr16_84634400_84638000	0.0918	1.48e-10	1.04e-08	yes
ENSG00000103187	chr16_84625600_84627600	chr16_84638600_84640600	0.0647	6.52e-06	0.000111	yes
ENSG00000103187	chr16_84625600_84627600	chr16_84642200_84644000	0.0167	0.245	0.61	no
ENSG00000103187	chr16_84625600_84627600	chr16_84647000_84649000	0.0759	1.21e-07	3.68e-06	yes
ENSG00000103187	chr16_84625600_84627600	chr16_84673800_84675000	0.034	0.0178	0.0753	no
ENSG00000103187	chr16_84625600_84627600	chr16_84690200_84690600	0.0184	0.199	0.517	no
ENSG00000103187	chr16_84625600_84627600	chr16_84696600_84697800	0.0509	0.000384	0.00332	yes
ENSG00000103187	chr16_84625600_84627600	chr16_84742600_84748000	-0.0117	0.414	0.903	no
ENSG00000103187	chr16_84625600_84627600	chr16_84764400_84767200	-0.00465	0.746	0.966	no
ENSG00000103187	chr16_84625600_84627600	chr16_84771000_84772600	0.0477	0.000893	0.00665	no
ENSG00000103187	chr16_84625600_84627600	chr16_84773400_84775600	0.0124	0.389	0.864	no
ENSG00000103187	chr16_84625600_84627600	chr16_84780600_84782000	0.0768	8.54e-08	2.72e-06	yes
ENSG00000103187	chr16_84625600_84627600	chr16_84785400_84786600	0.0577	5.72e-05	0.000685	yes
ENSG00000103187	chr16_84625600_84627600	chr16_84787800_84789200	0.0561	9.29e-05	0.00103	yes
ENSG00000103187	chr16_84625600_84627600	chr16_85088600_85090000	0.0345	0.0164	0.0705	no
ENSG00000103187	chr16_84625600_84627600	chr16_85094800_85095800	0.0159	0.268	0.654	no
ENSG00000103187	chr16_84625600_84627600	chr16_85116400_85117400	0.0635	9.63e-06	0.000154	yes
ENSG00000103187	chr16_84625600_84627600	chr16_85257200_85261000	0.0478	0.000864	0.00647	no
ENSG00000103187	chr16_84625600_84627600	chr16_85602800_85603600	0.0553	0.000116	0.00123	yes
ENSG00000103187	chr16_84625600_84627600	chr16_85605200_85606200	0.0442	0.00209	0.0133	no
ENSG00000103187	chr16_84625600_84627600	chr16_85636800_85637200	0.047	0.00104	0.00756	no
ENSG00000103187	chr16_84625600_84627600	chr16_85639800_85640400	-0.00465	0.746	0.966	no
ENSG00000103196	chr16_84625600_84627600	chr16_84634400_84638000	0.236	0.0181	0.0765	no
ENSG00000103196	chr16_84625600_84627600	chr16_84638600_84640600	0.449	2.75e-06	5.32e-05	yes
ENSG00000103196	chr16_84625600_84627600	chr16_84673800_84675000	-0.0254	0.802	0.966	no
ENSG00000103196	chr16_84625600_84627600	chr16_84690200_84690600	-0.0254	0.802	0.966	no
ENSG00000103196	chr16_84625600_84627600	chr16_84696600_84697800	0.163	0.104	0.311	no
ENSG00000103196	chr16_84625600_84627600	chr16_84771000_84772600	-0.0444	0.661	0.966	no
ENSG00000103196	chr16_84625600_84627600	chr16_84773400_84775600	-0.0254	0.802	0.966	no
ENSG00000103196	chr16_84625600_84627600	chr16_84785400_84786600	-0.0516	0.61	0.966	no
ENSG00000103196	chr16_84625600_84627600	chr16_85088600_85090000	0.0677	0.503	0.966	no
ENSG00000103196	chr16_84625600_84627600	chr16_85094800_85095800	-0.0254	0.802	0.966	no
ENSG00000103196	chr16_84625600_84627600	chr16_85116400_85117400	0.565	8.82e-10	5.03e-08	yes
ENSG00000103196	chr16_84625600_84627600	chr16_85257200_85261000	0.166	0.0991	0.298	no
ENSG00000103196	chr16_84625600_84627600	chr16_85602800_85603600	-0.058	0.567	0.966	no
ENSG00000103196	chr16_84625600_84627600	chr16_85605200_85606200	0.202	0.0434	0.154	no
ENSG00000103196	chr16_84625600_84627600	chr16_85636800_85637200	-0.0254	0.802	0.966	no
ENSG00000103196	chr16_84625600_84627600	chr16_85708000_85709600	-0.0444	0.661	0.966	no
ENSG00000103196	chr16_84625600_84627600	chr16_85789400_85791600	0.0957	0.343	0.79	no
ENSG00000135686	chr16_84625600_84627600	chr16_84634400_84638000	0.0966	0.00263	0.016	yes
ENSG00000135686	chr16_84625600_84627600	chr16_84638600_84640600	0.0624	0.0524	0.179	no
ENSG00000135686	chr16_84625600_84627600	chr16_84642200_84644000	-0.0184	0.567	0.966	no
ENSG00000135686	chr16_84625600_84627600	chr16_84647000_84649000	0.0665	0.0387	0.141	no
ENSG00000135686	chr16_84625600_84627600	chr16_84673800_84675000	-0.00729	0.821	0.966	no
ENSG00000135686	chr16_84625600_84627600	chr16_84690200_84690600	0.0782	0.015	0.0656	no
ENSG00000135686	chr16_84625600_84627600	chr16_84696600_84697800	0.0624	0.0524	0.179	no
ENSG00000135686	chr16_84625600_84627600	chr16_84742600_84748000	-0.0155	0.629	0.966	no
ENSG00000135686	chr16_84625600_84627600	chr16_84764400_84767200	0.101	0.00172	0.0114	yes
ENSG00000135686	chr16_84625600_84627600	chr16_84771000_84772600	0.116	0.000308	0.00277	yes
ENSG00000135686	chr16_84625600_84627600	chr16_84773400_84775600	0.0782	0.015	0.0656	no
ENSG00000135686	chr16_84625600_84627600	chr16_84785400_84786600	0.0392	0.223	0.566	no
ENSG00000135686	chr16_84625600_84627600	chr16_84787800_84789200	0.0446	0.166	0.448	no
ENSG00000135686	chr16_84625600_84627600	chr16_85088600_85090000	0.115	0.000354	0.0031	yes
ENSG00000135686	chr16_84625600_84627600	chr16_85094800_85095800	0.0446	0.166	0.448	no
ENSG00000135686	chr16_84625600_84627600	chr16_85116400_85117400	0.0114	0.724	0.966	no
ENSG00000135686	chr16_84625600_84627600	chr16_85257200_85261000	0.0759	0.0181	0.0765	no
ENSG00000135686	chr16_84625600_84627600	chr16_85602800_85603600	0.0726	0.0238	0.0953	no
ENSG00000135686	chr16_84625600_84627600	chr16_85605200_85606200	0.106	0.000945	0.00696	yes
ENSG00000135686	chr16_84625600_84627600	chr16_85636800_85637200	0.0314	0.33	0.766	no
ENSG00000135686	chr16_84625600_84627600	chr16_85639800_85640400	-0.00693	0.829	0.966	no
ENSG00000135709	chr16_84625600_84627600	chr16_84634400_84638000	0.00575	0.881	0.966	no
ENSG00000135709	chr16_84625600_84627600	chr16_84638600_84640600	0.0924	0.0162	0.0698	no
ENSG00000135709	chr16_84625600_84627600	chr16_84642200_84644000	-0.0131	0.734	0.966	no
ENSG00000135709	chr16_84625600_84627600	chr16_84647000_84649000	0.0457	0.235	0.59	no
ENSG00000135709	chr16_84625600_84627600	chr16_84673800_84675000	-0.0367	0.34	0.784	no
ENSG00000135709	chr16_84625600_84627600	chr16_84696600_84697800	-0.0359	0.351	0.803	no
ENSG00000135709	chr16_84625600_84627600	chr16_84742600_84748000	-0.0151	0.695	0.966	no
ENSG00000135709	chr16_84625600_84627600	chr16_84771000_84772600	0.0297	0.441	0.94	no
ENSG00000135709	chr16_84625600_84627600	chr16_84773400_84775600	-0.0131	0.734	0.966	no
ENSG00000135709	chr16_84625600_84627600	chr16_84785400_84786600	-0.0295	0.444	0.945	no
ENSG00000135709	chr16_84625600_84627600	chr16_84787800_84789200	0.0457	0.235	0.59	no
ENSG00000135709	chr16_84625600_84627600	chr16_85088600_85090000	0.0234	0.543	0.966	no
ENSG00000135709	chr16_84625600_84627600	chr16_85094800_85095800	-0.0274	0.477	0.966	no
ENSG00000135709	chr16_84625600_84627600	chr16_85116400_85117400	0.0727	0.0588	0.197	no
ENSG00000135709	chr16_84625600_84627600	chr16_85257200_85261000	-0.0142	0.713	0.966	no
ENSG00000135709	chr16_84625600_84627600	chr16_85602800_85603600	-0.0457	0.235	0.589	no
ENSG00000135709	chr16_84625600_84627600	chr16_85605200_85606200	-0.0295	0.444	0.945	no
ENSG00000135709	chr16_84625600_84627600	chr16_85636800_85637200	0.0511	0.184	0.487	no
ENSG00000135709	chr16_84625600_84627600	chr16_85639800_85640400	-0.00753	0.845	0.966	no
ENSG00000135709	chr16_84625600_84627600	chr16_85708000_85709600	0.0457	0.235	0.59	no
ENSG00000135709	chr16_84625600_84627600	chr16_85713800_85715000	0.0651	0.0908	0.278	no
ENSG00000135709	chr16_84625600_84627600	chr16_85789400_85791600	0.0887	0.021	0.086	no
ENSG00000135709	chr16_84625600_84627600	chr16_85835400_85837800	-0.0131	0.734	0.966	no
ENSG00000135709	chr16_84625600_84627600	chr16_85922200_85923400	-0.0383	0.319	0.747	no
ENSG00000135709	chr16_84625600_84627600	chr16_85937600_85941400	0.105	0.00632	0.0327	yes
ENSG00000135709	chr16_84625600_84627600	chr16_85942400_85953000	0.034	0.378	0.846	no
ENSG00000135709	chr16_84625600_84627600	chr16_85968800_85971200	0.016	0.679	0.966	no
ENSG00000135709	chr16_84625600_84627600	chr16_85979600_85981600	-0.0252	0.513	0.966	no
ENSG00000135709	chr16_84625600_84627600	chr16_86002600_86003600	-0.0107	0.782	0.966	no
ENSG00000135709	chr16_84625600_84627600	chr16_86018200_86020400	-0.0185	0.631	0.966	no
ENSG00000135709	chr16_84625600_84627600	chr16_86020800_86026800	0.0721	0.0609	0.202	no
ENSG00000135709	chr16_84625600_84627600	chr16_86032200_86033200	0.0651	0.0908	0.278	no
ENSG00000135709	chr16_84625600_84627600	chr16_86035000_86036400	0.0616	0.109	0.322	no
ENSG00000140943	chr16_84625600_84627600	chr16_84634400_84638000	0.127	3.85e-09	1.84e-07	yes
ENSG00000140943	chr16_84625600_84627600	chr16_84638600_84640600	0.0832	0.000116	0.00123	yes
ENSG00000140943	chr16_84625600_84627600	chr16_84642200_84644000	0.0161	0.458	0.963	no
ENSG00000140943	chr16_84625600_84627600	chr16_84647000_84649000	0.0361	0.0947	0.287	no
ENSG00000140943	chr16_84625600_84627600	chr16_84673800_84675000	0.021	0.332	0.769	no
ENSG00000140943	chr16_84625600_84627600	chr16_84690200_84690600	0.038	0.0792	0.249	no
ENSG00000140943	chr16_84625600_84627600	chr16_84696600_84697800	0.03	0.166	0.447	no
ENSG00000140943	chr16_84625600_84627600	chr16_84742600_84748000	-0.0155	0.475	0.966	no
ENSG00000140943	chr16_84625600_84627600	chr16_84764400_84767200	-0.00412	0.849	0.966	no
ENSG00000140943	chr16_84625600_84627600	chr16_84771000_84772600	0.0398	0.0658	0.215	no
ENSG00000140943	chr16_84625600_84627600	chr16_84773400_84775600	-0.00714	0.741	0.966	no
ENSG00000140943	chr16_84625600_84627600	chr16_84780600_84782000	-0.00412	0.849	0.966	no
ENSG00000140943	chr16_84625600_84627600	chr16_84785400_84786600	0.0774	0.000339	0.003	yes
ENSG00000140943	chr16_84625600_84627600	chr16_84787800_84789200	0.0936	1.44e-05	0.000216	yes
ENSG00000140943	chr16_84625600_84627600	chr16_85088600_85090000	0.0414	0.0557	0.188	no
ENSG00000140943	chr16_84625600_84627600	chr16_85094800_85095800	0.0266	0.219	0.558	no
ENSG00000140943	chr16_84625600_84627600	chr16_85116400_85117400	0.0832	0.000116	0.00123	yes
ENSG00000140950	chr16_84625600_84627600	chr16_84634400_84638000	0.115	0.013	0.0585	no
ENSG00000140950	chr16_84625600_84627600	chr16_84638600_84640600	0.178	0.000111	0.00119	yes
ENSG00000140950	chr16_84625600_84627600	chr16_84642200_84644000	-0.0162	0.728	0.966	no
ENSG00000140950	chr16_84625600_84627600	chr16_84647000_84649000	-0.0162	0.728	0.966	no
ENSG00000140950	chr16_84625600_84627600	chr16_84673800_84675000	-0.0327	0.482	0.966	no
ENSG00000140950	chr16_84625600_84627600	chr16_84690200_84690600	-0.00932	0.841	0.966	no
ENSG00000140950	chr16_84625600_84627600	chr16_84696600_84697800	0.0896	0.0536	0.183	no
ENSG00000140950	chr16_84625600_84627600	chr16_84742600_84748000	-0.0162	0.728	0.966	no
ENSG00000140950	chr16_84625600_84627600	chr16_84771000_84772600	0.0758	0.102	0.306	no
ENSG00000140950	chr16_84625600_84627600	chr16_84773400_84775600	-0.00932	0.841	0.966	no
ENSG00000140950	chr16_84625600_84627600	chr16_84785400_84786600	-0.0266	0.568	0.966	no
ENSG00000140950	chr16_84625600_84627600	chr16_84787800_84789200	0.0527	0.256	0.631	no
ENSG00000140950	chr16_84625600_84627600	chr16_85088600_85090000	0.00159	0.973	0.977	no
ENSG00000140950	chr16_84625600_84627600	chr16_85094800_85095800	0.123	0.00789	0.0391	yes
ENSG00000140950	chr16_84625600_84627600	chr16_85116400_85117400	0.0421	0.365	0.825	no
ENSG00000140950	chr16_84625600_84627600	chr16_85257200_85261000	0.0785	0.0909	0.278	no
ENSG00000153786	chr16_84625600_84627600	chr16_84634400_84638000	0.1	0.000289	0.00263	yes
ENSG00000153786	chr16_84625600_84627600	chr16_84638600_84640600	0.0675	0.0146	0.0642	no
ENSG00000153786	chr16_84625600_84627600	chr16_84642200_84644000	-0.00973	0.725	0.966	no
ENSG00000153786	chr16_84625600_84627600	chr16_84647000_84649000	0.0647	0.0191	0.0798	no
ENSG00000153786	chr16_84625600_84627600	chr16_84673800_84675000	-0.0141	0.611	0.966	no
ENSG00000153786	chr16_84625600_84627600	chr16_84690200_84690600	0.0721	0.00905	0.0437	yes
ENSG00000153786	chr16_84625600_84627600	chr16_84696600_84697800	0.157	1.06e-08	4.46e-07	yes
ENSG00000153786	chr16_84625600_84627600	chr16_84742600_84748000	-0.0126	0.649	0.966	no
ENSG00000153786	chr16_84625600_84627600	chr16_84764400_84767200	-0.00562	0.839	0.966	no
ENSG00000153786	chr16_84625600_84627600	chr16_84771000_84772600	0.108	8.76e-05	0.000977	yes
ENSG00000153786	chr16_84625600_84627600	chr16_84773400_84775600	-0.00562	0.839	0.966	no
ENSG00000153786	chr16_84625600_84627600	chr16_84785400_84786600	-0.0295	0.286	0.687	no
ENSG00000153786	chr16_84625600_84627600	chr16_84787800_84789200	0.0884	0.00136	0.00937	yes
ENSG00000153786	chr16_84625600_84627600	chr16_85088600_85090000	0.0207	0.455	0.959	no
ENSG00000153786	chr16_84625600_84627600	chr16_85094800_85095800	0.0324	0.241	0.602	no
ENSG00000153786	chr16_84625600_84627600	chr16_85116400_85117400	0.0516	0.0616	0.204	no
ENSG00000153786	chr16_84625600_84627600	chr16_85257200_85261000	0.14	3.48e-07	9.11e-06	yes
ENSG00000153786	chr16_84625600_84627600	chr16_85602800_85603600	0.0406	0.142	0.396	no
ENSG00000153786	chr16_84625600_84627600	chr16_85605200_85606200	0.0376	0.174	0.465	no
ENSG00000153786	chr16_84625600_84627600	chr16_85636800_85637200	0.0768	0.00541	0.0289	yes
ENSG00000153786	chr16_84625600_84627600	chr16_85639800_85640400	-0.00973	0.725	0.966	no
ENSG00000153786	chr16_84625600_84627600	chr16_85708000_85709600	0.0191	0.489	0.966	no
ENSG00000153786	chr16_84625600_84627600	chr16_85713800_85715000	0.0778	0.00484	0.0264	yes
ENSG00000153786	chr16_84625600_84627600	chr16_85789400_85791600	0.132	1.67e-06	3.49e-05	yes
ENSG00000153786	chr16_84625600_84627600	chr16_85835400_85837800	0.0516	0.0616	0.204	no
ENSG00000153786	chr16_84625600_84627600	chr16_85922200_85923400	0.0362	0.191	0.5	no
ENSG00000153786	chr16_84625600_84627600	chr16_85937600_85941400	0.067	0.0153	0.0666	no
ENSG00000153786	chr16_84625600_84627600	chr16_85942400_85953000	0.101	0.000267	0.00246	yes
ENSG00000153786	chr16_84625600_84627600	chr16_85968800_85971200	0.104	0.000162	0.00162	yes
ENSG00000153786	chr16_84625600_84627600	chr16_85979600_85981600	0.0408	0.14	0.392	no
ENSG00000153786	chr16_84625600_84627600	chr16_86002600_86003600	0.0304	0.271	0.659	no
ENSG00000153786	chr16_84625600_84627600	chr16_86018200_86020400	-0.0211	0.445	0.946	no
ENSG00000153786	chr16_84625600_84627600	chr16_86020800_86026800	0.0777	0.00488	0.0265	yes
ENSG00000153786	chr16_84625600_84627600	chr16_86032200_86033200	0.0385	0.164	0.444	no
ENSG00000153786	chr16_84625600_84627600	chr16_86035000_86036400	0.123	8.27e-06	0.000135	yes
ENSG00000230989	chr16_84625600_84627600	chr16_84634400_84638000	0.0541	0.243	0.604	no
ENSG00000230989	chr16_84625600_84627600	chr16_84638600_84640600	-0.0344	0.458	0.963	no
ENSG00000230989	chr16_84625600_84627600	chr16_84642200_84644000	-0.0103	0.825	0.966	no
ENSG00000230989	chr16_84625600_84627600	chr16_84647000_84649000	0.139	0.00255	0.0157	yes
ENSG00000230989	chr16_84625600_84627600	chr16_84673800_84675000	0.017	0.714	0.966	no
ENSG00000230989	chr16_84625600_84627600	chr16_84690200_84690600	-0.0178	0.701	0.966	no
ENSG00000230989	chr16_84625600_84627600	chr16_84696600_84697800	0.0487	0.293	0.7	no
ENSG00000230989	chr16_84625600_84627600	chr16_84742600_84748000	-0.0145	0.754	0.966	no
ENSG00000230989	chr16_84625600_84627600	chr16_84771000_84772600	0.107	0.0206	0.0849	no
ENSG00000230989	chr16_84625600_84627600	chr16_84773400_84775600	0.208	5.35e-06	9.36e-05	yes
ENSG00000230989	chr16_84625600_84627600	chr16_84785400_84786600	0.0918	0.047	0.164	no
ENSG00000230989	chr16_84625600_84627600	chr16_84787800_84789200	0.0487	0.293	0.7	no
ENSG00000260300	chr16_84625600_84627600	chr16_84634400_84638000	0.359	1.93e-05	0.000276	yes
ENSG00000260300	chr16_84625600_84627600	chr16_84638600_84640600	0.191	0.0262	0.103	no
ENSG00000260300	chr16_84625600_84627600	chr16_84647000_84649000	0.524	6.68e-11	5.12e-09	yes
ENSG00000260300	chr16_84625600_84627600	chr16_84673800_84675000	0.274	0.00131	0.00912	yes
ENSG00000260300	chr16_84625600_84627600	chr16_84690200_84690600	-0.0202	0.816	0.966	no
ENSG00000260300	chr16_84625600_84627600	chr16_84764400_84767200	-0.0202	0.816	0.966	no
ENSG00000260300	chr16_84625600_84627600	chr16_84771000_84772600	0.308	0.00028	0.00256	yes
ENSG00000260300	chr16_84625600_84627600	chr16_84785400_84786600	0.485	2.54e-09	1.28e-07	yes
ENSG00000260300	chr16_84625600_84627600	chr16_84787800_84789200	0.224	0.00892	0.0432	yes
ENSG00000064270	chr16_84634400_84638000	chr16_84638600_84640600	-0.0519	0.608	0.966	no
ENSG00000064270	chr16_84634400_84638000	chr16_84642200_84644000	-0.0421	0.677	0.966	no
ENSG00000064270	chr16_84634400_84638000	chr16_84673800_84675000	-0.0421	0.677	0.966	no
ENSG00000064270	chr16_84634400_84638000	chr16_84696600_84697800	-0.0421	0.677	0.966	no
ENSG00000064270	chr16_84634400_84638000	chr16_84771000_84772600	-0.0602	0.552	0.966	no
ENSG00000064270	chr16_84634400_84638000	chr16_84785400_84786600	-0.0296	0.77	0.966	no
ENSG00000064270	chr16_84634400_84638000	chr16_84787800_84789200	0.164	0.103	0.306	no
ENSG00000064270	chr16_84634400_84638000	chr16_85088600_85090000	0.321	0.00114	0.00814	yes
ENSG00000064270	chr16_84634400_84638000	chr16_85094800_85095800	-0.0296	0.77	0.966	no
ENSG00000064270	chr16_84634400_84638000	chr16_85116400_85117400	-0.0296	0.77	0.966	no
ENSG00000064270	chr16_84634400_84638000	chr16_85257200_85261000	-0.104	0.305	0.721	no
ENSG00000103150	chr16_84634400_84638000	chr16_84638600_84640600	0.229	0.00044	0.00372	yes
ENSG00000103150	chr16_84634400_84638000	chr16_84642200_84644000	-0.0333	0.615	0.966	no
ENSG00000103150	chr16_84634400_84638000	chr16_84647000_84649000	-0.0235	0.723	0.966	no
ENSG00000103150	chr16_84634400_84638000	chr16_84673800_84675000	0.0699	0.29	0.695	no
ENSG00000103150	chr16_84634400_84638000	chr16_84690200_84690600	-0.0235	0.723	0.966	no
ENSG00000103150	chr16_84634400_84638000	chr16_84696600_84697800	0.0801	0.225	0.57	no
ENSG00000103150	chr16_84634400_84638000	chr16_84771000_84772600	0.0169	0.798	0.966	no
ENSG00000103150	chr16_84634400_84638000	chr16_84773400_84775600	-0.0235	0.723	0.966	no
ENSG00000103150	chr16_84634400_84638000	chr16_84785400_84786600	0.0169	0.798	0.966	no
ENSG00000103150	chr16_84634400_84638000	chr16_84787800_84789200	-0.0409	0.537	0.966	no
ENSG00000103160	chr16_84634400_84638000	chr16_84638600_84640600	0.139	0.00497	0.027	yes
ENSG00000103160	chr16_84634400_84638000	chr16_84642200_84644000	0.144	0.00351	0.0203	yes
ENSG00000103160	chr16_84634400_84638000	chr16_84647000_84649000	0.124	0.0122	0.0558	no
ENSG00000103160	chr16_84634400_84638000	chr16_84673800_84675000	0.0667	0.179	0.476	no
ENSG00000103160	chr16_84634400_84638000	chr16_84696600_84697800	0.00267	0.957	0.968	no
ENSG00000103160	chr16_84634400_84638000	chr16_84742600_84748000	0.144	0.00351	0.0203	yes
ENSG00000103160	chr16_84634400_84638000	chr16_84764400_84767200	-0.0171	0.732	0.966	no
ENSG00000103160	chr16_84634400_84638000	chr16_84771000_84772600	0.0487	0.327	0.761	no
ENSG00000103160	chr16_84634400_84638000	chr16_84773400_84775600	-0.0171	0.732	0.966	no
ENSG00000103160	chr16_84634400_84638000	chr16_84785400_84786600	0.0775	0.119	0.343	no
ENSG00000103160	chr16_84634400_84638000	chr16_84787800_84789200	-0.0455	0.36	0.818	no
ENSG00000103160	chr16_84634400_84638000	chr16_85088600_85090000	0.0736	0.138	0.387	no
ENSG00000103160	chr16_84634400_84638000	chr16_85094800_85095800	0.166	0.000789	0.00601	yes
ENSG00000103160	chr16_84634400_84638000	chr16_85116400_85117400	0.057	0.251	0.621	no
ENSG00000103168	chr16_84634400_84638000	chr16_84638600_84640600	0.047	0.549	0.966	no
ENSG00000103168	chr16_84634400_84638000	chr16_84642200_84644000	-0.0282	0.719	0.966	no
ENSG00000103168	chr16_84634400_84638000	chr16_84647000_84649000	0.0666	0.395	0.874	no
ENSG00000103168	chr16_84634400_84638000	chr16_84673800_84675000	0.0183	0.816	0.966	no
ENSG00000103168	chr16_84634400_84638000	chr16_84696600_84697800	0.0666	0.395	0.874	no
ENSG00000103168	chr16_84634400_84638000	chr16_84771000_84772600	0.0314	0.689	0.966	no
ENSG00000103168	chr16_84634400_84638000	chr16_84773400_84775600	-0.0282	0.719	0.966	no
ENSG00000103168	chr16_84634400_84638000	chr16_84785400_84786600	0.0666	0.395	0.874	no
ENSG00000103168	chr16_84634400_84638000	chr16_84787800_84789200	-0.0282	0.719	0.966	no
ENSG00000103168	chr16_84634400_84638000	chr16_85088600_85090000	0.0314	0.689	0.966	no
ENSG00000103187	chr16_84634400_84638000	chr16_84638600_84640600	0.0652	5.42e-06	9.46e-05	yes
ENSG00000103187	chr16_84634400_84638000	chr16_84642200_84644000	0.00743	0.605	0.966	no
ENSG00000103187	chr16_84634400_84638000	chr16_84647000_84649000	0.00886	0.537	0.966	no
ENSG00000103187	chr16_84634400_84638000	chr16_84673800_84675000	0.0349	0.0149	0.0655	no
ENSG00000103187	chr16_84634400_84638000	chr16_84690200_84690600	0.00428	0.766	0.966	no
ENSG00000103187	chr16_84634400_84638000	chr16_84696600_84697800	0.0364	0.0113	0.0522	no
ENSG00000103187	chr16_84634400_84638000	chr16_84742600_84748000	0.0407	0.00461	0.0254	no
ENSG00000103187	chr16_84634400_84638000	chr16_84764400_84767200	0.0224	0.118	0.342	no
ENSG00000103187	chr16_84634400_84638000	chr16_84771000_84772600	0.0379	0.00826	0.0406	no
ENSG00000103187	chr16_84634400_84638000	chr16_84773400_84775600	-0.0157	0.276	0.667	no
ENSG00000103187	chr16_84634400_84638000	chr16_84780600_84782000	0.0475	0.000927	0.00686	no
ENSG00000103187	chr16_84634400_84638000	chr16_84785400_84786600	0.0738	2.6e-07	7.09e-06	yes
ENSG00000103187	chr16_84634400_84638000	chr16_84787800_84789200	0.0727	3.97e-07	1.02e-05	yes
ENSG00000103187	chr16_84634400_84638000	chr16_85088600_85090000	0.0569	7.36e-05	0.000845	yes
ENSG00000103187	chr16_84634400_84638000	chr16_85094800_85095800	0.03	0.0367	0.135	no
ENSG00000103187	chr16_84634400_84638000	chr16_85116400_85117400	0.0446	0.00188	0.0122	no
ENSG00000103187	chr16_84634400_84638000	chr16_85257200_85261000	0.0901	3.14e-10	2.02e-08	yes
ENSG00000103187	chr16_84634400_84638000	chr16_85602800_85603600	0.0723	4.63e-07	1.16e-05	yes
ENSG00000103187	chr16_84634400_84638000	chr16_85605200_85606200	0.0906	2.5e-10	1.65e-08	yes
ENSG00000103187	chr16_84634400_84638000	chr16_85636800_85637200	0.0312	0.0299	0.114	no
ENSG00000103187	chr16_84634400_84638000	chr16_85639800_85640400	0.0224	0.118	0.342	no
ENSG00000103196	chr16_84634400_84638000	chr16_84638600_84640600	0.38	9.5e-05	0.00105	yes
ENSG00000103196	chr16_84634400_84638000	chr16_84673800_84675000	-0.0296	0.77	0.966	no
ENSG00000103196	chr16_84634400_84638000	chr16_84690200_84690600	-0.0296	0.77	0.966	no
ENSG00000103196	chr16_84634400_84638000	chr16_84696600_84697800	0.128	0.205	0.529	no
ENSG00000103196	chr16_84634400_84638000	chr16_84771000_84772600	-0.0519	0.608	0.966	no
ENSG00000103196	chr16_84634400_84638000	chr16_84773400_84775600	-0.0296	0.77	0.966	no
ENSG00000103196	chr16_84634400_84638000	chr16_84785400_84786600	-0.0602	0.552	0.966	no
ENSG00000103196	chr16_84634400_84638000	chr16_85088600_85090000	0.0361	0.722	0.966	no
ENSG00000103196	chr16_84634400_84638000	chr16_85094800_85095800	-0.0296	0.77	0.966	no
ENSG00000103196	chr16_84634400_84638000	chr16_85116400_85117400	0.484	3.27e-07	8.65e-06	yes
ENSG00000103196	chr16_84634400_84638000	chr16_85257200_85261000	0.231	0.0205	0.0846	no
ENSG00000103196	chr16_84634400_84638000	chr16_85602800_85603600	0.101	0.315	0.74	no
ENSG00000103196	chr16_84634400_84638000	chr16_85605200_85606200	0.164	0.103	0.306	no
ENSG00000103196	chr16_84634400_84638000	chr16_85636800_85637200	-0.0296	0.77	0.966	no
ENSG00000103196	chr16_84634400_84638000	chr16_85708000_85709600	0.164	0.103	0.306	no
ENSG00000103196	chr16_84634400_84638000	chr16_85789400_85791600	0.0636	0.53	0.966	no
ENSG00000135686	chr16_84634400_84638000	chr16_84638600_84640600	0.0476	0.139	0.39	no
ENSG00000135686	chr16_84634400_84638000	chr16_84642200_84644000	-0.0306	0.342	0.787	no
ENSG00000135686	chr16_84634400_84638000	chr16_84647000_84649000	-0.0107	0.74	0.966	no
ENSG00000135686	chr16_84634400_84638000	chr16_84673800_84675000	-0.00353	0.913	0.966	no
ENSG00000135686	chr16_84634400_84638000	chr16_84690200_84690600	-0.02	0.535	0.966	no
ENSG00000135686	chr16_84634400_84638000	chr16_84696600_84697800	0.00571	0.859	0.966	no
ENSG00000135686	chr16_84634400_84638000	chr16_84742600_84748000	0.065	0.0431	0.154	no
ENSG00000135686	chr16_84634400_84638000	chr16_84764400_84767200	-0.0163	0.613	0.966	no
ENSG00000135686	chr16_84634400_84638000	chr16_84771000_84772600	-0.00135	0.967	0.973	no
ENSG00000135686	chr16_84634400_84638000	chr16_84773400_84775600	-0.02	0.535	0.966	no
ENSG00000135686	chr16_84634400_84638000	chr16_84785400_84786600	0.0395	0.219	0.558	no
ENSG00000135686	chr16_84634400_84638000	chr16_84787800_84789200	0.023	0.475	0.966	no
ENSG00000135686	chr16_84634400_84638000	chr16_85088600_85090000	0.0403	0.211	0.541	no
ENSG00000135686	chr16_84634400_84638000	chr16_85094800_85095800	0.0712	0.0268	0.105	no
ENSG00000135686	chr16_84634400_84638000	chr16_85116400_85117400	0.0812	0.0115	0.0529	no
ENSG00000135686	chr16_84634400_84638000	chr16_85257200_85261000	0.153	1.65e-06	3.44e-05	yes
ENSG00000135686	chr16_84634400_84638000	chr16_85602800_85603600	0.0598	0.063	0.208	no
ENSG00000135686	chr16_84634400_84638000	chr16_85605200_85606200	0.0862	0.00726	0.0366	yes
ENSG00000135686	chr16_84634400_84638000	chr16_85636800_85637200	0.0331	0.303	0.718	no
ENSG00000135686	chr16_84634400_84638000	chr16_85639800_85640400	-0.0115	0.72	0.966	no
ENSG00000135709	chr16_84634400_84638000	chr16_84638600_84640600	0.0596	0.121	0.35	no
ENSG00000135709	chr16_84634400_84638000	chr16_84642200_84644000	0.0473	0.219	0.558	no
ENSG00000135709	chr16_84634400_84638000	chr16_84647000_84649000	0.0412	0.284	0.684	no
ENSG00000135709	chr16_84634400_84638000	chr16_84673800_84675000	-0.0142	0.712	0.966	no
ENSG00000135709	chr16_84634400_84638000	chr16_84696600_84697800	0.0415	0.281	0.678	no
ENSG00000135709	chr16_84634400_84638000	chr16_84742600_84748000	0.0342	0.374	0.841	no
ENSG00000135709	chr16_84634400_84638000	chr16_84771000_84772600	-0.0494	0.199	0.518	no
ENSG00000135709	chr16_84634400_84638000	chr16_84773400_84775600	-0.0235	0.541	0.966	no
ENSG00000135709	chr16_84634400_84638000	chr16_84785400_84786600	-0.0212	0.583	0.966	no
ENSG00000135709	chr16_84634400_84638000	chr16_84787800_84789200	-0.041	0.287	0.689	no
ENSG00000135709	chr16_84634400_84638000	chr16_85088600_85090000	0.105	0.00619	0.0322	yes
ENSG00000135709	chr16_84634400_84638000	chr16_85094800_85095800	0.122	0.00146	0.00995	yes
ENSG00000135709	chr16_84634400_84638000	chr16_85116400_85117400	0.1	0.00923	0.0444	yes
ENSG00000135709	chr16_84634400_84638000	chr16_85257200_85261000	0.0522	0.175	0.467	no
ENSG00000135709	chr16_84634400_84638000	chr16_85602800_85603600	0.0451	0.241	0.602	no
ENSG00000135709	chr16_84634400_84638000	chr16_85605200_85606200	0.0108	0.779	0.966	no
ENSG00000135709	chr16_84634400_84638000	chr16_85636800_85637200	0.00495	0.898	0.966	no
ENSG00000135709	chr16_84634400_84638000	chr16_85639800_85640400	-0.0136	0.724	0.966	no
ENSG00000135709	chr16_84634400_84638000	chr16_85708000_85709600	0.000121	0.997	0.998	no
ENSG00000135709	chr16_84634400_84638000	chr16_85713800_85715000	0.0168	0.662	0.966	no
ENSG00000135709	chr16_84634400_84638000	chr16_85789400_85791600	0.0723	0.06	0.2	no
ENSG00000135709	chr16_84634400_84638000	chr16_85835400_85837800	0.0473	0.219	0.558	no
ENSG00000135709	chr16_84634400_84638000	chr16_85922200_85923400	0.155	4.85e-05	0.000597	yes
ENSG00000135709	chr16_84634400_84638000	chr16_85937600_85941400	0.0473	0.219	0.558	no
ENSG00000135709	chr16_84634400_84638000	chr16_85942400_85953000	0.0383	0.319	0.747	no
ENSG00000135709	chr16_84634400_84638000	chr16_85968800_85971200	0.088	0.0221	0.0898	no
ENSG00000135709	chr16_84634400_84638000	chr16_85979600_85981600	0.0663	0.0847	0.263	no
ENSG00000135709	chr16_84634400_84638000	chr16_86002600_86003600	-0.0192	0.618	0.966	no
ENSG00000135709	chr16_84634400_84638000	chr16_86018200_86020400	0.0671	0.0813	0.254	no
ENSG00000135709	chr16_84634400_84638000	chr16_86020800_86026800	0.114	0.00304	0.0181	yes
ENSG00000135709	chr16_84634400_84638000	chr16_86032200_86033200	0.0671	0.0813	0.254	no
ENSG00000135709	chr16_84634400_84638000	chr16_86035000_86036400	0.168	1.11e-05	0.000174	yes
ENSG00000140943	chr16_84634400_84638000	chr16_84638600_84640600	0.0851	8.09e-05	0.000914	yes
ENSG00000140943	chr16_84634400_84638000	chr16_84642200_84644000	0.0151	0.485	0.966	no
ENSG00000140943	chr16_84634400_84638000	chr16_84647000_84649000	0.04	0.0642	0.211	no
ENSG00000140943	chr16_84634400_84638000	chr16_84673800_84675000	0.0489	0.0238	0.0953	no
ENSG00000140943	chr16_84634400_84638000	chr16_84690200_84690600	0.0143	0.509	0.966	no
ENSG00000140943	chr16_84634400_84638000	chr16_84696600_84697800	0.0291	0.178	0.474	no
ENSG00000140943	chr16_84634400_84638000	chr16_84742600_84748000	0.0557	0.01	0.0475	yes
ENSG00000140943	chr16_84634400_84638000	chr16_84764400_84767200	0.0689	0.00143	0.00979	yes
ENSG00000140943	chr16_84634400_84638000	chr16_84771000_84772600	0.0297	0.169	0.455	no
ENSG00000140943	chr16_84634400_84638000	chr16_84773400_84775600	-0.0118	0.587	0.966	no
ENSG00000140943	chr16_84634400_84638000	chr16_84780600_84782000	-0.00679	0.754	0.966	no
ENSG00000140943	chr16_84634400_84638000	chr16_84785400_84786600	0.0778	0.000315	0.00282	yes
ENSG00000140943	chr16_84634400_84638000	chr16_84787800_84789200	0.0479	0.0266	0.104	no
ENSG00000140943	chr16_84634400_84638000	chr16_85088600_85090000	0.0577	0.00763	0.0381	yes
ENSG00000140943	chr16_84634400_84638000	chr16_85094800_85095800	0.0572	0.00816	0.0402	yes
ENSG00000140943	chr16_84634400_84638000	chr16_85116400_85117400	0.0851	8.09e-05	0.000914	yes
ENSG00000140950	chr16_84634400_84638000	chr16_84638600_84640600	0.0785	0.0908	0.278	no
ENSG00000140950	chr16_84634400_84638000	chr16_84642200_84644000	-0.0273	0.556	0.966	no
ENSG00000140950	chr16_84634400_84638000	chr16_84647000_84649000	0.0609	0.19	0.498	no
ENSG00000140950	chr16_84634400_84638000	chr16_84673800_84675000	0.0339	0.465	0.966	no
ENSG00000140950	chr16_84634400_84638000	chr16_84690200_84690600	0.137	0.00311	0.0184	yes
ENSG00000140950	chr16_84634400_84638000	chr16_84696600_84697800	0.0581	0.211	0.542	no
ENSG00000140950	chr16_84634400_84638000	chr16_84742600_84748000	0.149	0.00125	0.00875	yes
ENSG00000140950	chr16_84634400_84638000	chr16_84771000_84772600	0.0238	0.608	0.966	no
ENSG00000140950	chr16_84634400_84638000	chr16_84773400_84775600	-0.0158	0.735	0.966	no
ENSG00000140950	chr16_84634400_84638000	chr16_84785400_84786600	0.118	0.0108	0.0503	no
ENSG00000140950	chr16_84634400_84638000	chr16_84787800_84789200	0.00364	0.938	0.966	no
ENSG00000140950	chr16_84634400_84638000	chr16_85088600_85090000	0.0131	0.777	0.966	no
ENSG00000140950	chr16_84634400_84638000	chr16_85094800_85095800	-0.0273	0.556	0.966	no
ENSG00000140950	chr16_84634400_84638000	chr16_85116400_85117400	0.0402	0.387	0.861	no
ENSG00000140950	chr16_84634400_84638000	chr16_85257200_85261000	0.0243	0.601	0.966	no
ENSG00000153786	chr16_84634400_84638000	chr16_84638600_84640600	0.108	8.3e-05	0.000934	yes
ENSG00000153786	chr16_84634400_84638000	chr16_84642200_84644000	-0.0151	0.586	0.966	no
ENSG00000153786	chr16_84634400_84638000	chr16_84647000_84649000	0.0419	0.129	0.368	no
ENSG00000153786	chr16_84634400_84638000	chr16_84673800_84675000	0.0354	0.201	0.521	no
ENSG00000153786	chr16_84634400_84638000	chr16_84690200_84690600	-0.0151	0.586	0.966	no
ENSG00000153786	chr16_84634400_84638000	chr16_84696600_84697800	0.0776	0.00492	0.0267	yes
ENSG00000153786	chr16_84634400_84638000	chr16_84742600_84748000	0.11	6.32e-05	0.000744	yes
ENSG00000153786	chr16_84634400_84638000	chr16_84764400_84767200	-0.00869	0.753	0.966	no
ENSG00000153786	chr16_84634400_84638000	chr16_84771000_84772600	0.0295	0.286	0.688	no
ENSG00000153786	chr16_84634400_84638000	chr16_84773400_84775600	-0.00869	0.753	0.966	no
ENSG00000153786	chr16_84634400_84638000	chr16_84785400_84786600	0.067	0.0153	0.0667	no
ENSG00000153786	chr16_84634400_84638000	chr16_84787800_84789200	0.0664	0.0162	0.0699	no
ENSG00000153786	chr16_84634400_84638000	chr16_85088600_85090000	0.0701	0.0111	0.0516	no
ENSG00000153786	chr16_84634400_84638000	chr16_85094800_85095800	0.0798	0.00385	0.0219	yes
ENSG00000153786	chr16_84634400_84638000	chr16_85116400_85117400	0.0664	0.0162	0.0699	no
ENSG00000153786	chr16_84634400_84638000	chr16_85257200_85261000	0.178	8.5e-11	6.34e-09	yes
ENSG00000153786	chr16_84634400_84638000	chr16_85602800_85603600	0.0827	0.00274	0.0166	yes
ENSG00000153786	chr16_84634400_84638000	chr16_85605200_85606200	0.11	6.33e-05	0.000746	yes
ENSG00000153786	chr16_84634400_84638000	chr16_85636800_85637200	0.0316	0.253	0.624	no
ENSG00000153786	chr16_84634400_84638000	chr16_85639800_85640400	-0.0151	0.586	0.966	no
ENSG00000153786	chr16_84634400_84638000	chr16_85708000_85709600	-0.00458	0.869	0.966	no
ENSG00000153786	chr16_84634400_84638000	chr16_85713800_85715000	0.0384	0.165	0.445	no
ENSG00000153786	chr16_84634400_84638000	chr16_85789400_85791600	0.129	2.77e-06	5.35e-05	yes
ENSG00000153786	chr16_84634400_84638000	chr16_85835400_85837800	0.0664	0.0162	0.0699	no
ENSG00000153786	chr16_84634400_84638000	chr16_85922200_85923400	0.14	3.94e-07	1.01e-05	yes
ENSG00000153786	chr16_84634400_84638000	chr16_85937600_85941400	0.0295	0.286	0.686	no
ENSG00000153786	chr16_84634400_84638000	chr16_85942400_85953000	0.129	2.93e-06	5.61e-05	yes
ENSG00000153786	chr16_84634400_84638000	chr16_85968800_85971200	0.11	6.14e-05	0.000727	yes
ENSG00000153786	chr16_84634400_84638000	chr16_85979600_85981600	0.118	1.85e-05	0.000266	yes
ENSG00000153786	chr16_84634400_84638000	chr16_86002600_86003600	0.103	0.000188	0.00184	yes
ENSG00000153786	chr16_84634400_84638000	chr16_86018200_86020400	0.0451	0.103	0.306	no
ENSG00000153786	chr16_84634400_84638000	chr16_86020800_86026800	0.142	2.31e-07	6.43e-06	yes
ENSG00000153786	chr16_84634400_84638000	chr16_86032200_86033200	0.0696	0.0117	0.0539	no
ENSG00000153786	chr16_84634400_84638000	chr16_86035000_86036400	0.0626	0.0234	0.0939	no
ENSG00000230989	chr16_84634400_84638000	chr16_84638600_84640600	0.129	0.00512	0.0276	yes
ENSG00000230989	chr16_84634400_84638000	chr16_84642200_84644000	-0.016	0.73	0.966	no
ENSG00000230989	chr16_84634400_84638000	chr16_84647000_84649000	0.0145	0.755	0.966	no
ENSG00000230989	chr16_84634400_84638000	chr16_84673800_84675000	0.055	0.234	0.589	no
ENSG00000230989	chr16_84634400_84638000	chr16_84690200_84690600	0.0589	0.203	0.525	no
ENSG00000230989	chr16_84634400_84638000	chr16_84696600_84697800	0.115	0.013	0.0587	no
ENSG00000230989	chr16_84634400_84638000	chr16_84742600_84748000	0.0834	0.0711	0.229	no
ENSG00000230989	chr16_84634400_84638000	chr16_84771000_84772600	-0.00316	0.946	0.966	no
ENSG00000230989	chr16_84634400_84638000	chr16_84773400_84775600	-0.016	0.73	0.966	no
ENSG00000230989	chr16_84634400_84638000	chr16_84785400_84786600	0.0315	0.496	0.966	no
ENSG00000230989	chr16_84634400_84638000	chr16_84787800_84789200	0.0612	0.186	0.49	no
ENSG00000260300	chr16_84634400_84638000	chr16_84638600_84640600	0.278	0.00108	0.00776	yes
ENSG00000260300	chr16_84634400_84638000	chr16_84647000_84649000	0.159	0.0648	0.212	no
ENSG00000260300	chr16_84634400_84638000	chr16_84673800_84675000	0.28	0.000991	0.00724	yes
ENSG00000260300	chr16_84634400_84638000	chr16_84690200_84690600	-0.0294	0.735	0.966	no
ENSG00000260300	chr16_84634400_84638000	chr16_84764400_84767200	-0.0294	0.735	0.966	no
ENSG00000260300	chr16_84634400_84638000	chr16_84771000_84772600	0.319	0.000161	0.00162	yes
ENSG00000260300	chr16_84634400_84638000	chr16_84785400_84786600	0.319	0.000161	0.00162	yes
ENSG00000260300	chr16_84634400_84638000	chr16_84787800_84789200	0.12	0.164	0.444	no
ENSG00000064270	chr16_84638600_84640600	chr16_84642200_84644000	-0.0251	0.804	0.966	no
ENSG00000064270	chr16_84638600_84640600	chr16_84673800_84675000	-0.0251	0.804	0.966	no
ENSG00000064270	chr16_84638600_84640600	chr16_84696600_84697800	-0.0251	0.804	0.966	no
ENSG00000064270	chr16_84638600_84640600	chr16_84771000_84772600	-0.0359	0.723	0.966	no
ENSG00000064270	chr16_84638600_84640600	chr16_84785400_84786600	-0.0177	0.861	0.966	no
ENSG00000064270	chr16_84638600_84640600	chr16_84787800_84789200	-0.0309	0.76	0.966	no
ENSG00000064270	chr16_84638600_84640600	chr16_85088600_85090000	-0.0519	0.608	0.966	no
ENSG00000064270	chr16_84638600_84640600	chr16_85094800_85095800	-0.0177	0.861	0.966	no
ENSG00000064270	chr16_84638600_84640600	chr16_85116400_85117400	-0.0177	0.861	0.966	no
ENSG00000064270	chr16_84638600_84640600	chr16_85257200_85261000	-0.0618	0.541	0.966	no
ENSG00000103150	chr16_84638600_84640600	chr16_84642200_84644000	-0.0139	0.834	0.966	no
ENSG00000103150	chr16_84638600_84640600	chr16_84647000_84649000	-0.00981	0.882	0.966	no
ENSG00000103150	chr16_84638600_84640600	chr16_84673800_84675000	-0.0299	0.651	0.966	no
ENSG00000103150	chr16_84638600_84640600	chr16_84690200_84690600	-0.00981	0.882	0.966	no
ENSG00000103150	chr16_84638600_84640600	chr16_84696600_84697800	-0.0171	0.796	0.966	no
ENSG00000103150	chr16_84638600_84640600	chr16_84771000_84772600	-0.0263	0.691	0.966	no
ENSG00000103150	chr16_84638600_84640600	chr16_84773400_84775600	-0.00981	0.882	0.966	no
ENSG00000103150	chr16_84638600_84640600	chr16_84785400_84786600	0.147	0.0252	0.0998	no
ENSG00000103150	chr16_84638600_84640600	chr16_84787800_84789200	-0.0171	0.796	0.966	no
ENSG00000103160	chr16_84638600_84640600	chr16_84642200_84644000	-0.00657	0.895	0.966	no
ENSG00000103160	chr16_84638600_84640600	chr16_84647000_84649000	0.117	0.0178	0.0755	no
ENSG00000103160	chr16_84638600_84640600	chr16_84673800_84675000	-0.025	0.615	0.966	no
ENSG00000103160	chr16_84638600_84640600	chr16_84696600_84697800	-0.0199	0.689	0.966	no
ENSG00000103160	chr16_84638600_84640600	chr16_84742600_84748000	-0.00657	0.895	0.966	no
ENSG00000103160	chr16_84638600_84640600	chr16_84764400_84767200	-0.00657	0.895	0.966	no
ENSG00000103160	chr16_84638600_84640600	chr16_84771000_84772600	0.101	0.0415	0.149	no
ENSG00000103160	chr16_84638600_84640600	chr16_84773400_84775600	-0.00657	0.895	0.966	no
ENSG00000103160	chr16_84638600_84640600	chr16_84785400_84786600	-0.0175	0.725	0.966	no
ENSG00000103160	chr16_84638600_84640600	chr16_84787800_84789200	-0.0175	0.725	0.966	no
ENSG00000103160	chr16_84638600_84640600	chr16_85088600_85090000	-0.0346	0.487	0.966	no
ENSG00000103160	chr16_84638600_84640600	chr16_85094800_85095800	-0.0199	0.689	0.966	no
ENSG00000103160	chr16_84638600_84640600	chr16_85116400_85117400	-0.0199	0.689	0.966	no
ENSG00000103168	chr16_84638600_84640600	chr16_84642200_84644000	-0.0138	0.86	0.966	no
ENSG00000103168	chr16_84638600_84640600	chr16_84647000_84649000	-0.0279	0.722	0.966	no
ENSG00000103168	chr16_84638600_84640600	chr16_84673800_84675000	0.138	0.0767	0.243	no
ENSG00000103168	chr16_84638600_84640600	chr16_84696600_84697800	-0.0279	0.722	0.966	no
ENSG00000103168	chr16_84638600_84640600	chr16_84771000_84772600	0.155	0.0475	0.166	no
ENSG00000103168	chr16_84638600_84640600	chr16_84773400_84775600	-0.0138	0.86	0.966	no
ENSG00000103168	chr16_84638600_84640600	chr16_84785400_84786600	-0.0279	0.722	0.966	no
ENSG00000103168	chr16_84638600_84640600	chr16_84787800_84789200	-0.0138	0.86	0.966	no
ENSG00000103168	chr16_84638600_84640600	chr16_85088600_85090000	0.155	0.0475	0.166	no
ENSG00000103187	chr16_84638600_84640600	chr16_84642200_84644000	0.0119	0.408	0.893	no
ENSG00000103187	chr16_84638600_84640600	chr16_84647000_84649000	0.00386	0.788	0.966	no
ENSG00000103187	chr16_84638600_84640600	chr16_84673800_84675000	0.0495	0.000555	0.00449	no
ENSG00000103187	chr16_84638600_84640600	chr16_84690200_84690600	-0.00561	0.696	0.966	no
ENSG00000103187	chr16_84638600_84640600	chr16_84696600_84697800	0.0302	0.0357	0.132	no
ENSG00000103187	chr16_84638600_84640600	chr16_84742600_84748000	-0.00816	0.57	0.966	no
ENSG00000103187	chr16_84638600_84640600	chr16_84764400_84767200	-0.00324	0.821	0.966	no
ENSG00000103187	chr16_84638600_84640600	chr16_84771000_84772600	0.0629	1.17e-05	0.000181	yes
ENSG00000103187	chr16_84638600_84640600	chr16_84773400_84775600	-0.00675	0.638	0.966	no
ENSG00000103187	chr16_84638600_84640600	chr16_84780600_84782000	-0.00187	0.896	0.966	no
ENSG00000103187	chr16_84638600_84640600	chr16_84785400_84786600	0.0345	0.0162	0.0698	no
ENSG00000103187	chr16_84638600_84640600	chr16_84787800_84789200	0.0122	0.397	0.877	no
ENSG00000103187	chr16_84638600_84640600	chr16_85088600_85090000	0.0323	0.0245	0.0975	no
ENSG00000103187	chr16_84638600_84640600	chr16_85094800_85095800	0.00324	0.822	0.966	no
ENSG00000103187	chr16_84638600_84640600	chr16_85116400_85117400	0.0652	5.48e-06	9.54e-05	yes
ENSG00000103187	chr16_84638600_84640600	chr16_85257200_85261000	0.0423	0.00321	0.0189	no
ENSG00000103187	chr16_84638600_84640600	chr16_85602800_85603600	0.0357	0.0128	0.058	no
ENSG00000103187	chr16_84638600_84640600	chr16_85605200_85606200	0.0258	0.0726	0.232	no
ENSG00000103187	chr16_84638600_84640600	chr16_85636800_85637200	0.0423	0.00318	0.0188	no
ENSG00000103187	chr16_84638600_84640600	chr16_85639800_85640400	0.0615	1.82e-05	0.000262	yes
ENSG00000103196	chr16_84638600_84640600	chr16_84673800_84675000	-0.0177	0.861	0.966	no
ENSG00000103196	chr16_84638600_84640600	chr16_84690200_84690600	-0.0177	0.861	0.966	no
ENSG00000103196	chr16_84638600_84640600	chr16_84696600_84697800	0.263	0.00814	0.0401	yes
ENSG00000103196	chr16_84638600_84640600	chr16_84771000_84772600	0.313	0.00154	0.0104	yes
ENSG00000103196	chr16_84638600_84640600	chr16_84773400_84775600	-0.0177	0.861	0.966	no
ENSG00000103196	chr16_84638600_84640600	chr16_84785400_84786600	-0.0359	0.723	0.966	no
ENSG00000103196	chr16_84638600_84640600	chr16_85088600_85090000	0.15	0.138	0.386	no
ENSG00000103196	chr16_84638600_84640600	chr16_85094800_85095800	-0.0177	0.861	0.966	no
ENSG00000103196	chr16_84638600_84640600	chr16_85116400_85117400	0.812	1.11e-24	7.54e-22	yes
ENSG00000103196	chr16_84638600_84640600	chr16_85257200_85261000	0.115	0.253	0.624	no
ENSG00000103196	chr16_84638600_84640600	chr16_85602800_85603600	-0.0403	0.69	0.966	no
ENSG00000103196	chr16_84638600_84640600	chr16_85605200_85606200	0.313	0.00154	0.0104	yes
ENSG00000103196	chr16_84638600_84640600	chr16_85636800_85637200	-0.0177	0.861	0.966	no
ENSG00000103196	chr16_84638600_84640600	chr16_85708000_85709600	-0.0309	0.76	0.966	no
ENSG00000103196	chr16_84638600_84640600	chr16_85789400_85791600	0.182	0.0707	0.228	no
ENSG00000135686	chr16_84638600_84640600	chr16_84642200_84644000	0.0648	0.0438	0.155	no
ENSG00000135686	chr16_84638600_84640600	chr16_84647000_84649000	0.0422	0.19	0.498	no
ENSG00000135686	chr16_84638600_84640600	chr16_84673800_84675000	0.0914	0.00443	0.0245	yes
ENSG00000135686	chr16_84638600_84640600	chr16_84690200_84690600	-0.00889	0.782	0.966	no
ENSG00000135686	chr16_84638600_84640600	chr16_84696600_84697800	0.0173	0.591	0.966	no
ENSG00000135686	chr16_84638600_84640600	chr16_84742600_84748000	-0.0115	0.721	0.966	no
ENSG00000135686	chr16_84638600_84640600	chr16_84764400_84767200	-0.00726	0.822	0.966	no
ENSG00000135686	chr16_84638600_84640600	chr16_84771000_84772600	0.0133	0.679	0.966	no
ENSG00000135686	chr16_84638600_84640600	chr16_84773400_84775600	-0.00889	0.782	0.966	no
ENSG00000135686	chr16_84638600_84640600	chr16_84785400_84786600	0.0703	0.0288	0.111	no
ENSG00000135686	chr16_84638600_84640600	chr16_84787800_84789200	-0.0219	0.495	0.966	no
ENSG00000135686	chr16_84638600_84640600	chr16_85088600_85090000	0.0567	0.0778	0.246	no
ENSG00000135686	chr16_84638600_84640600	chr16_85094800_85095800	0.0764	0.0174	0.0741	no
ENSG00000135686	chr16_84638600_84640600	chr16_85116400_85117400	0.188	3.94e-09	1.88e-07	yes
ENSG00000135686	chr16_84638600_84640600	chr16_85257200_85261000	0.112	0.000497	0.00411	yes
ENSG00000135686	chr16_84638600_84640600	chr16_85602800_85603600	0.0561	0.0812	0.254	no
ENSG00000135686	chr16_84638600_84640600	chr16_85605200_85606200	0.0865	0.00709	0.0359	yes
ENSG00000135686	chr16_84638600_84640600	chr16_85636800_85637200	0.0538	0.0945	0.287	no
ENSG00000135686	chr16_84638600_84640600	chr16_85639800_85640400	-0.00513	0.873	0.966	no
ENSG00000135709	chr16_84638600_84640600	chr16_84642200_84644000	-0.00896	0.816	0.966	no
ENSG00000135709	chr16_84638600_84640600	chr16_84647000_84649000	-0.0156	0.685	0.966	no
ENSG00000135709	chr16_84638600_84640600	chr16_84673800_84675000	0.0366	0.342	0.787	no
ENSG00000135709	chr16_84638600_84640600	chr16_84696600_84697800	-0.0246	0.523	0.966	no
ENSG00000135709	chr16_84638600_84640600	chr16_84742600_84748000	-0.0104	0.788	0.966	no
ENSG00000135709	chr16_84638600_84640600	chr16_84771000_84772600	-0.0188	0.625	0.966	no
ENSG00000135709	chr16_84638600_84640600	chr16_84773400_84775600	-0.00896	0.816	0.966	no
ENSG00000135709	chr16_84638600_84640600	chr16_84785400_84786600	0.132	0.000581	0.00467	yes
ENSG00000135709	chr16_84638600_84640600	chr16_84787800_84789200	-0.0156	0.685	0.966	no
ENSG00000135709	chr16_84638600_84640600	chr16_85088600_85090000	0.118	0.00213	0.0135	yes
ENSG00000135709	chr16_84638600_84640600	chr16_85094800_85095800	0.0628	0.103	0.306	no
ENSG00000135709	chr16_84638600_84640600	chr16_85116400_85117400	0.2	1.5e-07	4.43e-06	yes
ENSG00000135709	chr16_84638600_84640600	chr16_85257200_85261000	-0.0453	0.24	0.599	no
ENSG00000135709	chr16_84638600_84640600	chr16_85602800_85603600	0.0192	0.618	0.966	no
ENSG00000135709	chr16_84638600_84640600	chr16_85605200_85606200	0.0558	0.147	0.407	no
ENSG00000135709	chr16_84638600_84640600	chr16_85636800_85637200	-0.0147	0.703	0.966	no
ENSG00000135709	chr16_84638600_84640600	chr16_85639800_85640400	-0.00517	0.893	0.966	no
ENSG00000135709	chr16_84638600_84640600	chr16_85708000_85709600	-0.0156	0.685	0.966	no
ENSG00000135709	chr16_84638600_84640600	chr16_85713800_85715000	-0.0127	0.741	0.966	no
ENSG00000135709	chr16_84638600_84640600	chr16_85789400_85791600	0.0442	0.251	0.62	no
ENSG00000135709	chr16_84638600_84640600	chr16_85835400_85837800	0.16	3.03e-05	0.000403	yes
ENSG00000135709	chr16_84638600_84640600	chr16_85922200_85923400	0.0924	0.0162	0.0698	no
ENSG00000135709	chr16_84638600_84640600	chr16_85937600_85941400	-0.00896	0.816	0.966	no
ENSG00000135709	chr16_84638600_84640600	chr16_85942400_85953000	0.0255	0.508	0.966	no
ENSG00000135709	chr16_84638600_84640600	chr16_85968800_85971200	-0.0341	0.376	0.843	no
ENSG00000135709	chr16_84638600_84640600	chr16_85979600_85981600	-0.0173	0.654	0.966	no
ENSG00000135709	chr16_84638600_84640600	chr16_86002600_86003600	-0.00731	0.849	0.966	no
ENSG00000135709	chr16_84638600_84640600	chr16_86018200_86020400	-0.0127	0.741	0.966	no
ENSG00000135709	chr16_84638600_84640600	chr16_86020800_86026800	0.034	0.377	0.845	no
ENSG00000135709	chr16_84638600_84640600	chr16_86032200_86033200	0.107	0.00544	0.029	yes
ENSG00000135709	chr16_84638600_84640600	chr16_86035000_86036400	0.113	0.00331	0.0194	yes
ENSG00000140943	chr16_84638600_84640600	chr16_84642200_84644000	0.0387	0.0737	0.235	no
ENSG00000140943	chr16_84638600_84640600	chr16_84647000_84649000	0.0302	0.162	0.44	no
ENSG00000140943	chr16_84638600_84640600	chr16_84673800_84675000	0.0589	0.0064	0.0331	yes
ENSG00000140943	chr16_84638600_84640600	chr16_84690200_84690600	-0.00643	0.766	0.966	no
ENSG00000140943	chr16_84638600_84640600	chr16_84696600_84697800	0.0988	4.7e-06	8.37e-05	yes
ENSG00000140943	chr16_84638600_84640600	chr16_84742600_84748000	-0.00984	0.649	0.966	no
ENSG00000140943	chr16_84638600_84640600	chr16_84764400_84767200	-0.00262	0.904	0.966	no
ENSG00000140943	chr16_84638600_84640600	chr16_84771000_84772600	0.0609	0.00485	0.0264	yes
ENSG00000140943	chr16_84638600_84640600	chr16_84773400_84775600	-0.00454	0.834	0.966	no
ENSG00000140943	chr16_84638600_84640600	chr16_84780600_84782000	-0.00262	0.904	0.966	no
ENSG00000140943	chr16_84638600_84640600	chr16_84785400_84786600	0.0159	0.463	0.966	no
ENSG00000140943	chr16_84638600_84640600	chr16_84787800_84789200	0.045	0.0375	0.137	no
ENSG00000140943	chr16_84638600_84640600	chr16_85088600_85090000	0.0381	0.0784	0.247	no
ENSG00000140943	chr16_84638600_84640600	chr16_85094800_85095800	-0.0132	0.542	0.966	no
ENSG00000140943	chr16_84638600_84640600	chr16_85116400_85117400	0.182	2.44e-17	6.79e-15	yes
ENSG00000140950	chr16_84638600_84640600	chr16_84642200_84644000	-0.0131	0.778	0.966	no
ENSG00000140950	chr16_84638600_84640600	chr16_84647000_84649000	-0.0131	0.778	0.966	no
ENSG00000140950	chr16_84638600_84640600	chr16_84673800_84675000	-0.0265	0.569	0.966	no
ENSG00000140950	chr16_84638600_84640600	chr16_84690200_84690600	-0.00756	0.871	0.966	no
ENSG00000140950	chr16_84638600_84640600	chr16_84696600_84697800	0.047	0.311	0.733	no
ENSG00000140950	chr16_84638600_84640600	chr16_84742600_84748000	-0.0131	0.778	0.966	no
ENSG00000140950	chr16_84638600_84640600	chr16_84771000_84772600	-0.0186	0.689	0.966	no
ENSG00000140950	chr16_84638600_84640600	chr16_84773400_84775600	0.285	3.73e-10	2.35e-08	yes
ENSG00000140950	chr16_84638600_84640600	chr16_84785400_84786600	0.0828	0.0746	0.237	no
ENSG00000140950	chr16_84638600_84640600	chr16_84787800_84789200	-0.0229	0.623	0.966	no
ENSG00000140950	chr16_84638600_84640600	chr16_85088600_85090000	0.0213	0.646	0.966	no
ENSG00000140950	chr16_84638600_84640600	chr16_85094800_85095800	-0.0131	0.778	0.966	no
ENSG00000140950	chr16_84638600_84640600	chr16_85116400_85117400	0.0639	0.169	0.454	no
ENSG00000140950	chr16_84638600_84640600	chr16_85257200_85261000	0.0339	0.465	0.966	no
ENSG00000153786	chr16_84638600_84640600	chr16_84642200_84644000	-0.00611	0.825	0.966	no
ENSG00000153786	chr16_84638600_84640600	chr16_84647000_84649000	-0.0167	0.547	0.966	no
ENSG00000153786	chr16_84638600_84640600	chr16_84673800_84675000	0.0818	0.00304	0.0181	yes
ENSG00000153786	chr16_84638600_84640600	chr16_84690200_84690600	-0.00611	0.825	0.966	no
ENSG00000153786	chr16_84638600_84640600	chr16_84696600_84697800	0.127	3.79e-06	6.97e-05	yes
ENSG00000153786	chr16_84638600_84640600	chr16_84742600_84748000	-0.00789	0.775	0.966	no
ENSG00000153786	chr16_84638600_84640600	chr16_84764400_84767200	-0.00353	0.899	0.966	no
ENSG00000153786	chr16_84638600_84640600	chr16_84771000_84772600	0.0243	0.38	0.85	no
ENSG00000153786	chr16_84638600_84640600	chr16_84773400_84775600	-0.00353	0.899	0.966	no
ENSG00000153786	chr16_84638600_84640600	chr16_84785400_84786600	0.0671	0.0152	0.0663	no
ENSG00000153786	chr16_84638600_84640600	chr16_84787800_84789200	-0.0137	0.62	0.966	no
ENSG00000153786	chr16_84638600_84640600	chr16_85088600_85090000	0.0125	0.651	0.966	no
ENSG00000153786	chr16_84638600_84640600	chr16_85094800_85095800	0.0755	0.00623	0.0324	yes
ENSG00000153786	chr16_84638600_84640600	chr16_85116400_85117400	0.215	3.8e-15	7.24e-13	yes
ENSG00000153786	chr16_84638600_84640600	chr16_85257200_85261000	0.0712	0.00988	0.0469	yes
ENSG00000153786	chr16_84638600_84640600	chr16_85602800_85603600	0.107	0.000102	0.0011	yes
ENSG00000153786	chr16_84638600_84640600	chr16_85605200_85606200	0.0901	0.00109	0.00784	yes
ENSG00000153786	chr16_84638600_84640600	chr16_85636800_85637200	0.0894	0.0012	0.00846	yes
ENSG00000153786	chr16_84638600_84640600	chr16_85639800_85640400	-0.00611	0.825	0.966	no
ENSG00000153786	chr16_84638600_84640600	chr16_85708000_85709600	-0.0128	0.644	0.966	no
ENSG00000153786	chr16_84638600_84640600	chr16_85713800_85715000	-0.0106	0.701	0.966	no
ENSG00000153786	chr16_84638600_84640600	chr16_85789400_85791600	0.0771	0.00524	0.0281	yes
ENSG00000153786	chr16_84638600_84640600	chr16_85835400_85837800	0.101	0.000267	0.00246	yes
ENSG00000153786	chr16_84638600_84640600	chr16_85922200_85923400	-0.0217	0.431	0.928	no
ENSG00000153786	chr16_84638600_84640600	chr16_85937600_85941400	-0.0117	0.671	0.966	no
ENSG00000153786	chr16_84638600_84640600	chr16_85942400_85953000	0.0566	0.0406	0.146	no
ENSG00000153786	chr16_84638600_84640600	chr16_85968800_85971200	-0.00927	0.737	0.966	no
ENSG00000153786	chr16_84638600_84640600	chr16_85979600_85981600	0.0862	0.00178	0.0117	yes
ENSG00000153786	chr16_84638600_84640600	chr16_86002600_86003600	-0.0106	0.701	0.966	no
ENSG00000153786	chr16_84638600_84640600	chr16_86018200_86020400	-0.0133	0.632	0.966	no
ENSG00000153786	chr16_84638600_84640600	chr16_86020800_86026800	0.0262	0.343	0.789	no
ENSG00000153786	chr16_84638600_84640600	chr16_86032200_86033200	0.0337	0.223	0.566	no
ENSG00000153786	chr16_84638600_84640600	chr16_86035000_86036400	0.00632	0.819	0.966	no
ENSG00000230989	chr16_84638600_84640600	chr16_84642200_84644000	-0.00716	0.877	0.966	no
ENSG00000230989	chr16_84638600_84640600	chr16_84647000_84649000	-0.0191	0.68	0.966	no
ENSG00000230989	chr16_84638600_84640600	chr16_84673800_84675000	0.212	3.61e-06	6.7e-05	yes
ENSG00000230989	chr16_84638600_84640600	chr16_84690200_84690600	-0.0124	0.788	0.966	no
ENSG00000230989	chr16_84638600_84640600	chr16_84696600_84697800	0.197	1.7e-05	0.000248	yes
ENSG00000230989	chr16_84638600_84640600	chr16_84742600_84748000	0.206	6.82e-06	0.000115	yes
ENSG00000230989	chr16_84638600_84640600	chr16_84771000_84772600	0.172	0.000179	0.00177	yes
ENSG00000230989	chr16_84638600_84640600	chr16_84773400_84775600	-0.00716	0.877	0.966	no
ENSG00000230989	chr16_84638600_84640600	chr16_84785400_84786600	0.0641	0.166	0.448	no
ENSG00000230989	chr16_84638600_84640600	chr16_84787800_84789200	0.197	1.7e-05	0.000248	yes
ENSG00000260300	chr16_84638600_84640600	chr16_84647000_84649000	-0.0185	0.831	0.966	no
ENSG00000260300	chr16_84638600_84640600	chr16_84673800_84675000	-0.0325	0.708	0.966	no
ENSG00000260300	chr16_84638600_84640600	chr16_84690200_84690600	-0.013	0.881	0.966	no
ENSG00000260300	chr16_84638600_84640600	chr16_84764400_84767200	-0.013	0.881	0.966	no
ENSG00000260300	chr16_84638600_84640600	chr16_84771000_84772600	0.237	0.00575	0.0303	yes
ENSG00000260300	chr16_84638600_84640600	chr16_84785400_84786600	0.237	0.00575	0.0303	yes
ENSG00000260300	chr16_84638600_84640600	chr16_84787800_84789200	0.388	3.36e-06	6.3e-05	yes
ENSG00000064270	chr16_84642200_84644000	chr16_84673800_84675000	-0.0204	0.84	0.966	no
ENSG00000064270	chr16_84642200_84644000	chr16_84696600_84697800	-0.0204	0.84	0.966	no
ENSG00000064270	chr16_84642200_84644000	chr16_84771000_84772600	-0.0292	0.773	0.966	no
ENSG00000064270	chr16_84642200_84644000	chr16_84785400_84786600	-0.0144	0.887	0.966	no
ENSG00000064270	chr16_84642200_84644000	chr16_84787800_84789200	-0.0251	0.804	0.966	no
ENSG00000064270	chr16_84642200_84644000	chr16_85088600_85090000	-0.0421	0.677	0.966	no
ENSG00000064270	chr16_84642200_84644000	chr16_85094800_85095800	-0.0144	0.887	0.966	no
ENSG00000064270	chr16_84642200_84644000	chr16_85116400_85117400	-0.0144	0.887	0.966	no
ENSG00000064270	chr16_84642200_84644000	chr16_85257200_85261000	-0.0502	0.62	0.966	no
ENSG00000103150	chr16_84642200_84644000	chr16_84647000_84649000	-0.00616	0.926	0.966	no
ENSG00000103150	chr16_84642200_84644000	chr16_84673800_84675000	-0.0188	0.776	0.966	no
ENSG00000103150	chr16_84642200_84644000	chr16_84690200_84690600	-0.00616	0.926	0.966	no
ENSG00000103150	chr16_84642200_84644000	chr16_84696600_84697800	-0.0107	0.871	0.966	no
ENSG00000103150	chr16_84642200_84644000	chr16_84771000_84772600	-0.0165	0.803	0.966	no
ENSG00000103150	chr16_84642200_84644000	chr16_84773400_84775600	-0.00616	0.926	0.966	no
ENSG00000103150	chr16_84642200_84644000	chr16_84785400_84786600	-0.0165	0.803	0.966	no
ENSG00000103150	chr16_84642200_84644000	chr16_84787800_84789200	-0.0107	0.871	0.966	no
ENSG00000103160	chr16_84642200_84644000	chr16_84647000_84649000	-0.00703	0.888	0.966	no
ENSG00000103160	chr16_84642200_84644000	chr16_84673800_84675000	-0.00937	0.851	0.966	no
ENSG00000103160	chr16_84642200_84644000	chr16_84696600_84697800	-0.00746	0.881	0.966	no
ENSG00000103160	chr16_84642200_84644000	chr16_84742600_84748000	-0.00246	0.96	0.97	no
ENSG00000103160	chr16_84642200_84644000	chr16_84764400_84767200	-0.00246	0.96	0.97	no
ENSG00000103160	chr16_84642200_84644000	chr16_84771000_84772600	-0.00788	0.874	0.966	no
ENSG00000103160	chr16_84642200_84644000	chr16_84773400_84775600	-0.00246	0.96	0.97	no
ENSG00000103160	chr16_84642200_84644000	chr16_84785400_84786600	-0.00657	0.895	0.966	no
ENSG00000103160	chr16_84642200_84644000	chr16_84787800_84789200	-0.00657	0.895	0.966	no
ENSG00000103160	chr16_84642200_84644000	chr16_85088600_85090000	-0.013	0.794	0.966	no
ENSG00000103160	chr16_84642200_84644000	chr16_85094800_85095800	-0.00746	0.881	0.966	no
ENSG00000103160	chr16_84642200_84644000	chr16_85116400_85117400	-0.00746	0.881	0.966	no
ENSG00000103168	chr16_84642200_84644000	chr16_84647000_84649000	-0.0123	0.875	0.966	no
ENSG00000103168	chr16_84642200_84644000	chr16_84673800_84675000	-0.0164	0.834	0.966	no
ENSG00000103168	chr16_84642200_84644000	chr16_84696600_84697800	-0.0123	0.875	0.966	no
ENSG00000103168	chr16_84642200_84644000	chr16_84771000_84772600	-0.0152	0.847	0.966	no
ENSG00000103168	chr16_84642200_84644000	chr16_84773400_84775600	-0.0061	0.938	0.966	no
ENSG00000103168	chr16_84642200_84644000	chr16_84785400_84786600	-0.0123	0.875	0.966	no
ENSG00000103168	chr16_84642200_84644000	chr16_84787800_84789200	-0.0061	0.938	0.966	no
ENSG00000103168	chr16_84642200_84644000	chr16_85088600_85090000	-0.0152	0.847	0.966	no
ENSG00000103187	chr16_84642200_84644000	chr16_84647000_84649000	0.0213	0.138	0.388	no
ENSG00000103187	chr16_84642200_84644000	chr16_84673800_84675000	0.00521	0.716	0.966	no
ENSG00000103187	chr16_84642200_84644000	chr16_84690200_84690600	-0.00322	0.822	0.966	no
ENSG00000103187	chr16_84642200_84644000	chr16_84696600_84697800	0.0104	0.468	0.966	no
ENSG00000103187	chr16_84642200_84644000	chr16_84742600_84748000	-0.00469	0.744	0.966	no
ENSG00000103187	chr16_84642200_84644000	chr16_84764400_84767200	0.11	1.9e-14	3.18e-12	yes
ENSG00000103187	chr16_84642200_84644000	chr16_84771000_84772600	0.0294	0.0403	0.145	no
ENSG00000103187	chr16_84642200_84644000	chr16_84773400_84775600	-0.00387	0.787	0.966	no
ENSG00000103187	chr16_84642200_84644000	chr16_84780600_84782000	-0.00107	0.94	0.966	no
ENSG00000103187	chr16_84642200_84644000	chr16_84785400_84786600	-0.00956	0.506	0.966	no
ENSG00000103187	chr16_84642200_84644000	chr16_84787800_84789200	-0.00885	0.538	0.966	no
ENSG00000103187	chr16_84642200_84644000	chr16_85088600_85090000	-0.0165	0.25	0.618	no
ENSG00000103187	chr16_84642200_84644000	chr16_85094800_85095800	-0.00747	0.603	0.966	no
ENSG00000103187	chr16_84642200_84644000	chr16_85116400_85117400	0.0374	0.00911	0.044	no
ENSG00000103187	chr16_84642200_84644000	chr16_85257200_85261000	0.0212	0.14	0.391	no
ENSG00000103187	chr16_84642200_84644000	chr16_85602800_85603600	0.0205	0.153	0.421	no
ENSG00000103187	chr16_84642200_84644000	chr16_85605200_85606200	0.00836	0.56	0.966	no
ENSG00000103187	chr16_84642200_84644000	chr16_85636800_85637200	0.0243	0.0905	0.277	no
ENSG00000103187	chr16_84642200_84644000	chr16_85639800_85640400	-0.00186	0.897	0.966	no
ENSG00000135686	chr16_84642200_84644000	chr16_84647000_84649000	0.101	0.00172	0.0114	yes
ENSG00000135686	chr16_84642200_84644000	chr16_84673800_84675000	-0.0147	0.647	0.966	no
ENSG00000135686	chr16_84642200_84644000	chr16_84690200_84690600	-0.00476	0.882	0.966	no
ENSG00000135686	chr16_84642200_84644000	chr16_84696600_84697800	0.0648	0.0438	0.155	no
ENSG00000135686	chr16_84642200_84644000	chr16_84742600_84748000	-0.00615	0.848	0.966	no
ENSG00000135686	chr16_84642200_84644000	chr16_84764400_84767200	-0.00388	0.904	0.966	no
ENSG00000135686	chr16_84642200_84644000	chr16_84771000_84772600	-0.0145	0.653	0.966	no
ENSG00000135686	chr16_84642200_84644000	chr16_84773400_84775600	-0.00476	0.882	0.966	no
ENSG00000135686	chr16_84642200_84644000	chr16_84785400_84786600	-0.0124	0.7	0.966	no
ENSG00000135686	chr16_84642200_84644000	chr16_84787800_84789200	-0.0117	0.715	0.966	no
ENSG00000135686	chr16_84642200_84644000	chr16_85088600_85090000	-0.0193	0.549	0.966	no
ENSG00000135686	chr16_84642200_84644000	chr16_85094800_85095800	-0.0117	0.715	0.966	no
ENSG00000135686	chr16_84642200_84644000	chr16_85116400_85117400	0.0846	0.00848	0.0415	yes
ENSG00000135686	chr16_84642200_84644000	chr16_85257200_85261000	-0.0338	0.294	0.702	no
ENSG00000135686	chr16_84642200_84644000	chr16_85602800_85603600	-0.0242	0.452	0.956	no
ENSG00000135686	chr16_84642200_84644000	chr16_85605200_85606200	-0.0153	0.635	0.966	no
ENSG00000135686	chr16_84642200_84644000	chr16_85636800_85637200	-0.00827	0.797	0.966	no
ENSG00000135686	chr16_84642200_84644000	chr16_85639800_85640400	-0.00274	0.932	0.966	no
ENSG00000135709	chr16_84642200_84644000	chr16_84647000_84649000	-0.00774	0.841	0.966	no
ENSG00000135709	chr16_84642200_84644000	chr16_84673800_84675000	-0.0125	0.745	0.966	no
ENSG00000135709	chr16_84642200_84644000	chr16_84696600_84697800	0.113	0.00319	0.0188	yes
ENSG00000135709	chr16_84642200_84644000	chr16_84742600_84748000	-0.00514	0.894	0.966	no
ENSG00000135709	chr16_84642200_84644000	chr16_84771000_84772600	-0.00934	0.808	0.966	no
ENSG00000135709	chr16_84642200_84644000	chr16_84773400_84775600	-0.00445	0.908	0.966	no
ENSG00000135709	chr16_84642200_84644000	chr16_84785400_84786600	-0.01	0.794	0.966	no
ENSG00000135709	chr16_84642200_84644000	chr16_84787800_84789200	-0.00774	0.841	0.966	no
ENSG00000135709	chr16_84642200_84644000	chr16_85088600_85090000	-0.0158	0.681	0.966	no
ENSG00000135709	chr16_84642200_84644000	chr16_85094800_85095800	-0.00934	0.808	0.966	no
ENSG00000135709	chr16_84642200_84644000	chr16_85116400_85117400	-0.0104	0.787	0.966	no
ENSG00000135709	chr16_84642200_84644000	chr16_85257200_85261000	0.051	0.185	0.488	no
ENSG00000135709	chr16_84642200_84644000	chr16_85602800_85603600	-0.0156	0.686	0.966	no
ENSG00000135709	chr16_84642200_84644000	chr16_85605200_85606200	-0.01	0.794	0.966	no
ENSG00000135709	chr16_84642200_84644000	chr16_85636800_85637200	-0.0073	0.85	0.966	no
ENSG00000135709	chr16_84642200_84644000	chr16_85639800_85640400	-0.00257	0.947	0.966	no
ENSG00000135709	chr16_84642200_84644000	chr16_85708000_85709600	-0.00774	0.841	0.966	no
ENSG00000135709	chr16_84642200_84644000	chr16_85713800_85715000	-0.00631	0.87	0.966	no
ENSG00000135709	chr16_84642200_84644000	chr16_85789400_85791600	0.0633	0.0996	0.299	no
ENSG00000135709	chr16_84642200_84644000	chr16_85835400_85837800	-0.00445	0.908	0.966	no
ENSG00000135709	chr16_84642200_84644000	chr16_85922200_85923400	0.105	0.00632	0.0327	yes
ENSG00000135709	chr16_84642200_84644000	chr16_85937600_85941400	-0.00445	0.908	0.966	no
ENSG00000135709	chr16_84642200_84644000	chr16_85942400_85953000	-0.0144	0.709	0.966	no
ENSG00000135709	chr16_84642200_84644000	chr16_85968800_85971200	0.17	9.21e-06	0.000148	yes
ENSG00000135709	chr16_84642200_84644000	chr16_85979600_85981600	-0.00857	0.824	0.966	no
ENSG00000135709	chr16_84642200_84644000	chr16_86002600_86003600	-0.00363	0.925	0.966	no
ENSG00000135709	chr16_84642200_84644000	chr16_86018200_86020400	-0.00631	0.87	0.966	no
ENSG00000135709	chr16_84642200_84644000	chr16_86020800_86026800	-0.0214	0.579	0.966	no
ENSG00000135709	chr16_84642200_84644000	chr16_86032200_86033200	-0.00631	0.87	0.966	no
ENSG00000135709	chr16_84642200_84644000	chr16_86035000_86036400	0.123	0.00131	0.00907	yes
ENSG00000140943	chr16_84642200_84644000	chr16_84647000_84649000	-0.00768	0.723	0.966	no
ENSG00000140943	chr16_84642200_84644000	chr16_84673800_84675000	-0.0126	0.562	0.966	no
ENSG00000140943	chr16_84642200_84644000	chr16_84690200_84690600	-0.0043	0.842	0.966	no
ENSG00000140943	chr16_84642200_84644000	chr16_84696600_84697800	0.0744	0.000572	0.00461	yes
ENSG00000140943	chr16_84642200_84644000	chr16_84742600_84748000	-0.00659	0.761	0.966	no
ENSG00000140943	chr16_84642200_84644000	chr16_84764400_84767200	-0.00175	0.935	0.966	no
ENSG00000140943	chr16_84642200_84644000	chr16_84771000_84772600	0.0269	0.214	0.549	no
ENSG00000140943	chr16_84642200_84644000	chr16_84773400_84775600	-0.00304	0.888	0.966	no
ENSG00000140943	chr16_84642200_84644000	chr16_84780600_84782000	-0.00175	0.935	0.966	no
ENSG00000140943	chr16_84642200_84644000	chr16_84785400_84786600	-0.0103	0.634	0.966	no
ENSG00000140943	chr16_84642200_84644000	chr16_84787800_84789200	-0.0106	0.624	0.966	no
ENSG00000140943	chr16_84642200_84644000	chr16_85088600_85090000	0.00523	0.809	0.966	no
ENSG00000140943	chr16_84642200_84644000	chr16_85094800_85095800	-0.00882	0.683	0.966	no
ENSG00000140943	chr16_84642200_84644000	chr16_85116400_85117400	-0.00984	0.649	0.966	no
ENSG00000140950	chr16_84642200_84644000	chr16_84647000_84649000	-0.00649	0.889	0.966	no
ENSG00000140950	chr16_84642200_84644000	chr16_84673800_84675000	-0.0131	0.778	0.966	no
ENSG00000140950	chr16_84642200_84644000	chr16_84690200_84690600	-0.00374	0.936	0.966	no
ENSG00000140950	chr16_84642200_84644000	chr16_84696600_84697800	-0.0147	0.752	0.966	no
ENSG00000140950	chr16_84642200_84644000	chr16_84742600_84748000	-0.00649	0.889	0.966	no
ENSG00000140950	chr16_84642200_84644000	chr16_84771000_84772600	-0.00921	0.843	0.966	no
ENSG00000140950	chr16_84642200_84644000	chr16_84773400_84775600	-0.00374	0.936	0.966	no
ENSG00000140950	chr16_84642200_84644000	chr16_84785400_84786600	-0.0107	0.819	0.966	no
ENSG00000140950	chr16_84642200_84644000	chr16_84787800_84789200	-0.0113	0.808	0.966	no
ENSG00000140950	chr16_84642200_84644000	chr16_85088600_85090000	-0.0192	0.68	0.966	no
ENSG00000140950	chr16_84642200_84644000	chr16_85094800_85095800	-0.00649	0.889	0.966	no
ENSG00000140950	chr16_84642200_84644000	chr16_85116400_85117400	-0.0125	0.787	0.966	no
ENSG00000140950	chr16_84642200_84644000	chr16_85257200_85261000	-0.0273	0.556	0.966	no
ENSG00000153786	chr16_84642200_84644000	chr16_84647000_84649000	-0.00626	0.821	0.966	no
ENSG00000153786	chr16_84642200_84644000	chr16_84673800_84675000	-0.0086	0.756	0.966	no
ENSG00000153786	chr16_84642200_84644000	chr16_84690200_84690600	-0.00229	0.934	0.966	no
ENSG00000153786	chr16_84642200_84644000	chr16_84696600_84697800	-0.00805	0.771	0.966	no
ENSG00000153786	chr16_84642200_84644000	chr16_84742600_84748000	-0.00296	0.915	0.966	no
ENSG00000153786	chr16_84642200_84644000	chr16_84764400_84767200	0.577	3.52e-117	1.92e-113	yes
ENSG00000153786	chr16_84642200_84644000	chr16_84771000_84772600	0.105	0.000131	0.00136	yes
ENSG00000153786	chr16_84642200_84644000	chr16_84773400_84775600	-0.00132	0.962	0.97	no
ENSG00000153786	chr16_84642200_84644000	chr16_84785400_84786600	-0.00694	0.802	0.966	no
ENSG00000153786	chr16_84642200_84644000	chr16_84787800_84789200	-0.00515	0.852	0.966	no
ENSG00000153786	chr16_84642200_84644000	chr16_85088600_85090000	-0.0132	0.634	0.966	no
ENSG00000153786	chr16_84642200_84644000	chr16_85094800_85095800	-0.0064	0.817	0.966	no
ENSG00000153786	chr16_84642200_84644000	chr16_85116400_85117400	-0.00515	0.852	0.966	no
ENSG00000153786	chr16_84642200_84644000	chr16_85257200_85261000	-0.0169	0.541	0.966	no
ENSG00000153786	chr16_84642200_84644000	chr16_85602800_85603600	-0.0112	0.685	0.966	no
ENSG00000153786	chr16_84642200_84644000	chr16_85605200_85606200	-0.00805	0.771	0.966	no
ENSG00000153786	chr16_84642200_84644000	chr16_85636800_85637200	-0.00565	0.838	0.966	no
ENSG00000153786	chr16_84642200_84644000	chr16_85639800_85640400	-0.00229	0.934	0.966	no
ENSG00000153786	chr16_84642200_84644000	chr16_85708000_85709600	-0.00479	0.862	0.966	no
ENSG00000153786	chr16_84642200_84644000	chr16_85713800_85715000	-0.00398	0.885	0.966	no
ENSG00000153786	chr16_84642200_84644000	chr16_85789400_85791600	0.106	0.000122	0.00129	yes
ENSG00000153786	chr16_84642200_84644000	chr16_85835400_85837800	-0.00515	0.852	0.966	no
ENSG00000153786	chr16_84642200_84644000	chr16_85922200_85923400	0.0882	0.00138	0.00952	yes
ENSG00000153786	chr16_84642200_84644000	chr16_85937600_85941400	-0.00441	0.873	0.966	no
ENSG00000153786	chr16_84642200_84644000	chr16_85942400_85953000	-0.0108	0.697	0.966	no
ENSG00000153786	chr16_84642200_84644000	chr16_85968800_85971200	0.0518	0.0608	0.202	no
ENSG00000153786	chr16_84642200_84644000	chr16_85979600_85981600	-0.00581	0.834	0.966	no
ENSG00000153786	chr16_84642200_84644000	chr16_86002600_86003600	-0.00398	0.885	0.966	no
ENSG00000153786	chr16_84642200_84644000	chr16_86018200_86020400	-0.00498	0.857	0.966	no
ENSG00000153786	chr16_84642200_84644000	chr16_86020800_86026800	0.0996	0.000305	0.00274	yes
ENSG00000153786	chr16_84642200_84644000	chr16_86032200_86033200	-0.00596	0.829	0.966	no
ENSG00000153786	chr16_84642200_84644000	chr16_86035000_86036400	0.0738	0.0075	0.0376	yes
ENSG00000230989	chr16_84642200_84644000	chr16_84647000_84649000	-0.00569	0.902	0.966	no
ENSG00000230989	chr16_84642200_84644000	chr16_84673800_84675000	-0.0084	0.856	0.966	no
ENSG00000230989	chr16_84642200_84644000	chr16_84690200_84690600	-0.00371	0.936	0.966	no
ENSG00000230989	chr16_84642200_84644000	chr16_84696600_84697800	-0.00609	0.895	0.966	no
ENSG00000230989	chr16_84642200_84644000	chr16_84742600_84748000	-0.00303	0.948	0.966	no
ENSG00000230989	chr16_84642200_84644000	chr16_84771000_84772600	-0.00682	0.883	0.966	no
ENSG00000230989	chr16_84642200_84644000	chr16_84773400_84775600	-0.00214	0.963	0.971	no
ENSG00000230989	chr16_84642200_84644000	chr16_84785400_84786600	-0.00749	0.871	0.966	no
ENSG00000230989	chr16_84642200_84644000	chr16_84787800_84789200	-0.00609	0.895	0.966	no
ENSG00000103150	chr16_84647000_84649000	chr16_84673800_84675000	0.327	3.55e-07	9.28e-06	yes
ENSG00000103150	chr16_84647000_84649000	chr16_84690200_84690600	-0.00435	0.948	0.966	no
ENSG00000103150	chr16_84647000_84649000	chr16_84696600_84697800	-0.00756	0.909	0.966	no
ENSG00000103150	chr16_84647000_84649000	chr16_84771000_84772600	-0.0117	0.86	0.966	no
ENSG00000103150	chr16_84647000_84649000	chr16_84773400_84775600	-0.00435	0.948	0.966	no
ENSG00000103150	chr16_84647000_84649000	chr16_84785400_84786600	-0.0117	0.86	0.966	no
ENSG00000103150	chr16_84647000_84649000	chr16_84787800_84789200	-0.00756	0.909	0.966	no
ENSG00000103160	chr16_84647000_84649000	chr16_84673800_84675000	-0.0267	0.591	0.966	no
ENSG00000103160	chr16_84647000_84649000	chr16_84696600_84697800	0.0991	0.0458	0.161	no
ENSG00000103160	chr16_84647000_84649000	chr16_84742600_84748000	-0.00703	0.888	0.966	no
ENSG00000103160	chr16_84647000_84649000	chr16_84764400_84767200	-0.00703	0.888	0.966	no
ENSG00000103160	chr16_84647000_84649000	chr16_84771000_84772600	-0.0225	0.651	0.966	no
ENSG00000103160	chr16_84647000_84649000	chr16_84773400_84775600	-0.00703	0.888	0.966	no
ENSG00000103160	chr16_84647000_84649000	chr16_84785400_84786600	0.117	0.0178	0.0755	no
ENSG00000103160	chr16_84647000_84649000	chr16_84787800_84789200	-0.0187	0.706	0.966	no
ENSG00000103160	chr16_84647000_84649000	chr16_85088600_85090000	0.108	0.0297	0.114	no
ENSG00000103160	chr16_84647000_84649000	chr16_85094800_85095800	0.219	7.9e-06	0.00013	yes
ENSG00000103160	chr16_84647000_84649000	chr16_85116400_85117400	-0.0213	0.668	0.966	no
ENSG00000103168	chr16_84647000_84649000	chr16_84673800_84675000	0.162	0.0372	0.137	no
ENSG00000103168	chr16_84647000_84649000	chr16_84696600_84697800	-0.0248	0.751	0.966	no
ENSG00000103168	chr16_84647000_84649000	chr16_84771000_84772600	-0.0306	0.696	0.966	no
ENSG00000103168	chr16_84647000_84649000	chr16_84773400_84775600	-0.0123	0.875	0.966	no
ENSG00000103168	chr16_84647000_84649000	chr16_84785400_84786600	0.231	0.00279	0.0169	yes
ENSG00000103168	chr16_84647000_84649000	chr16_84787800_84789200	-0.0123	0.875	0.966	no
ENSG00000103168	chr16_84647000_84649000	chr16_85088600_85090000	0.18	0.0208	0.0854	no
ENSG00000103187	chr16_84647000_84649000	chr16_84673800_84675000	0.0509	0.000388	0.00335	yes
ENSG00000103187	chr16_84647000_84649000	chr16_84690200_84690600	-0.00421	0.769	0.966	no
ENSG00000103187	chr16_84647000_84649000	chr16_84696600_84697800	0.0183	0.202	0.523	no
ENSG00000103187	chr16_84647000_84649000	chr16_84742600_84748000	-0.00613	0.669	0.966	no
ENSG00000103187	chr16_84647000_84649000	chr16_84764400_84767200	-0.00243	0.865	0.966	no
ENSG00000103187	chr16_84647000_84649000	chr16_84771000_84772600	0.00153	0.915	0.966	no
ENSG00000103187	chr16_84647000_84649000	chr16_84773400_84775600	-0.00507	0.724	0.966	no
ENSG00000103187	chr16_84647000_84649000	chr16_84780600_84782000	-0.0014	0.922	0.966	no
ENSG00000103187	chr16_84647000_84649000	chr16_84785400_84786600	0.0382	0.00771	0.0384	no
ENSG00000103187	chr16_84647000_84649000	chr16_84787800_84789200	0.0249	0.083	0.259	no
ENSG00000103187	chr16_84647000_84649000	chr16_85088600_85090000	0.0389	0.00665	0.0341	no
ENSG00000103187	chr16_84647000_84649000	chr16_85094800_85095800	0.0762	1.07e-07	3.31e-06	yes
ENSG00000103187	chr16_84647000_84649000	chr16_85116400_85117400	0.0238	0.0967	0.292	no
ENSG00000103187	chr16_84647000_84649000	chr16_85257200_85261000	0.0382	0.00774	0.0385	no
ENSG00000103187	chr16_84647000_84649000	chr16_85602800_85603600	0.0644	7.01e-06	0.000118	yes
ENSG00000103187	chr16_84647000_84649000	chr16_85605200_85606200	0.0153	0.286	0.687	no
ENSG00000103187	chr16_84647000_84649000	chr16_85636800_85637200	-0.0088	0.54	0.966	no
ENSG00000103187	chr16_84647000_84649000	chr16_85639800_85640400	-0.00243	0.865	0.966	no
ENSG00000131149	chr16_84647000_84649000	chr16_84673800_84675000	0.00875	0.674	0.966	no
ENSG00000131149	chr16_84647000_84649000	chr16_84690200_84690600	-0.00564	0.786	0.966	no
ENSG00000131149	chr16_84647000_84649000	chr16_84696600_84697800	0.042	0.0431	0.153	no
ENSG00000131149	chr16_84647000_84649000	chr16_84742600_84748000	-0.00639	0.758	0.966	no
ENSG00000131149	chr16_84647000_84649000	chr16_84764400_84767200	-0.00213	0.919	0.966	no
ENSG00000131149	chr16_84647000_84649000	chr16_84771000_84772600	0.0137	0.51	0.966	no
ENSG00000131149	chr16_84647000_84649000	chr16_84773400_84775600	-0.00564	0.786	0.966	no
ENSG00000131149	chr16_84647000_84649000	chr16_84785400_84786600	0.0728	0.000455	0.00382	yes
ENSG00000131149	chr16_84647000_84649000	chr16_84787800_84789200	0.0216	0.299	0.71	no
ENSG00000131149	chr16_84647000_84649000	chr16_85088600_85090000	0.0685	0.000968	0.0071	yes
ENSG00000131149	chr16_84647000_84649000	chr16_85094800_85095800	0.113	4.87e-08	1.68e-06	yes
ENSG00000131149	chr16_84647000_84649000	chr16_85116400_85117400	0.0306	0.141	0.395	no
ENSG00000131149	chr16_84647000_84649000	chr16_85257200_85261000	0.0735	0.000401	0.00344	yes
ENSG00000131149	chr16_84647000_84649000	chr16_85602800_85603600	0.11	1.09e-07	3.38e-06	yes
ENSG00000131149	chr16_84647000_84649000	chr16_85605200_85606200	0.00979	0.638	0.966	no
ENSG00000131149	chr16_84647000_84649000	chr16_85636800_85637200	-0.0103	0.622	0.966	no
ENSG00000131149	chr16_84647000_84649000	chr16_85708000_85709600	-0.00931	0.654	0.966	no
ENSG00000131149	chr16_84647000_84649000	chr16_85713800_85715000	-0.00769	0.711	0.966	no
ENSG00000131149	chr16_84647000_84649000	chr16_85789400_85791600	0.0223	0.283	0.682	no
ENSG00000131149	chr16_84647000_84649000	chr16_85835400_85837800	0.038	0.0679	0.22	no
ENSG00000131149	chr16_84647000_84649000	chr16_85922200_85923400	0.0897	1.56e-05	0.000231	yes
ENSG00000131149	chr16_84647000_84649000	chr16_85937600_85941400	-0.00739	0.722	0.966	no
ENSG00000131149	chr16_84647000_84649000	chr16_85942400_85953000	0.0153	0.461	0.966	no
ENSG00000131149	chr16_84647000_84649000	chr16_85968800_85971200	0.0303	0.145	0.403	no
ENSG00000131149	chr16_84647000_84649000	chr16_85979600_85981600	0.0596	0.00409	0.023	yes
ENSG00000131149	chr16_84647000_84649000	chr16_86002600_86003600	0.0802	0.000113	0.00121	yes
ENSG00000131149	chr16_84647000_84649000	chr16_86018200_86020400	-0.00798	0.701	0.966	no
ENSG00000131149	chr16_84647000_84649000	chr16_86020800_86026800	0.0549	0.00827	0.0407	yes
ENSG00000131149	chr16_84647000_84649000	chr16_86032200_86033200	0.0852	4.03e-05	0.000511	yes
ENSG00000131149	chr16_84647000_84649000	chr16_86035000_86036400	0.0512	0.0137	0.0611	no
ENSG00000135686	chr16_84647000_84649000	chr16_84673800_84675000	-0.0193	0.548	0.966	no
ENSG00000135686	chr16_84647000_84649000	chr16_84690200_84690600	-0.00625	0.846	0.966	no
ENSG00000135686	chr16_84647000_84649000	chr16_84696600_84697800	0.0422	0.19	0.498	no
ENSG00000135686	chr16_84647000_84649000	chr16_84742600_84748000	0.122	0.000139	0.00143	yes
ENSG00000135686	chr16_84647000_84649000	chr16_84764400_84767200	-0.0051	0.874	0.966	no
ENSG00000135686	chr16_84647000_84649000	chr16_84771000_84772600	-0.019	0.555	0.966	no
ENSG00000135686	chr16_84647000_84649000	chr16_84773400_84775600	-0.00625	0.846	0.966	no
ENSG00000135686	chr16_84647000_84649000	chr16_84785400_84786600	0.115	0.000337	0.00298	yes
ENSG00000135686	chr16_84647000_84649000	chr16_84787800_84789200	-0.0154	0.632	0.966	no
ENSG00000135686	chr16_84647000_84649000	chr16_85088600_85090000	0.105	0.00107	0.0077	yes
ENSG00000135686	chr16_84647000_84649000	chr16_85094800_85095800	0.123	0.000128	0.00134	yes
ENSG00000135686	chr16_84647000_84649000	chr16_85116400_85117400	0.0587	0.0679	0.22	no
ENSG00000135686	chr16_84647000_84649000	chr16_85257200_85261000	0.0376	0.243	0.605	no
ENSG00000135686	chr16_84647000_84649000	chr16_85602800_85603600	0.111	0.000568	0.00459	yes
ENSG00000135686	chr16_84647000_84649000	chr16_85605200_85606200	0.0877	0.00632	0.0327	yes
ENSG00000135686	chr16_84647000_84649000	chr16_85636800_85637200	-0.0109	0.736	0.966	no
ENSG00000135686	chr16_84647000_84649000	chr16_85639800_85640400	-0.0036	0.911	0.966	no
ENSG00000135709	chr16_84647000_84649000	chr16_84673800_84675000	-0.0218	0.572	0.966	no
ENSG00000135709	chr16_84647000_84649000	chr16_84696600_84697800	-0.0213	0.581	0.966	no
ENSG00000135709	chr16_84647000_84649000	chr16_84742600_84748000	-0.00895	0.816	0.966	no
ENSG00000135709	chr16_84647000_84649000	chr16_84771000_84772600	-0.0162	0.673	0.966	no
ENSG00000135709	chr16_84647000_84649000	chr16_84773400_84775600	-0.00774	0.841	0.966	no
ENSG00000135709	chr16_84647000_84649000	chr16_84785400_84786600	0.0701	0.0681	0.221	no
ENSG00000135709	chr16_84647000_84649000	chr16_84787800_84789200	-0.0135	0.726	0.966	no
ENSG00000135709	chr16_84647000_84649000	chr16_85088600_85090000	0.0874	0.0229	0.0923	no
ENSG00000135709	chr16_84647000_84649000	chr16_85094800_85095800	0.172	7.02e-06	0.000118	yes
ENSG00000135709	chr16_84647000_84649000	chr16_85116400_85117400	-0.0181	0.639	0.966	no
ENSG00000135709	chr16_84647000_84649000	chr16_85257200_85261000	-0.0391	0.31	0.73	no
ENSG00000135709	chr16_84647000_84649000	chr16_85602800_85603600	0.0894	0.02	0.0829	no
ENSG00000135709	chr16_84647000_84649000	chr16_85605200_85606200	0.0701	0.0681	0.221	no
ENSG00000135709	chr16_84647000_84649000	chr16_85636800_85637200	-0.0127	0.742	0.966	no
ENSG00000135709	chr16_84647000_84649000	chr16_85639800_85640400	-0.00446	0.908	0.966	no
ENSG00000135709	chr16_84647000_84649000	chr16_85708000_85709600	-0.0135	0.726	0.966	no
ENSG00000135709	chr16_84647000_84649000	chr16_85713800_85715000	-0.011	0.776	0.966	no
ENSG00000135709	chr16_84647000_84649000	chr16_85789400_85791600	0.0142	0.713	0.966	no
ENSG00000135709	chr16_84647000_84649000	chr16_85835400_85837800	-0.00774	0.841	0.966	no
ENSG00000135709	chr16_84647000_84649000	chr16_85922200_85923400	0.114	0.00296	0.0177	yes
ENSG00000135709	chr16_84647000_84649000	chr16_85937600_85941400	-0.00774	0.841	0.966	no
ENSG00000135709	chr16_84647000_84649000	chr16_85942400_85953000	0.0377	0.328	0.762	no
ENSG00000135709	chr16_84647000_84649000	chr16_85968800_85971200	-0.0295	0.444	0.945	no
ENSG00000135709	chr16_84647000_84649000	chr16_85979600_85981600	-0.0149	0.698	0.966	no
ENSG00000135709	chr16_84647000_84649000	chr16_86002600_86003600	-0.00632	0.87	0.966	no
ENSG00000135709	chr16_84647000_84649000	chr16_86018200_86020400	-0.011	0.776	0.966	no
ENSG00000135709	chr16_84647000_84649000	chr16_86020800_86026800	0.096	0.0125	0.0566	no
ENSG00000135709	chr16_84647000_84649000	chr16_86032200_86033200	-0.011	0.776	0.966	no
ENSG00000135709	chr16_84647000_84649000	chr16_86035000_86036400	0.136	0.00037	0.00322	yes
ENSG00000140943	chr16_84647000_84649000	chr16_84673800_84675000	0.0183	0.397	0.876	no
ENSG00000140943	chr16_84647000_84649000	chr16_84690200_84690600	-0.00502	0.817	0.966	no
ENSG00000140943	chr16_84647000_84649000	chr16_84696600_84697800	-0.0131	0.546	0.966	no
ENSG00000140943	chr16_84647000_84649000	chr16_84742600_84748000	-0.00768	0.723	0.966	no
ENSG00000140943	chr16_84647000_84649000	chr16_84764400_84767200	-0.00205	0.925	0.966	no
ENSG00000140943	chr16_84647000_84649000	chr16_84771000_84772600	0.0193	0.372	0.837	no
ENSG00000140943	chr16_84647000_84649000	chr16_84773400_84775600	-0.00355	0.87	0.966	no
ENSG00000140943	chr16_84647000_84649000	chr16_84780600_84782000	-0.00205	0.925	0.966	no
ENSG00000140943	chr16_84647000_84649000	chr16_84785400_84786600	0.0677	0.00174	0.0115	yes
ENSG00000140943	chr16_84647000_84649000	chr16_84787800_84789200	0.0651	0.00259	0.0159	yes
ENSG00000140943	chr16_84647000_84649000	chr16_85088600_85090000	0.0631	0.0035	0.0203	yes
ENSG00000140943	chr16_84647000_84649000	chr16_85094800_85095800	0.0824	0.000135	0.0014	yes
ENSG00000140943	chr16_84647000_84649000	chr16_85116400_85117400	-0.0115	0.596	0.966	no
ENSG00000140950	chr16_84647000_84649000	chr16_84673800_84675000	-0.0131	0.778	0.966	no
ENSG00000140950	chr16_84647000_84649000	chr16_84690200_84690600	-0.00374	0.936	0.966	no
ENSG00000140950	chr16_84647000_84649000	chr16_84696600_84697800	-0.0147	0.752	0.966	no
ENSG00000140950	chr16_84647000_84649000	chr16_84742600_84748000	-0.00649	0.889	0.966	no
ENSG00000140950	chr16_84647000_84649000	chr16_84771000_84772600	-0.00921	0.843	0.966	no
ENSG00000140950	chr16_84647000_84649000	chr16_84773400_84775600	-0.00374	0.936	0.966	no
ENSG00000140950	chr16_84647000_84649000	chr16_84785400_84786600	0.196	2.1e-05	0.000296	yes
ENSG00000140950	chr16_84647000_84649000	chr16_84787800_84789200	-0.0113	0.808	0.966	no
ENSG00000140950	chr16_84647000_84649000	chr16_85088600_85090000	0.0999	0.0313	0.119	no
ENSG00000140950	chr16_84647000_84649000	chr16_85094800_85095800	-0.00649	0.889	0.966	no
ENSG00000140950	chr16_84647000_84649000	chr16_85116400_85117400	-0.0125	0.787	0.966	no
ENSG00000140950	chr16_84647000_84649000	chr16_85257200_85261000	-0.0273	0.556	0.966	no
ENSG00000153786	chr16_84647000_84649000	chr16_84673800_84675000	0.0448	0.105	0.312	no
ENSG00000153786	chr16_84647000_84649000	chr16_84690200_84690600	-0.00626	0.821	0.966	no
ENSG00000153786	chr16_84647000_84649000	chr16_84696600_84697800	0.0144	0.603	0.966	no
ENSG00000153786	chr16_84647000_84649000	chr16_84742600_84748000	-0.00808	0.77	0.966	no
ENSG00000153786	chr16_84647000_84649000	chr16_84764400_84767200	-0.00361	0.896	0.966	no
ENSG00000153786	chr16_84647000_84649000	chr16_84771000_84772600	0.0229	0.408	0.893	no
ENSG00000153786	chr16_84647000_84649000	chr16_84773400_84775600	-0.00361	0.896	0.966	no
ENSG00000153786	chr16_84647000_84649000	chr16_84785400_84786600	0.0229	0.408	0.893	no
ENSG00000153786	chr16_84647000_84649000	chr16_84787800_84789200	0.0976	0.000401	0.00344	yes
ENSG00000153786	chr16_84647000_84649000	chr16_85088600_85090000	0.0571	0.0387	0.141	no
ENSG00000153786	chr16_84647000_84649000	chr16_85094800_85095800	0.118	1.77e-05	0.000257	yes
ENSG00000153786	chr16_84647000_84649000	chr16_85116400_85117400	-0.0141	0.611	0.966	no
ENSG00000153786	chr16_84647000_84649000	chr16_85257200_85261000	0.0486	0.0786	0.248	no
ENSG00000153786	chr16_84647000_84649000	chr16_85602800_85603600	0.103	0.000178	0.00176	yes
ENSG00000153786	chr16_84647000_84649000	chr16_85605200_85606200	0.0144	0.603	0.966	no
ENSG00000153786	chr16_84647000_84649000	chr16_85636800_85637200	-0.0154	0.577	0.966	no
ENSG00000153786	chr16_84647000_84649000	chr16_85639800_85640400	-0.00626	0.821	0.966	no
ENSG00000153786	chr16_84647000_84649000	chr16_85708000_85709600	-0.0131	0.636	0.966	no
ENSG00000153786	chr16_84647000_84649000	chr16_85713800_85715000	0.0611	0.0271	0.106	no
ENSG00000153786	chr16_84647000_84649000	chr16_85789400_85791600	0.0736	0.00767	0.0383	yes
ENSG00000153786	chr16_84647000_84649000	chr16_85835400_85837800	0.0418	0.131	0.371	no
ENSG00000153786	chr16_84647000_84649000	chr16_85922200_85923400	0.157	1.09e-08	4.59e-07	yes
ENSG00000153786	chr16_84647000_84649000	chr16_85937600_85941400	-0.012	0.664	0.966	no
ENSG00000153786	chr16_84647000_84649000	chr16_85942400_85953000	0.0817	0.00307	0.0182	yes
ENSG00000153786	chr16_84647000_84649000	chr16_85968800_85971200	0.0853	0.00199	0.0128	yes
ENSG00000153786	chr16_84647000_84649000	chr16_85979600_85981600	0.0835	0.00247	0.0153	yes
ENSG00000153786	chr16_84647000_84649000	chr16_86002600_86003600	0.0611	0.0271	0.106	no
ENSG00000153786	chr16_84647000_84649000	chr16_86018200_86020400	-0.0136	0.623	0.966	no
ENSG00000153786	chr16_84647000_84649000	chr16_86020800_86026800	0.0663	0.0164	0.0705	no
ENSG00000153786	chr16_84647000_84649000	chr16_86032200_86033200	0.0322	0.244	0.608	no
ENSG00000153786	chr16_84647000_84649000	chr16_86035000_86036400	0.098	0.00038	0.00329	yes
ENSG00000230989	chr16_84647000_84649000	chr16_84673800_84675000	-0.0224	0.629	0.966	no
ENSG00000230989	chr16_84647000_84649000	chr16_84690200_84690600	-0.00988	0.831	0.966	no
ENSG00000230989	chr16_84647000_84649000	chr16_84696600_84697800	0.12	0.00954	0.0456	yes
ENSG00000230989	chr16_84647000_84649000	chr16_84742600_84748000	-0.00806	0.862	0.966	no
ENSG00000230989	chr16_84647000_84649000	chr16_84771000_84772600	-0.0182	0.695	0.966	no
ENSG00000230989	chr16_84647000_84649000	chr16_84773400_84775600	-0.00569	0.902	0.966	no
ENSG00000230989	chr16_84647000_84649000	chr16_84785400_84786600	0.0914	0.0479	0.167	no
ENSG00000230989	chr16_84647000_84649000	chr16_84787800_84789200	0.12	0.00954	0.0456	yes
ENSG00000260300	chr16_84647000_84649000	chr16_84673800_84675000	0.271	0.00147	0.01	yes
ENSG00000260300	chr16_84647000_84649000	chr16_84690200_84690600	-0.0106	0.903	0.966	no
ENSG00000260300	chr16_84647000_84649000	chr16_84764400_84767200	-0.0106	0.903	0.966	no
ENSG00000260300	chr16_84647000_84649000	chr16_84771000_84772600	0.301	0.000396	0.00341	yes
ENSG00000260300	chr16_84647000_84649000	chr16_84785400_84786600	-0.024	0.782	0.966	no
ENSG00000260300	chr16_84647000_84649000	chr16_84787800_84789200	0.229	0.00757	0.0379	yes
ENSG00000064270	chr16_84673800_84675000	chr16_84696600_84697800	-0.0204	0.84	0.966	no
ENSG00000064270	chr16_84673800_84675000	chr16_84771000_84772600	-0.0292	0.773	0.966	no
ENSG00000064270	chr16_84673800_84675000	chr16_84785400_84786600	-0.0144	0.887	0.966	no
ENSG00000064270	chr16_84673800_84675000	chr16_84787800_84789200	0.394	5.09e-05	0.000622	yes
ENSG00000064270	chr16_84673800_84675000	chr16_85088600_85090000	-0.0421	0.677	0.966	no
ENSG00000064270	chr16_84673800_84675000	chr16_85094800_85095800	-0.0144	0.887	0.966	no
ENSG00000064270	chr16_84673800_84675000	chr16_85116400_85117400	0.704	3.29e-16	7.51e-14	yes
ENSG00000064270	chr16_84673800_84675000	chr16_85257200_85261000	0.178	0.0763	0.242	no
ENSG00000103150	chr16_84673800_84675000	chr16_84690200_84690600	-0.0133	0.841	0.966	no
ENSG00000103150	chr16_84673800_84675000	chr16_84696600_84697800	0.175	0.00785	0.039	yes
ENSG00000103150	chr16_84673800_84675000	chr16_84771000_84772600	-0.0356	0.59	0.966	no
ENSG00000103150	chr16_84673800_84675000	chr16_84773400_84775600	-0.0133	0.841	0.966	no
ENSG00000103150	chr16_84673800_84675000	chr16_84785400_84786600	0.225	0.000556	0.00451	yes
ENSG00000103150	chr16_84673800_84675000	chr16_84787800_84789200	-0.0231	0.727	0.966	no
ENSG00000103160	chr16_84673800_84675000	chr16_84696600_84697800	0.155	0.00171	0.0113	yes
ENSG00000103160	chr16_84673800_84675000	chr16_84742600_84748000	-0.00937	0.851	0.966	no
ENSG00000103160	chr16_84673800_84675000	chr16_84764400_84767200	-0.00937	0.851	0.966	no
ENSG00000103160	chr16_84673800_84675000	chr16_84771000_84772600	0.0571	0.25	0.619	no
ENSG00000103160	chr16_84673800_84675000	chr16_84773400_84775600	-0.00937	0.851	0.966	no
ENSG00000103160	chr16_84673800_84675000	chr16_84785400_84786600	-0.025	0.615	0.966	no
ENSG00000103160	chr16_84673800_84675000	chr16_84787800_84789200	0.0787	0.113	0.33	no
ENSG00000103160	chr16_84673800_84675000	chr16_85088600_85090000	0.00582	0.907	0.966	no
ENSG00000103160	chr16_84673800_84675000	chr16_85094800_85095800	0.0633	0.203	0.525	no
ENSG00000103160	chr16_84673800_84675000	chr16_85116400_85117400	0.0633	0.203	0.525	no
ENSG00000103168	chr16_84673800_84675000	chr16_84696600_84697800	0.358	2.37e-06	4.69e-05	yes
ENSG00000103168	chr16_84673800_84675000	chr16_84771000_84772600	0.28	0.000265	0.00244	yes
ENSG00000103168	chr16_84673800_84675000	chr16_84773400_84775600	-0.0164	0.834	0.966	no
ENSG00000103168	chr16_84673800_84675000	chr16_84785400_84786600	0.358	2.37e-06	4.69e-05	yes
ENSG00000103168	chr16_84673800_84675000	chr16_84787800_84789200	-0.0164	0.834	0.966	no
ENSG00000103168	chr16_84673800_84675000	chr16_85088600_85090000	-0.0409	0.602	0.966	no
ENSG00000103187	chr16_84673800_84675000	chr16_84690200_84690600	-0.00703	0.624	0.966	no
ENSG00000103187	chr16_84673800_84675000	chr16_84696600_84697800	0.0646	6.63e-06	0.000112	yes
ENSG00000103187	chr16_84673800_84675000	chr16_84742600_84748000	0.0313	0.0294	0.113	no
ENSG00000103187	chr16_84673800_84675000	chr16_84764400_84767200	-0.00406	0.777	0.966	no
ENSG00000103187	chr16_84673800_84675000	chr16_84771000_84772600	0.0611	2.03e-05	0.000288	yes
ENSG00000103187	chr16_84673800_84675000	chr16_84773400_84775600	-0.00846	0.556	0.966	no
ENSG00000103187	chr16_84673800_84675000	chr16_84780600_84782000	-0.00234	0.87	0.966	no
ENSG00000103187	chr16_84673800_84675000	chr16_84785400_84786600	0.0616	1.76e-05	0.000256	yes
ENSG00000103187	chr16_84673800_84675000	chr16_84787800_84789200	0.0251	0.0802	0.252	no
ENSG00000103187	chr16_84673800_84675000	chr16_85088600_85090000	0.0316	0.0278	0.108	no
ENSG00000103187	chr16_84673800_84675000	chr16_85094800_85095800	0.0623	1.42e-05	0.000213	yes
ENSG00000103187	chr16_84673800_84675000	chr16_85116400_85117400	0.0237	0.0983	0.296	no
ENSG00000103187	chr16_84673800_84675000	chr16_85257200_85261000	0.0319	0.0263	0.103	no
ENSG00000103187	chr16_84673800_84675000	chr16_85602800_85603600	0.0742	2.25e-07	6.27e-06	yes
ENSG00000103187	chr16_84673800_84675000	chr16_85605200_85606200	0.0393	0.00614	0.032	no
ENSG00000103187	chr16_84673800_84675000	chr16_85636800_85637200	0.0579	5.46e-05	0.00066	yes
ENSG00000103187	chr16_84673800_84675000	chr16_85639800_85640400	0.1	2.6e-12	2.8e-10	yes
ENSG00000103196	chr16_84673800_84675000	chr16_84690200_84690600	-0.0101	0.921	0.966	no
ENSG00000103196	chr16_84673800_84675000	chr16_84696600_84697800	-0.0205	0.839	0.966	no
ENSG00000103196	chr16_84673800_84675000	chr16_84771000_84772600	-0.0177	0.861	0.966	no
ENSG00000103196	chr16_84673800_84675000	chr16_84773400_84775600	-0.0101	0.921	0.966	no
ENSG00000103196	chr16_84673800_84675000	chr16_84785400_84786600	-0.0205	0.839	0.966	no
ENSG00000103196	chr16_84673800_84675000	chr16_85088600_85090000	-0.0316	0.755	0.966	no
ENSG00000103196	chr16_84673800_84675000	chr16_85094800_85095800	1	0	0	yes
ENSG00000103196	chr16_84673800_84675000	chr16_85116400_85117400	-0.0144	0.887	0.966	no
ENSG00000103196	chr16_84673800_84675000	chr16_85257200_85261000	-0.0371	0.714	0.966	no
ENSG00000103196	chr16_84673800_84675000	chr16_85602800_85603600	-0.0231	0.82	0.966	no
ENSG00000103196	chr16_84673800_84675000	chr16_85605200_85606200	-0.0177	0.861	0.966	no
ENSG00000103196	chr16_84673800_84675000	chr16_85636800_85637200	-0.0101	0.921	0.966	no
ENSG00000103196	chr16_84673800_84675000	chr16_85708000_85709600	-0.0177	0.861	0.966	no
ENSG00000103196	chr16_84673800_84675000	chr16_85789400_85791600	-0.0276	0.785	0.966	no
ENSG00000131149	chr16_84673800_84675000	chr16_84690200_84690600	-0.00929	0.655	0.966	no
ENSG00000131149	chr16_84673800_84675000	chr16_84696600_84697800	0.0633	0.0023	0.0144	yes
ENSG00000131149	chr16_84673800_84675000	chr16_84742600_84748000	-0.0105	0.612	0.966	no
ENSG00000131149	chr16_84673800_84675000	chr16_84764400_84767200	-0.00351	0.866	0.966	no
ENSG00000131149	chr16_84673800_84675000	chr16_84771000_84772600	0.1	1.32e-06	2.84e-05	yes
ENSG00000131149	chr16_84673800_84675000	chr16_84773400_84775600	-0.00929	0.655	0.966	no
ENSG00000131149	chr16_84673800_84675000	chr16_84785400_84786600	0.0293	0.158	0.432	no
ENSG00000131149	chr16_84673800_84675000	chr16_84787800_84789200	0.0427	0.04	0.145	no
ENSG00000131149	chr16_84673800_84675000	chr16_85088600_85090000	0.0284	0.172	0.462	no
ENSG00000131149	chr16_84673800_84675000	chr16_85094800_85095800	0.0334	0.109	0.32	no
ENSG00000131149	chr16_84673800_84675000	chr16_85116400_85117400	0.0843	4.84e-05	0.000596	yes
ENSG00000131149	chr16_84673800_84675000	chr16_85257200_85261000	0.0338	0.104	0.309	no
ENSG00000131149	chr16_84673800_84675000	chr16_85602800_85603600	0.0196	0.346	0.794	no
ENSG00000131149	chr16_84673800_84675000	chr16_85605200_85606200	0.0216	0.299	0.71	no
ENSG00000131149	chr16_84673800_84675000	chr16_85636800_85637200	0.0894	1.66e-05	0.000243	yes
ENSG00000131149	chr16_84673800_84675000	chr16_85708000_85709600	0.0139	0.505	0.966	no
ENSG00000131149	chr16_84673800_84675000	chr16_85713800_85715000	0.0226	0.277	0.671	no
ENSG00000131149	chr16_84673800_84675000	chr16_85789400_85791600	0.0678	0.00109	0.00785	yes
ENSG00000131149	chr16_84673800_84675000	chr16_85835400_85837800	-0.0153	0.461	0.966	no
ENSG00000131149	chr16_84673800_84675000	chr16_85922200_85923400	0.0381	0.0671	0.218	no
ENSG00000131149	chr16_84673800_84675000	chr16_85937600_85941400	-0.0122	0.558	0.966	no
ENSG00000131149	chr16_84673800_84675000	chr16_85942400_85953000	0.0212	0.307	0.726	no
ENSG00000131149	chr16_84673800_84675000	chr16_85968800_85971200	0.0499	0.0163	0.0702	no
ENSG00000131149	chr16_84673800_84675000	chr16_85979600_85981600	0.0242	0.245	0.609	no
ENSG00000131149	chr16_84673800_84675000	chr16_86002600_86003600	0.0394	0.0578	0.194	no
ENSG00000131149	chr16_84673800_84675000	chr16_86018200_86020400	0.0208	0.316	0.742	no
ENSG00000131149	chr16_84673800_84675000	chr16_86020800_86026800	0.0542	0.00904	0.0437	yes
ENSG00000131149	chr16_84673800_84675000	chr16_86032200_86033200	0.0431	0.0383	0.14	no
ENSG00000131149	chr16_84673800_84675000	chr16_86035000_86036400	0.0264	0.205	0.53	no
ENSG00000135686	chr16_84673800_84675000	chr16_84690200_84690600	-0.00962	0.765	0.966	no
ENSG00000135686	chr16_84673800_84675000	chr16_84696600_84697800	0.0914	0.00443	0.0245	yes
ENSG00000135686	chr16_84673800_84675000	chr16_84742600_84748000	0.0736	0.0221	0.0898	no
ENSG00000135686	chr16_84673800_84675000	chr16_84764400_84767200	-0.00785	0.807	0.966	no
ENSG00000135686	chr16_84673800_84675000	chr16_84771000_84772600	0.0831	0.00972	0.0463	yes
ENSG00000135686	chr16_84673800_84675000	chr16_84773400_84775600	-0.00962	0.765	0.966	no
ENSG00000135686	chr16_84673800_84675000	chr16_84785400_84786600	0.0616	0.0554	0.187	no
ENSG00000135686	chr16_84673800_84675000	chr16_84787800_84789200	0.0675	0.0357	0.132	no
ENSG00000135686	chr16_84673800_84675000	chr16_85088600_85090000	0.0757	0.0185	0.0777	no
ENSG00000135686	chr16_84673800_84675000	chr16_85094800_85095800	0.0675	0.0357	0.132	no
ENSG00000135686	chr16_84673800_84675000	chr16_85116400_85117400	0.123	0.00013	0.00136	yes
ENSG00000135686	chr16_84673800_84675000	chr16_85257200_85261000	0.0579	0.072	0.231	no
ENSG00000135686	chr16_84673800_84675000	chr16_85602800_85603600	0.116	0.000316	0.00283	yes
ENSG00000135686	chr16_84673800_84675000	chr16_85605200_85606200	0.0047	0.884	0.966	no
ENSG00000135686	chr16_84673800_84675000	chr16_85636800_85637200	-0.0167	0.603	0.966	no
ENSG00000135686	chr16_84673800_84675000	chr16_85639800_85640400	0.186	5.19e-09	2.39e-07	yes
ENSG00000135709	chr16_84673800_84675000	chr16_84696600_84697800	0.196	2.92e-07	7.86e-06	yes
ENSG00000135709	chr16_84673800_84675000	chr16_84742600_84748000	-0.0145	0.707	0.966	no
ENSG00000135709	chr16_84673800_84675000	chr16_84771000_84772600	-0.0262	0.495	0.966	no
ENSG00000135709	chr16_84673800_84675000	chr16_84773400_84775600	-0.0125	0.745	0.966	no
ENSG00000135709	chr16_84673800_84675000	chr16_84785400_84786600	0.193	3.99e-07	1.02e-05	yes
ENSG00000135709	chr16_84673800_84675000	chr16_84787800_84789200	-0.0218	0.572	0.966	no
ENSG00000135709	chr16_84673800_84675000	chr16_85088600_85090000	0.101	0.0086	0.042	yes
ENSG00000135709	chr16_84673800_84675000	chr16_85094800_85095800	0.152	7.17e-05	0.000827	yes
ENSG00000135709	chr16_84673800_84675000	chr16_85116400_85117400	0.0245	0.525	0.966	no
ENSG00000135709	chr16_84673800_84675000	chr16_85257200_85261000	0.0446	0.246	0.612	no
ENSG00000135709	chr16_84673800_84675000	chr16_85602800_85603600	0.177	3.52e-06	6.56e-05	yes
ENSG00000135709	chr16_84673800_84675000	chr16_85605200_85606200	0.0826	0.0317	0.12	no
ENSG00000135709	chr16_84673800_84675000	chr16_85636800_85637200	0.13	0.000671	0.00526	yes
ENSG00000135709	chr16_84673800_84675000	chr16_85639800_85640400	-0.00721	0.851	0.966	no
ENSG00000135709	chr16_84673800_84675000	chr16_85708000_85709600	0.0494	0.199	0.517	no
ENSG00000135709	chr16_84673800_84675000	chr16_85713800_85715000	0.0693	0.0717	0.23	no
ENSG00000135709	chr16_84673800_84675000	chr16_85789400_85791600	0.158	3.71e-05	0.000477	yes
ENSG00000135709	chr16_84673800_84675000	chr16_85835400_85837800	-0.0125	0.745	0.966	no
ENSG00000135709	chr16_84673800_84675000	chr16_85922200_85923400	0.0497	0.196	0.511	no
ENSG00000135709	chr16_84673800_84675000	chr16_85937600_85941400	-0.0125	0.745	0.966	no
ENSG00000135709	chr16_84673800_84675000	chr16_85942400_85953000	-0.0404	0.294	0.702	no
ENSG00000135709	chr16_84673800_84675000	chr16_85968800_85971200	0.0891	0.0204	0.0841	no
ENSG00000135709	chr16_84673800_84675000	chr16_85979600_85981600	0.105	0.00631	0.0327	yes
ENSG00000135709	chr16_84673800_84675000	chr16_86002600_86003600	-0.0102	0.791	0.966	no
ENSG00000135709	chr16_84673800_84675000	chr16_86018200_86020400	0.0693	0.0717	0.23	no
ENSG00000135709	chr16_84673800_84675000	chr16_86020800_86026800	-0.00394	0.919	0.966	no
ENSG00000135709	chr16_84673800_84675000	chr16_86032200_86033200	-0.0177	0.645	0.966	no
ENSG00000135709	chr16_84673800_84675000	chr16_86035000_86036400	0.0175	0.649	0.966	no
ENSG00000140943	chr16_84673800_84675000	chr16_84690200_84690600	-0.0082	0.705	0.966	no
ENSG00000140943	chr16_84673800_84675000	chr16_84696600_84697800	0.07	0.00119	0.00842	yes
ENSG00000140943	chr16_84673800_84675000	chr16_84742600_84748000	0.0642	0.00297	0.0177	yes
ENSG00000140943	chr16_84673800_84675000	chr16_84764400_84767200	-0.00334	0.877	0.966	no
ENSG00000140943	chr16_84673800_84675000	chr16_84771000_84772600	0.081	0.000175	0.00174	yes
ENSG00000140943	chr16_84673800_84675000	chr16_84773400_84775600	-0.0058	0.789	0.966	no
ENSG00000140943	chr16_84673800_84675000	chr16_84780600_84782000	-0.00334	0.877	0.966	no
ENSG00000140943	chr16_84673800_84675000	chr16_84785400_84786600	0.0793	0.00024	0.00225	yes
ENSG00000140943	chr16_84673800_84675000	chr16_84787800_84789200	0.0519	0.0163	0.0702	no
ENSG00000140943	chr16_84673800_84675000	chr16_85088600_85090000	0.0425	0.0493	0.171	no
ENSG00000140943	chr16_84673800_84675000	chr16_85094800_85095800	0.0696	0.00128	0.00895	yes
ENSG00000140943	chr16_84673800_84675000	chr16_85116400_85117400	0.00714	0.741	0.966	no
ENSG00000140950	chr16_84673800_84675000	chr16_84690200_84690600	-0.00756	0.871	0.966	no
ENSG00000140950	chr16_84673800_84675000	chr16_84696600_84697800	-0.0297	0.523	0.966	no
ENSG00000140950	chr16_84673800_84675000	chr16_84742600_84748000	0.156	0.00072	0.00557	yes
ENSG00000140950	chr16_84673800_84675000	chr16_84771000_84772600	-0.0186	0.689	0.966	no
ENSG00000140950	chr16_84673800_84675000	chr16_84773400_84775600	-0.00756	0.871	0.966	no
ENSG00000140950	chr16_84673800_84675000	chr16_84785400_84786600	-0.0215	0.643	0.966	no
ENSG00000140950	chr16_84673800_84675000	chr16_84787800_84789200	0.0756	0.104	0.308	no
ENSG00000140950	chr16_84673800_84675000	chr16_85088600_85090000	0.0213	0.646	0.966	no
ENSG00000140950	chr16_84673800_84675000	chr16_85094800_85095800	-0.0131	0.778	0.966	no
ENSG00000140950	chr16_84673800_84675000	chr16_85116400_85117400	0.0639	0.169	0.454	no
ENSG00000140950	chr16_84673800_84675000	chr16_85257200_85261000	0.123	0.00788	0.0391	yes
ENSG00000153786	chr16_84673800_84675000	chr16_84690200_84690600	-0.0086	0.756	0.966	no
ENSG00000153786	chr16_84673800_84675000	chr16_84696600_84697800	0.0503	0.0689	0.223	no
ENSG00000153786	chr16_84673800_84675000	chr16_84742600_84748000	-0.0111	0.688	0.966	no
ENSG00000153786	chr16_84673800_84675000	chr16_84764400_84767200	-0.00496	0.857	0.966	no
ENSG00000153786	chr16_84673800_84675000	chr16_84771000_84772600	0.0665	0.016	0.0693	no
ENSG00000153786	chr16_84673800_84675000	chr16_84773400_84775600	-0.00496	0.857	0.966	no
ENSG00000153786	chr16_84673800_84675000	chr16_84785400_84786600	0.0974	0.000415	0.00354	yes
ENSG00000153786	chr16_84673800_84675000	chr16_84787800_84789200	0.0219	0.429	0.924	no
ENSG00000153786	chr16_84673800_84675000	chr16_85088600_85090000	0.105	0.000139	0.00143	yes
ENSG00000153786	chr16_84673800_84675000	chr16_85094800_85095800	0.143	2.04e-07	5.78e-06	yes
ENSG00000153786	chr16_84673800_84675000	chr16_85116400_85117400	0.0219	0.429	0.924	no
ENSG00000153786	chr16_84673800_84675000	chr16_85257200_85261000	0.0624	0.0239	0.0956	no
ENSG00000153786	chr16_84673800_84675000	chr16_85602800_85603600	0.116	2.52e-05	0.000345	yes
ENSG00000153786	chr16_84673800_84675000	chr16_85605200_85606200	-0.0302	0.275	0.666	no
ENSG00000153786	chr16_84673800_84675000	chr16_85636800_85637200	0.0918	0.000878	0.00656	yes
ENSG00000153786	chr16_84673800_84675000	chr16_85639800_85640400	0.0831	0.0026	0.0159	yes
ENSG00000153786	chr16_84673800_84675000	chr16_85708000_85709600	0.0262	0.342	0.788	no
ENSG00000153786	chr16_84673800_84675000	chr16_85713800_85715000	0.0381	0.168	0.452	no
ENSG00000153786	chr16_84673800_84675000	chr16_85789400_85791600	0.0796	0.00394	0.0223	yes
ENSG00000153786	chr16_84673800_84675000	chr16_85835400_85837800	-0.0193	0.484	0.966	no
ENSG00000153786	chr16_84673800_84675000	chr16_85922200_85923400	0.0223	0.42	0.911	no
ENSG00000153786	chr16_84673800_84675000	chr16_85937600_85941400	-0.0165	0.55	0.966	no
ENSG00000153786	chr16_84673800_84675000	chr16_85942400_85953000	0.0416	0.132	0.375	no
ENSG00000153786	chr16_84673800_84675000	chr16_85968800_85971200	0.0232	0.401	0.883	no
ENSG00000153786	chr16_84673800_84675000	chr16_85979600_85981600	0.0882	0.00139	0.00953	yes
ENSG00000153786	chr16_84673800_84675000	chr16_86002600_86003600	0.0381	0.168	0.452	no
ENSG00000153786	chr16_84673800_84675000	chr16_86018200_86020400	0.152	3.28e-08	1.19e-06	yes
ENSG00000153786	chr16_84673800_84675000	chr16_86020800_86026800	0.0862	0.00179	0.0117	yes
ENSG00000153786	chr16_84673800_84675000	chr16_86032200_86033200	0.0849	0.00209	0.0133	yes
ENSG00000153786	chr16_84673800_84675000	chr16_86035000_86036400	0.0557	0.0436	0.155	no
ENSG00000230989	chr16_84673800_84675000	chr16_84690200_84690600	-0.0146	0.753	0.966	no
ENSG00000230989	chr16_84673800_84675000	chr16_84696600_84697800	0.163	0.000386	0.00334	yes
ENSG00000230989	chr16_84673800_84675000	chr16_84742600_84748000	-0.0119	0.797	0.966	no
ENSG00000230989	chr16_84673800_84675000	chr16_84771000_84772600	0.141	0.00222	0.014	yes
ENSG00000230989	chr16_84673800_84675000	chr16_84773400_84775600	-0.0084	0.856	0.966	no
ENSG00000230989	chr16_84673800_84675000	chr16_84785400_84786600	0.124	0.00716	0.0362	yes
ENSG00000230989	chr16_84673800_84675000	chr16_84787800_84789200	-0.0239	0.605	0.966	no
ENSG00000260300	chr16_84673800_84675000	chr16_84690200_84690600	-0.0186	0.83	0.966	no
ENSG00000260300	chr16_84673800_84675000	chr16_84764400_84767200	-0.0186	0.83	0.966	no
ENSG00000260300	chr16_84673800_84675000	chr16_84771000_84772600	0.148	0.0866	0.268	no
ENSG00000260300	chr16_84673800_84675000	chr16_84785400_84786600	0.148	0.0866	0.268	no
ENSG00000260300	chr16_84673800_84675000	chr16_84787800_84789200	0.0981	0.258	0.634	no
ENSG00000103150	chr16_84690200_84690600	chr16_84696600_84697800	-0.00756	0.909	0.966	no
ENSG00000103150	chr16_84690200_84690600	chr16_84771000_84772600	0.373	4.89e-09	2.27e-07	yes
ENSG00000103150	chr16_84690200_84690600	chr16_84773400_84775600	-0.00435	0.948	0.966	no
ENSG00000103150	chr16_84690200_84690600	chr16_84785400_84786600	-0.0117	0.86	0.966	no
ENSG00000103150	chr16_84690200_84690600	chr16_84787800_84789200	-0.00756	0.909	0.966	no
ENSG00000103187	chr16_84690200_84690600	chr16_84696600_84697800	-0.00589	0.682	0.966	no
ENSG00000103187	chr16_84690200_84690600	chr16_84742600_84748000	-0.0027	0.851	0.966	no
ENSG00000103187	chr16_84690200_84690600	chr16_84764400_84767200	-0.00107	0.94	0.966	no
ENSG00000103187	chr16_84690200_84690600	chr16_84771000_84772600	0.0285	0.0472	0.165	no
ENSG00000103187	chr16_84690200_84690600	chr16_84773400_84775600	-0.00223	0.876	0.966	no
ENSG00000103187	chr16_84690200_84690600	chr16_84780600_84782000	-0.000619	0.966	0.972	no
ENSG00000103187	chr16_84690200_84690600	chr16_84785400_84786600	0.0326	0.0232	0.0934	no
ENSG00000103187	chr16_84690200_84690600	chr16_84787800_84789200	-0.0051	0.722	0.966	no
ENSG00000103187	chr16_84690200_84690600	chr16_85088600_85090000	0.0359	0.0123	0.0559	no
ENSG00000103187	chr16_84690200_84690600	chr16_85094800_85095800	-0.00431	0.764	0.966	no
ENSG00000103187	chr16_84690200_84690600	chr16_85116400_85117400	-0.00521	0.717	0.966	no
ENSG00000103187	chr16_84690200_84690600	chr16_85257200_85261000	0.00158	0.912	0.966	no
ENSG00000103187	chr16_84690200_84690600	chr16_85602800_85603600	0.0118	0.411	0.897	no
ENSG00000103187	chr16_84690200_84690600	chr16_85605200_85606200	-0.00631	0.66	0.966	no
ENSG00000103187	chr16_84690200_84690600	chr16_85636800_85637200	-0.00388	0.787	0.966	no
ENSG00000103187	chr16_84690200_84690600	chr16_85639800_85640400	-0.00107	0.94	0.966	no
ENSG00000103196	chr16_84690200_84690600	chr16_84696600_84697800	-0.0205	0.839	0.966	no
ENSG00000103196	chr16_84690200_84690600	chr16_84771000_84772600	-0.0177	0.861	0.966	no
ENSG00000103196	chr16_84690200_84690600	chr16_84773400_84775600	-0.0101	0.921	0.966	no
ENSG00000103196	chr16_84690200_84690600	chr16_84785400_84786600	-0.0205	0.839	0.966	no
ENSG00000103196	chr16_84690200_84690600	chr16_85088600_85090000	-0.0316	0.755	0.966	no
ENSG00000103196	chr16_84690200_84690600	chr16_85094800_85095800	-0.0101	0.921	0.966	no
ENSG00000103196	chr16_84690200_84690600	chr16_85116400_85117400	-0.0144	0.887	0.966	no
ENSG00000103196	chr16_84690200_84690600	chr16_85257200_85261000	0.272	0.00616	0.032	yes
ENSG00000103196	chr16_84690200_84690600	chr16_85602800_85603600	-0.0231	0.82	0.966	no
ENSG00000103196	chr16_84690200_84690600	chr16_85605200_85606200	-0.0177	0.861	0.966	no
ENSG00000103196	chr16_84690200_84690600	chr16_85636800_85637200	-0.0101	0.921	0.966	no
ENSG00000103196	chr16_84690200_84690600	chr16_85708000_85709600	-0.0177	0.861	0.966	no
ENSG00000103196	chr16_84690200_84690600	chr16_85789400_85791600	-0.0276	0.785	0.966	no
ENSG00000131149	chr16_84690200_84690600	chr16_84696600_84697800	-0.00835	0.688	0.966	no
ENSG00000131149	chr16_84690200_84690600	chr16_84742600_84748000	-0.00344	0.869	0.966	no
ENSG00000131149	chr16_84690200_84690600	chr16_84764400_84767200	-0.00114	0.956	0.968	no
ENSG00000131149	chr16_84690200_84690600	chr16_84771000_84772600	0.0453	0.0292	0.112	no
ENSG00000131149	chr16_84690200_84690600	chr16_84773400_84775600	-0.00303	0.884	0.966	no
ENSG00000131149	chr16_84690200_84690600	chr16_84785400_84786600	0.0459	0.0271	0.106	no
ENSG00000131149	chr16_84690200_84690600	chr16_84787800_84789200	-0.00692	0.739	0.966	no
ENSG00000131149	chr16_84690200_84690600	chr16_85088600_85090000	0.0211	0.31	0.731	no
ENSG00000131149	chr16_84690200_84690600	chr16_85094800_85095800	-0.00575	0.782	0.966	no
ENSG00000131149	chr16_84690200_84690600	chr16_85116400_85117400	-0.00575	0.782	0.966	no
ENSG00000131149	chr16_84690200_84690600	chr16_85257200_85261000	0.00593	0.776	0.966	no
ENSG00000131149	chr16_84690200_84690600	chr16_85602800_85603600	-0.0129	0.534	0.966	no
ENSG00000131149	chr16_84690200_84690600	chr16_85605200_85606200	-0.00906	0.663	0.966	no
ENSG00000131149	chr16_84690200_84690600	chr16_85636800_85637200	-0.00552	0.791	0.966	no
ENSG00000131149	chr16_84690200_84690600	chr16_85708000_85709600	-0.00501	0.81	0.966	no
ENSG00000131149	chr16_84690200_84690600	chr16_85713800_85715000	0.101	1.08e-06	2.4e-05	yes
ENSG00000131149	chr16_84690200_84690600	chr16_85789400_85791600	0.0159	0.445	0.947	no
ENSG00000131149	chr16_84690200_84690600	chr16_85835400_85837800	-0.00501	0.81	0.966	no
ENSG00000131149	chr16_84690200_84690600	chr16_85922200_85923400	-0.00906	0.663	0.966	no
ENSG00000131149	chr16_84690200_84690600	chr16_85937600_85941400	-0.00398	0.848	0.966	no
ENSG00000131149	chr16_84690200_84690600	chr16_85942400_85953000	-0.0127	0.541	0.966	no
ENSG00000131149	chr16_84690200_84690600	chr16_85968800_85971200	0.0206	0.323	0.753	no
ENSG00000131149	chr16_84690200_84690600	chr16_85979600_85981600	-0.00662	0.75	0.966	no
ENSG00000131149	chr16_84690200_84690600	chr16_86002600_86003600	-0.00527	0.8	0.966	no
ENSG00000131149	chr16_84690200_84690600	chr16_86018200_86020400	-0.0043	0.836	0.966	no
ENSG00000131149	chr16_84690200_84690600	chr16_86020800_86026800	0.00928	0.655	0.966	no
ENSG00000131149	chr16_84690200_84690600	chr16_86032200_86033200	-0.00501	0.81	0.966	no
ENSG00000131149	chr16_84690200_84690600	chr16_86035000_86036400	-0.0104	0.619	0.966	no
ENSG00000135686	chr16_84690200_84690600	chr16_84696600_84697800	-0.00889	0.782	0.966	no
ENSG00000135686	chr16_84690200_84690600	chr16_84742600_84748000	-0.00402	0.901	0.966	no
ENSG00000135686	chr16_84690200_84690600	chr16_84764400_84767200	-0.00254	0.937	0.966	no
ENSG00000135686	chr16_84690200_84690600	chr16_84771000_84772600	0.216	1.04e-11	9.69e-10	yes
ENSG00000135686	chr16_84690200_84690600	chr16_84773400_84775600	-0.00311	0.923	0.966	no
ENSG00000135686	chr16_84690200_84690600	chr16_84785400_84786600	-0.0081	0.801	0.966	no
ENSG00000135686	chr16_84690200_84690600	chr16_84787800_84789200	-0.00767	0.812	0.966	no
ENSG00000135686	chr16_84690200_84690600	chr16_85088600_85090000	0.0739	0.0215	0.0879	no
ENSG00000135686	chr16_84690200_84690600	chr16_85094800_85095800	-0.00767	0.812	0.966	no
ENSG00000135686	chr16_84690200_84690600	chr16_85116400_85117400	-0.00723	0.822	0.966	no
ENSG00000135686	chr16_84690200_84690600	chr16_85257200_85261000	-0.0221	0.493	0.966	no
ENSG00000135686	chr16_84690200_84690600	chr16_85602800_85603600	-0.0158	0.623	0.966	no
ENSG00000135686	chr16_84690200_84690600	chr16_85605200_85606200	-0.00997	0.757	0.966	no
ENSG00000135686	chr16_84690200_84690600	chr16_85636800_85637200	-0.0054	0.867	0.966	no
ENSG00000135686	chr16_84690200_84690600	chr16_85639800_85640400	-0.00179	0.956	0.968	no
ENSG00000140943	chr16_84690200_84690600	chr16_84696600_84697800	-0.00732	0.735	0.966	no
ENSG00000140943	chr16_84690200_84690600	chr16_84742600_84748000	-0.0043	0.842	0.966	no
ENSG00000140943	chr16_84690200_84690600	chr16_84764400_84767200	-0.00115	0.958	0.969	no
ENSG00000140943	chr16_84690200_84690600	chr16_84771000_84772600	0.111	2.43e-07	6.7e-06	yes
ENSG00000140943	chr16_84690200_84690600	chr16_84773400_84775600	-0.00199	0.927	0.966	no
ENSG00000140943	chr16_84690200_84690600	chr16_84780600_84782000	-0.00115	0.958	0.969	no
ENSG00000140943	chr16_84690200_84690600	chr16_84785400_84786600	-0.00674	0.755	0.966	no
ENSG00000140943	chr16_84690200_84690600	chr16_84787800_84789200	-0.00694	0.748	0.966	no
ENSG00000140943	chr16_84690200_84690600	chr16_85088600_85090000	0.0253	0.242	0.604	no
ENSG00000140943	chr16_84690200_84690600	chr16_85094800_85095800	-0.00576	0.79	0.966	no
ENSG00000140943	chr16_84690200_84690600	chr16_85116400_85117400	-0.00643	0.766	0.966	no
ENSG00000140950	chr16_84690200_84690600	chr16_84696600_84697800	-0.00848	0.855	0.966	no
ENSG00000140950	chr16_84690200_84690600	chr16_84742600_84748000	-0.00374	0.936	0.966	no
ENSG00000140950	chr16_84690200_84690600	chr16_84771000_84772600	-0.00531	0.909	0.966	no
ENSG00000140950	chr16_84690200_84690600	chr16_84773400_84775600	-0.00216	0.963	0.971	no
ENSG00000140950	chr16_84690200_84690600	chr16_84785400_84786600	-0.00614	0.895	0.966	no
ENSG00000140950	chr16_84690200_84690600	chr16_84787800_84789200	-0.00652	0.888	0.966	no
ENSG00000140950	chr16_84690200_84690600	chr16_85088600_85090000	-0.0111	0.812	0.966	no
ENSG00000140950	chr16_84690200_84690600	chr16_85094800_85095800	-0.00374	0.936	0.966	no
ENSG00000140950	chr16_84690200_84690600	chr16_85116400_85117400	-0.00723	0.877	0.966	no
ENSG00000140950	chr16_84690200_84690600	chr16_85257200_85261000	-0.0158	0.735	0.966	no
ENSG00000153786	chr16_84690200_84690600	chr16_84696600_84697800	-0.00805	0.771	0.966	no
ENSG00000153786	chr16_84690200_84690600	chr16_84742600_84748000	-0.00296	0.915	0.966	no
ENSG00000153786	chr16_84690200_84690600	chr16_84764400_84767200	-0.00132	0.962	0.97	no
ENSG00000153786	chr16_84690200_84690600	chr16_84771000_84772600	0.105	0.000131	0.00136	yes
ENSG00000153786	chr16_84690200_84690600	chr16_84773400_84775600	-0.00132	0.962	0.97	no
ENSG00000153786	chr16_84690200_84690600	chr16_84785400_84786600	-0.00694	0.802	0.966	no
ENSG00000153786	chr16_84690200_84690600	chr16_84787800_84789200	-0.00515	0.852	0.966	no
ENSG00000153786	chr16_84690200_84690600	chr16_85088600_85090000	0.0493	0.0741	0.236	no
ENSG00000153786	chr16_84690200_84690600	chr16_85094800_85095800	-0.0064	0.817	0.966	no
ENSG00000153786	chr16_84690200_84690600	chr16_85116400_85117400	-0.00515	0.852	0.966	no
ENSG00000153786	chr16_84690200_84690600	chr16_85257200_85261000	-0.0169	0.541	0.966	no
ENSG00000153786	chr16_84690200_84690600	chr16_85602800_85603600	-0.0112	0.685	0.966	no
ENSG00000153786	chr16_84690200_84690600	chr16_85605200_85606200	-0.00805	0.771	0.966	no
ENSG00000153786	chr16_84690200_84690600	chr16_85636800_85637200	-0.00565	0.838	0.966	no
ENSG00000153786	chr16_84690200_84690600	chr16_85639800_85640400	-0.00229	0.934	0.966	no
ENSG00000153786	chr16_84690200_84690600	chr16_85708000_85709600	0.156	1.27e-08	5.24e-07	yes
ENSG00000153786	chr16_84690200_84690600	chr16_85713800_85715000	0.189	4.77e-12	4.83e-10	yes
ENSG00000153786	chr16_84690200_84690600	chr16_85789400_85791600	0.046	0.0957	0.29	no
ENSG00000153786	chr16_84690200_84690600	chr16_85835400_85837800	-0.00515	0.852	0.966	no
ENSG00000153786	chr16_84690200_84690600	chr16_85922200_85923400	-0.00816	0.768	0.966	no
ENSG00000153786	chr16_84690200_84690600	chr16_85937600_85941400	-0.00441	0.873	0.966	no
ENSG00000153786	chr16_84690200_84690600	chr16_85942400_85953000	-0.0108	0.697	0.966	no
ENSG00000153786	chr16_84690200_84690600	chr16_85968800_85971200	-0.0127	0.646	0.966	no
ENSG00000153786	chr16_84690200_84690600	chr16_85979600_85981600	-0.00581	0.834	0.966	no
ENSG00000153786	chr16_84690200_84690600	chr16_86002600_86003600	-0.00398	0.885	0.966	no
ENSG00000153786	chr16_84690200_84690600	chr16_86018200_86020400	-0.00498	0.857	0.966	no
ENSG00000153786	chr16_84690200_84690600	chr16_86020800_86026800	-0.0146	0.596	0.966	no
ENSG00000153786	chr16_84690200_84690600	chr16_86032200_86033200	-0.00596	0.829	0.966	no
ENSG00000153786	chr16_84690200_84690600	chr16_86035000_86036400	0.0738	0.0075	0.0376	yes
ENSG00000230989	chr16_84690200_84690600	chr16_84696600_84697800	-0.0106	0.819	0.966	no
ENSG00000230989	chr16_84690200_84690600	chr16_84742600_84748000	-0.00525	0.91	0.966	no
ENSG00000230989	chr16_84690200_84690600	chr16_84771000_84772600	-0.0118	0.798	0.966	no
ENSG00000230989	chr16_84690200_84690600	chr16_84773400_84775600	-0.00371	0.936	0.966	no
ENSG00000230989	chr16_84690200_84690600	chr16_84785400_84786600	-0.013	0.779	0.966	no
ENSG00000230989	chr16_84690200_84690600	chr16_84787800_84789200	-0.0106	0.819	0.966	no
ENSG00000260300	chr16_84690200_84690600	chr16_84764400_84767200	-0.00746	0.932	0.966	no
ENSG00000260300	chr16_84690200_84690600	chr16_84771000_84772600	-0.0169	0.845	0.966	no
ENSG00000260300	chr16_84690200_84690600	chr16_84785400_84786600	-0.0169	0.845	0.966	no
ENSG00000260300	chr16_84690200_84690600	chr16_84787800_84789200	-0.0217	0.803	0.966	no
ENSG00000064270	chr16_84696600_84697800	chr16_84771000_84772600	-0.0292	0.773	0.966	no
ENSG00000064270	chr16_84696600_84697800	chr16_84785400_84786600	-0.0144	0.887	0.966	no
ENSG00000064270	chr16_84696600_84697800	chr16_84787800_84789200	-0.0251	0.804	0.966	no
ENSG00000064270	chr16_84696600_84697800	chr16_85088600_85090000	-0.0421	0.677	0.966	no
ENSG00000064270	chr16_84696600_84697800	chr16_85094800_85095800	-0.0144	0.887	0.966	no
ENSG00000064270	chr16_84696600_84697800	chr16_85116400_85117400	-0.0144	0.887	0.966	no
ENSG00000064270	chr16_84696600_84697800	chr16_85257200_85261000	-0.0502	0.62	0.966	no
ENSG00000103150	chr16_84696600_84697800	chr16_84771000_84772600	-0.0203	0.759	0.966	no
ENSG00000103150	chr16_84696600_84697800	chr16_84773400_84775600	-0.00756	0.909	0.966	no
ENSG00000103150	chr16_84696600_84697800	chr16_84785400_84786600	-0.0203	0.759	0.966	no
ENSG00000103150	chr16_84696600_84697800	chr16_84787800_84789200	-0.0132	0.842	0.966	no
ENSG00000103160	chr16_84696600_84697800	chr16_84742600_84748000	-0.00746	0.881	0.966	no
ENSG00000103160	chr16_84696600_84697800	chr16_84764400_84767200	0.33	8.49e-12	8.11e-10	yes
ENSG00000103160	chr16_84696600_84697800	chr16_84771000_84772600	-0.0239	0.631	0.966	no
ENSG00000103160	chr16_84696600_84697800	chr16_84773400_84775600	0.33	8.49e-12	8.11e-10	yes
ENSG00000103160	chr16_84696600_84697800	chr16_84785400_84786600	0.237	1.31e-06	2.83e-05	yes
ENSG00000103160	chr16_84696600_84697800	chr16_84787800_84789200	-0.0199	0.689	0.966	no
ENSG00000103160	chr16_84696600_84697800	chr16_85088600_85090000	0.0974	0.0497	0.172	no
ENSG00000103160	chr16_84696600_84697800	chr16_85094800_85095800	0.205	3.19e-05	0.00042	yes
ENSG00000103160	chr16_84696600_84697800	chr16_85116400_85117400	-0.0226	0.649	0.966	no
ENSG00000103168	chr16_84696600_84697800	chr16_84771000_84772600	-0.0306	0.696	0.966	no
ENSG00000103168	chr16_84696600_84697800	chr16_84773400_84775600	-0.0123	0.875	0.966	no
ENSG00000103168	chr16_84696600_84697800	chr16_84785400_84786600	-0.0248	0.751	0.966	no
ENSG00000103168	chr16_84696600_84697800	chr16_84787800_84789200	-0.0123	0.875	0.966	no
ENSG00000103168	chr16_84696600_84697800	chr16_85088600_85090000	-0.0306	0.696	0.966	no
ENSG00000103187	chr16_84696600_84697800	chr16_84742600_84748000	-0.00857	0.551	0.966	no
ENSG00000103187	chr16_84696600_84697800	chr16_84764400_84767200	0.0584	4.68e-05	0.00058	yes
ENSG00000103187	chr16_84696600_84697800	chr16_84771000_84772600	0.0361	0.0118	0.0543	no
ENSG00000103187	chr16_84696600_84697800	chr16_84773400_84775600	0.0226	0.115	0.335	no
ENSG00000103187	chr16_84696600_84697800	chr16_84780600_84782000	-0.00196	0.891	0.966	no
ENSG00000103187	chr16_84696600_84697800	chr16_84785400_84786600	0.0558	9.99e-05	0.00109	yes
ENSG00000103187	chr16_84696600_84697800	chr16_84787800_84789200	0.0365	0.011	0.0513	no
ENSG00000103187	chr16_84696600_84697800	chr16_85088600_85090000	0.05	0.000495	0.00409	no
ENSG00000103187	chr16_84696600_84697800	chr16_85094800_85095800	0.0484	0.000738	0.00569	no
ENSG00000103187	chr16_84696600_84697800	chr16_85116400_85117400	-0.00365	0.799	0.966	no
ENSG00000103187	chr16_84696600_84697800	chr16_85257200_85261000	0.0516	0.00032	0.00286	yes
ENSG00000103187	chr16_84696600_84697800	chr16_85602800_85603600	-0.00369	0.797	0.966	no
ENSG00000103187	chr16_84696600_84697800	chr16_85605200_85606200	0.0763	1.01e-07	3.14e-06	yes
ENSG00000103187	chr16_84696600_84697800	chr16_85636800_85637200	0.0049	0.733	0.966	no
ENSG00000103187	chr16_84696600_84697800	chr16_85639800_85640400	-0.0034	0.813	0.966	no
ENSG00000103196	chr16_84696600_84697800	chr16_84771000_84772600	-0.0359	0.723	0.966	no
ENSG00000103196	chr16_84696600_84697800	chr16_84773400_84775600	-0.0205	0.839	0.966	no
ENSG00000103196	chr16_84696600_84697800	chr16_84785400_84786600	0.219	0.0288	0.111	no
ENSG00000103196	chr16_84696600_84697800	chr16_85088600_85090000	0.292	0.00315	0.0186	yes
ENSG00000103196	chr16_84696600_84697800	chr16_85094800_85095800	-0.0205	0.839	0.966	no
ENSG00000103196	chr16_84696600_84697800	chr16_85116400_85117400	0.335	0.000648	0.00511	yes
ENSG00000103196	chr16_84696600_84697800	chr16_85257200_85261000	0.0817	0.419	0.91	no
ENSG00000103196	chr16_84696600_84697800	chr16_85602800_85603600	-0.0468	0.644	0.966	no
ENSG00000103196	chr16_84696600_84697800	chr16_85605200_85606200	0.263	0.00814	0.0401	yes
ENSG00000103196	chr16_84696600_84697800	chr16_85636800_85637200	-0.0205	0.839	0.966	no
ENSG00000103196	chr16_84696600_84697800	chr16_85708000_85709600	-0.0359	0.723	0.966	no
ENSG00000103196	chr16_84696600_84697800	chr16_85789400_85791600	0.144	0.153	0.42	no
ENSG00000131149	chr16_84696600_84697800	chr16_84742600_84748000	-0.00947	0.649	0.966	no
ENSG00000131149	chr16_84696600_84697800	chr16_84764400_84767200	-0.00315	0.88	0.966	no
ENSG00000131149	chr16_84696600_84697800	chr16_84771000_84772600	0.017	0.414	0.903	no
ENSG00000131149	chr16_84696600_84697800	chr16_84773400_84775600	-0.00835	0.688	0.966	no
ENSG00000131149	chr16_84696600_84697800	chr16_84785400_84786600	-0.00247	0.905	0.966	no
ENSG00000131149	chr16_84696600_84697800	chr16_84787800_84789200	0.0516	0.013	0.0585	no
ENSG00000131149	chr16_84696600_84697800	chr16_85088600_85090000	0.0526	0.0113	0.0525	no
ENSG00000131149	chr16_84696600_84697800	chr16_85094800_85095800	0.0406	0.051	0.175	no
ENSG00000131149	chr16_84696600_84697800	chr16_85116400_85117400	0.0124	0.552	0.966	no
ENSG00000131149	chr16_84696600_84697800	chr16_85257200_85261000	0.0684	0.000997	0.00728	yes
ENSG00000131149	chr16_84696600_84697800	chr16_85602800_85603600	0.0168	0.419	0.91	no
ENSG00000131149	chr16_84696600_84697800	chr16_85605200_85606200	0.0843	4.92e-05	0.000605	yes
ENSG00000131149	chr16_84696600_84697800	chr16_85636800_85637200	0.0142	0.494	0.966	no
ENSG00000131149	chr16_84696600_84697800	chr16_85708000_85709600	0.0508	0.0144	0.0637	no
ENSG00000131149	chr16_84696600_84697800	chr16_85713800_85715000	-0.0114	0.584	0.966	no
ENSG00000131149	chr16_84696600_84697800	chr16_85789400_85791600	0.0502	0.0156	0.068	no
ENSG00000131149	chr16_84696600_84697800	chr16_85835400_85837800	-0.0138	0.507	0.966	no
ENSG00000131149	chr16_84696600_84697800	chr16_85922200_85923400	-0.00674	0.746	0.966	no
ENSG00000131149	chr16_84696600_84697800	chr16_85937600_85941400	-0.0109	0.599	0.966	no
ENSG00000131149	chr16_84696600_84697800	chr16_85942400_85953000	0.0183	0.38	0.85	no
ENSG00000131149	chr16_84696600_84697800	chr16_85968800_85971200	0.0133	0.521	0.966	no
ENSG00000131149	chr16_84696600_84697800	chr16_85979600_85981600	0.031	0.137	0.384	no
ENSG00000131149	chr16_84696600_84697800	chr16_86002600_86003600	-0.0145	0.485	0.966	no
ENSG00000131149	chr16_84696600_84697800	chr16_86018200_86020400	0.0634	0.00228	0.0143	yes
ENSG00000131149	chr16_84696600_84697800	chr16_86020800_86026800	0.0413	0.0471	0.165	no
ENSG00000131149	chr16_84696600_84697800	chr16_86032200_86033200	0.0185	0.373	0.839	no
ENSG00000131149	chr16_84696600_84697800	chr16_86035000_86036400	0.0839	5.3e-05	0.000643	yes
ENSG00000135686	chr16_84696600_84697800	chr16_84742600_84748000	-0.0115	0.721	0.966	no
ENSG00000135686	chr16_84696600_84697800	chr16_84764400_84767200	0.139	1.41e-05	0.000212	yes
ENSG00000135686	chr16_84696600_84697800	chr16_84771000_84772600	0.0133	0.679	0.966	no
ENSG00000135686	chr16_84696600_84697800	chr16_84773400_84775600	0.111	0.000564	0.00456	yes
ENSG00000135686	chr16_84696600_84697800	chr16_84785400_84786600	0.117	0.000266	0.00245	yes
ENSG00000135686	chr16_84696600_84697800	chr16_84787800_84789200	-0.0219	0.495	0.966	no
ENSG00000135686	chr16_84696600_84697800	chr16_85088600_85090000	0.0567	0.0778	0.246	no
ENSG00000135686	chr16_84696600_84697800	chr16_85094800_85095800	0.0764	0.0174	0.0741	no
ENSG00000135686	chr16_84696600_84697800	chr16_85116400_85117400	0.0314	0.329	0.764	no
ENSG00000135686	chr16_84696600_84697800	chr16_85257200_85261000	0.0534	0.0965	0.292	no
ENSG00000135686	chr16_84696600_84697800	chr16_85602800_85603600	0.0561	0.0812	0.254	no
ENSG00000135686	chr16_84696600_84697800	chr16_85605200_85606200	0.0482	0.134	0.379	no
ENSG00000135686	chr16_84696600_84697800	chr16_85636800_85637200	-0.0154	0.631	0.966	no
ENSG00000135686	chr16_84696600_84697800	chr16_85639800_85640400	-0.00513	0.873	0.966	no
ENSG00000135709	chr16_84696600_84697800	chr16_84742600_84748000	-0.0141	0.714	0.966	no
ENSG00000135709	chr16_84696600_84697800	chr16_84771000_84772600	0.0351	0.362	0.821	no
ENSG00000135709	chr16_84696600_84697800	chr16_84773400_84775600	-0.0122	0.751	0.966	no
ENSG00000135709	chr16_84696600_84697800	chr16_84785400_84786600	0.0856	0.0259	0.102	no
ENSG00000135709	chr16_84696600_84697800	chr16_84787800_84789200	0.0515	0.181	0.48	no
ENSG00000135709	chr16_84696600_84697800	chr16_85088600_85090000	0.0308	0.423	0.916	no
ENSG00000135709	chr16_84696600_84697800	chr16_85094800_85095800	0.156	4.34e-05	0.000544	yes
ENSG00000135709	chr16_84696600_84697800	chr16_85116400_85117400	-0.0285	0.459	0.965	no
ENSG00000135709	chr16_84696600_84697800	chr16_85257200_85261000	0.0209	0.588	0.966	no
ENSG00000135709	chr16_84696600_84697800	chr16_85602800_85603600	-0.00517	0.893	0.966	no
ENSG00000135709	chr16_84696600_84697800	chr16_85605200_85606200	0.029	0.451	0.954	no
ENSG00000135709	chr16_84696600_84697800	chr16_85636800_85637200	0.057	0.138	0.388	no
ENSG00000135709	chr16_84696600_84697800	chr16_85639800_85640400	-0.00705	0.855	0.966	no
ENSG00000135709	chr16_84696600_84697800	chr16_85708000_85709600	0.124	0.0012	0.00849	yes
ENSG00000135709	chr16_84696600_84697800	chr16_85713800_85715000	-0.0173	0.653	0.966	no
ENSG00000135709	chr16_84696600_84697800	chr16_85789400_85791600	0.0396	0.303	0.719	no
ENSG00000135709	chr16_84696600_84697800	chr16_85835400_85837800	-0.0122	0.751	0.966	no
ENSG00000135709	chr16_84696600_84697800	chr16_85922200_85923400	-0.0359	0.351	0.803	no
ENSG00000135709	chr16_84696600_84697800	chr16_85937600_85941400	-0.0122	0.751	0.966	no
ENSG00000135709	chr16_84696600_84697800	chr16_85942400_85953000	-0.0395	0.305	0.722	no
ENSG00000135709	chr16_84696600_84697800	chr16_85968800_85971200	0.0233	0.545	0.966	no
ENSG00000135709	chr16_84696600_84697800	chr16_85979600_85981600	0.0423	0.271	0.66	no
ENSG00000135709	chr16_84696600_84697800	chr16_86002600_86003600	-0.00998	0.796	0.966	no
ENSG00000135709	chr16_84696600_84697800	chr16_86018200_86020400	0.0716	0.0628	0.207	no
ENSG00000135709	chr16_84696600_84697800	chr16_86020800_86026800	-0.03	0.435	0.933	no
ENSG00000135709	chr16_84696600_84697800	chr16_86032200_86033200	-0.0173	0.653	0.966	no
ENSG00000135709	chr16_84696600_84697800	chr16_86035000_86036400	0.0193	0.616	0.966	no
ENSG00000140943	chr16_84696600_84697800	chr16_84742600_84748000	-0.0112	0.605	0.966	no
ENSG00000140943	chr16_84696600_84697800	chr16_84764400_84767200	-0.00298	0.89	0.966	no
ENSG00000140943	chr16_84696600_84697800	chr16_84771000_84772600	-0.0209	0.334	0.773	no
ENSG00000140943	chr16_84696600_84697800	chr16_84773400_84775600	-0.00517	0.811	0.966	no
ENSG00000140943	chr16_84696600_84697800	chr16_84780600_84782000	-0.00298	0.89	0.966	no
ENSG00000140943	chr16_84696600_84697800	chr16_84785400_84786600	0.0101	0.642	0.966	no
ENSG00000140943	chr16_84696600_84697800	chr16_84787800_84789200	0.00878	0.685	0.966	no
ENSG00000140943	chr16_84696600_84697800	chr16_85088600_85090000	0.0409	0.0585	0.196	no
ENSG00000140943	chr16_84696600_84697800	chr16_85094800_85095800	0.0171	0.429	0.924	no
ENSG00000140943	chr16_84696600_84697800	chr16_85116400_85117400	0.041	0.0578	0.194	no
ENSG00000140950	chr16_84696600_84697800	chr16_84742600_84748000	-0.0147	0.752	0.966	no
ENSG00000140950	chr16_84696600_84697800	chr16_84771000_84772600	-0.0209	0.653	0.966	no
ENSG00000140950	chr16_84696600_84697800	chr16_84773400_84775600	-0.00848	0.855	0.966	no
ENSG00000140950	chr16_84696600_84697800	chr16_84785400_84786600	0.0694	0.135	0.38	no
ENSG00000140950	chr16_84696600_84697800	chr16_84787800_84789200	-0.0256	0.581	0.966	no
ENSG00000140950	chr16_84696600_84697800	chr16_85088600_85090000	0.172	0.000188	0.00184	yes
ENSG00000140950	chr16_84696600_84697800	chr16_85094800_85095800	-0.0147	0.752	0.966	no
ENSG00000140950	chr16_84696600_84697800	chr16_85116400_85117400	0.0517	0.266	0.65	no
ENSG00000140950	chr16_84696600_84697800	chr16_85257200_85261000	0.0981	0.0345	0.128	no
ENSG00000153786	chr16_84696600_84697800	chr16_84742600_84748000	-0.0104	0.707	0.966	no
ENSG00000153786	chr16_84696600_84697800	chr16_84764400_84767200	-0.00464	0.867	0.966	no
ENSG00000153786	chr16_84696600_84697800	chr16_84771000_84772600	0.0742	0.00717	0.0362	yes
ENSG00000153786	chr16_84696600_84697800	chr16_84773400_84775600	-0.00464	0.867	0.966	no
ENSG00000153786	chr16_84696600_84697800	chr16_84785400_84786600	0.0085	0.759	0.966	no
ENSG00000153786	chr16_84696600_84697800	chr16_84787800_84789200	0.0258	0.35	0.801	no
ENSG00000153786	chr16_84696600_84697800	chr16_85088600_85090000	0.0269	0.33	0.766	no
ENSG00000153786	chr16_84696600_84697800	chr16_85094800_85095800	0.0487	0.0783	0.247	no
ENSG00000153786	chr16_84696600_84697800	chr16_85116400_85117400	0.0697	0.0116	0.0534	no
ENSG00000153786	chr16_84696600_84697800	chr16_85257200_85261000	0.0449	0.104	0.31	no
ENSG00000153786	chr16_84696600_84697800	chr16_85602800_85603600	0.00279	0.92	0.966	no
ENSG00000153786	chr16_84696600_84697800	chr16_85605200_85606200	0.086	0.00183	0.0119	yes
ENSG00000153786	chr16_84696600_84697800	chr16_85636800_85637200	0.0203	0.463	0.966	no
ENSG00000153786	chr16_84696600_84697800	chr16_85639800_85640400	-0.00805	0.771	0.966	no
ENSG00000153786	chr16_84696600_84697800	chr16_85708000_85709600	0.0303	0.273	0.663	no
ENSG00000153786	chr16_84696600_84697800	chr16_85713800_85715000	-0.014	0.613	0.966	no
ENSG00000153786	chr16_84696600_84697800	chr16_85789400_85791600	0.0565	0.0409	0.147	no
ENSG00000153786	chr16_84696600_84697800	chr16_85835400_85837800	0.0258	0.35	0.801	no
ENSG00000153786	chr16_84696600_84697800	chr16_85922200_85923400	0.0277	0.316	0.741	no
ENSG00000153786	chr16_84696600_84697800	chr16_85937600_85941400	0.0357	0.196	0.512	no
ENSG00000153786	chr16_84696600_84697800	chr16_85942400_85953000	0.0932	0.00073	0.00563	yes
ENSG00000153786	chr16_84696600_84697800	chr16_85968800_85971200	0.0686	0.013	0.0585	no
ENSG00000153786	chr16_84696600_84697800	chr16_85979600_85981600	0.0968	0.000449	0.00378	yes
ENSG00000153786	chr16_84696600_84697800	chr16_86002600_86003600	-0.014	0.613	0.966	no
ENSG00000153786	chr16_84696600_84697800	chr16_86018200_86020400	0.028	0.312	0.734	no
ENSG00000153786	chr16_84696600_84697800	chr16_86020800_86026800	0.0154	0.577	0.966	no
ENSG00000153786	chr16_84696600_84697800	chr16_86032200_86033200	0.0172	0.535	0.966	no
ENSG00000153786	chr16_84696600_84697800	chr16_86035000_86036400	0.0396	0.151	0.417	no
ENSG00000230989	chr16_84696600_84697800	chr16_84742600_84748000	-0.00862	0.852	0.966	no
ENSG00000230989	chr16_84696600_84697800	chr16_84771000_84772600	0.0945	0.0407	0.147	no
ENSG00000230989	chr16_84696600_84697800	chr16_84773400_84775600	-0.00609	0.895	0.966	no
ENSG00000230989	chr16_84696600_84697800	chr16_84785400_84786600	0.187	4.5e-05	0.000561	yes
ENSG00000230989	chr16_84696600_84697800	chr16_84787800_84789200	0.11	0.0174	0.0739	no
ENSG00000103160	chr16_84742600_84748000	chr16_84764400_84767200	-0.00246	0.96	0.97	no
ENSG00000103160	chr16_84742600_84748000	chr16_84771000_84772600	-0.00788	0.874	0.966	no
ENSG00000103160	chr16_84742600_84748000	chr16_84773400_84775600	-0.00246	0.96	0.97	no
ENSG00000103160	chr16_84742600_84748000	chr16_84785400_84786600	-0.00657	0.895	0.966	no
ENSG00000103160	chr16_84742600_84748000	chr16_84787800_84789200	-0.00657	0.895	0.966	no
ENSG00000103160	chr16_84742600_84748000	chr16_85088600_85090000	-0.013	0.794	0.966	no
ENSG00000103160	chr16_84742600_84748000	chr16_85094800_85095800	-0.00746	0.881	0.966	no
ENSG00000103160	chr16_84742600_84748000	chr16_85116400_85117400	-0.00746	0.881	0.966	no
ENSG00000103187	chr16_84742600_84748000	chr16_84764400_84767200	-0.00156	0.914	0.966	no
ENSG00000103187	chr16_84742600_84748000	chr16_84771000_84772600	0.015	0.297	0.708	no
ENSG00000103187	chr16_84742600_84748000	chr16_84773400_84775600	-0.00325	0.821	0.966	no
ENSG00000103187	chr16_84742600_84748000	chr16_84780600_84782000	-9e-04	0.95	0.967	no
ENSG00000103187	chr16_84742600_84748000	chr16_84785400_84786600	0.0182	0.204	0.528	no
ENSG00000103187	chr16_84742600_84748000	chr16_84787800_84789200	-0.00741	0.605	0.966	no
ENSG00000103187	chr16_84742600_84748000	chr16_85088600_85090000	-0.0138	0.335	0.774	no
ENSG00000103187	chr16_84742600_84748000	chr16_85094800_85095800	-0.00626	0.663	0.966	no
ENSG00000103187	chr16_84742600_84748000	chr16_85116400_85117400	-0.00758	0.597	0.966	no
ENSG00000103187	chr16_84742600_84748000	chr16_85257200_85261000	0.0231	0.108	0.319	no
ENSG00000103187	chr16_84742600_84748000	chr16_85602800_85603600	0.0455	0.0015	0.0102	no
ENSG00000103187	chr16_84742600_84748000	chr16_85605200_85606200	0.0138	0.336	0.776	no
ENSG00000103187	chr16_84742600_84748000	chr16_85636800_85637200	-0.00564	0.694	0.966	no
ENSG00000103187	chr16_84742600_84748000	chr16_85639800_85640400	-0.00156	0.914	0.966	no
ENSG00000131149	chr16_84742600_84748000	chr16_84764400_84767200	-0.0013	0.95	0.967	no
ENSG00000131149	chr16_84742600_84748000	chr16_84771000_84772600	-0.00938	0.652	0.966	no
ENSG00000131149	chr16_84742600_84748000	chr16_84773400_84775600	-0.00344	0.869	0.966	no
ENSG00000131149	chr16_84742600_84748000	chr16_84785400_84786600	0.0385	0.0642	0.211	no
ENSG00000131149	chr16_84742600_84748000	chr16_84787800_84789200	-0.00785	0.706	0.966	no
ENSG00000131149	chr16_84742600_84748000	chr16_85088600_85090000	-0.0151	0.467	0.966	no
ENSG00000131149	chr16_84742600_84748000	chr16_85094800_85095800	-0.00653	0.754	0.966	no
ENSG00000131149	chr16_84742600_84748000	chr16_85116400_85117400	-0.00653	0.754	0.966	no
ENSG00000131149	chr16_84742600_84748000	chr16_85257200_85261000	0.0226	0.277	0.67	no
ENSG00000131149	chr16_84742600_84748000	chr16_85602800_85603600	0.0477	0.0217	0.0885	no
ENSG00000131149	chr16_84742600_84748000	chr16_85605200_85606200	-0.0103	0.621	0.966	no
ENSG00000131149	chr16_84742600_84748000	chr16_85636800_85637200	-0.00626	0.763	0.966	no
ENSG00000131149	chr16_84742600_84748000	chr16_85708000_85709600	-0.00568	0.785	0.966	no
ENSG00000131149	chr16_84742600_84748000	chr16_85713800_85715000	-0.00469	0.821	0.966	no
ENSG00000131149	chr16_84742600_84748000	chr16_85789400_85791600	0.0375	0.0713	0.229	no
ENSG00000131149	chr16_84742600_84748000	chr16_85835400_85837800	-0.00568	0.785	0.966	no
ENSG00000131149	chr16_84742600_84748000	chr16_85922200_85923400	-0.0103	0.621	0.966	no
ENSG00000131149	chr16_84742600_84748000	chr16_85937600_85941400	-0.00451	0.828	0.966	no
ENSG00000131149	chr16_84742600_84748000	chr16_85942400_85953000	-0.0144	0.488	0.966	no
ENSG00000131149	chr16_84742600_84748000	chr16_85968800_85971200	-0.0153	0.462	0.966	no
ENSG00000131149	chr16_84742600_84748000	chr16_85979600_85981600	0.051	0.014	0.0623	no
ENSG00000131149	chr16_84742600_84748000	chr16_86002600_86003600	-0.00598	0.774	0.966	no
ENSG00000131149	chr16_84742600_84748000	chr16_86018200_86020400	0.0847	4.53e-05	0.000564	yes
ENSG00000131149	chr16_84742600_84748000	chr16_86020800_86026800	0.00372	0.858	0.966	no
ENSG00000131149	chr16_84742600_84748000	chr16_86032200_86033200	-0.00568	0.785	0.966	no
ENSG00000131149	chr16_84742600_84748000	chr16_86035000_86036400	-0.0117	0.572	0.966	no
ENSG00000131153	chr16_84742600_84748000	chr16_84771000_84772600	-0.00764	0.845	0.966	no
ENSG00000131153	chr16_84742600_84748000	chr16_84773400_84775600	-0.00153	0.969	0.974	no
ENSG00000131153	chr16_84742600_84748000	chr16_84785400_84786600	0.233	1.74e-09	9.17e-08	yes
ENSG00000131153	chr16_84742600_84748000	chr16_84787800_84789200	-0.00343	0.93	0.966	no
ENSG00000131153	chr16_84742600_84748000	chr16_85088600_85090000	-0.00999	0.799	0.966	no
ENSG00000131153	chr16_84742600_84748000	chr16_85094800_85095800	-0.00435	0.911	0.966	no
ENSG00000131153	chr16_84742600_84748000	chr16_85116400_85117400	-0.006	0.878	0.966	no
ENSG00000131153	chr16_84742600_84748000	chr16_85257200_85261000	0.101	0.00957	0.0457	yes
ENSG00000131153	chr16_84742600_84748000	chr16_85602800_85603600	0.149	0.000126	0.00132	yes
ENSG00000131153	chr16_84742600_84748000	chr16_85605200_85606200	-0.0073	0.852	0.966	no
ENSG00000131153	chr16_84742600_84748000	chr16_85636800_85637200	-0.00307	0.938	0.966	no
ENSG00000131153	chr16_84742600_84748000	chr16_85708000_85709600	-0.00407	0.917	0.966	no
ENSG00000131153	chr16_84742600_84748000	chr16_85713800_85715000	-0.00462	0.906	0.966	no
ENSG00000131153	chr16_84742600_84748000	chr16_85789400_85791600	0.127	0.00117	0.00831	yes
ENSG00000131153	chr16_84742600_84748000	chr16_85835400_85837800	-0.00377	0.923	0.966	no
ENSG00000131153	chr16_84742600_84748000	chr16_85922200_85923400	-0.00764	0.845	0.966	no
ENSG00000131153	chr16_84742600_84748000	chr16_85937600_85941400	-0.00462	0.906	0.966	no
ENSG00000131153	chr16_84742600_84748000	chr16_85942400_85953000	-0.00858	0.827	0.966	no
ENSG00000131153	chr16_84742600_84748000	chr16_85968800_85971200	-0.0108	0.784	0.966	no
ENSG00000131153	chr16_84742600_84748000	chr16_85979600_85981600	-0.00557	0.887	0.966	no
ENSG00000131153	chr16_84742600_84748000	chr16_86002600_86003600	-0.00407	0.917	0.966	no
ENSG00000131153	chr16_84742600_84748000	chr16_86018200_86020400	-0.00343	0.93	0.966	no
ENSG00000131153	chr16_84742600_84748000	chr16_86020800_86026800	-0.0126	0.749	0.966	no
ENSG00000131153	chr16_84742600_84748000	chr16_86032200_86033200	-0.00435	0.911	0.966	no
ENSG00000131153	chr16_84742600_84748000	chr16_86035000_86036400	-0.00677	0.863	0.966	no
ENSG00000135686	chr16_84742600_84748000	chr16_84764400_84767200	-0.00328	0.919	0.966	no
ENSG00000135686	chr16_84742600_84748000	chr16_84771000_84772600	-0.0122	0.704	0.966	no
ENSG00000135686	chr16_84742600_84748000	chr16_84773400_84775600	-0.00402	0.901	0.966	no
ENSG00000135686	chr16_84742600_84748000	chr16_84785400_84786600	0.0908	0.00467	0.0256	yes
ENSG00000135686	chr16_84742600_84748000	chr16_84787800_84789200	-0.00992	0.758	0.966	no
ENSG00000135686	chr16_84742600_84748000	chr16_85088600_85090000	-0.0163	0.613	0.966	no
ENSG00000135686	chr16_84742600_84748000	chr16_85094800_85095800	-0.00992	0.758	0.966	no
ENSG00000135686	chr16_84742600_84748000	chr16_85116400_85117400	-0.00934	0.772	0.966	no
ENSG00000135686	chr16_84742600_84748000	chr16_85257200_85261000	0.0136	0.672	0.966	no
ENSG00000135686	chr16_84742600_84748000	chr16_85602800_85603600	0.0345	0.284	0.683	no
ENSG00000135686	chr16_84742600_84748000	chr16_85605200_85606200	-0.0129	0.689	0.966	no
ENSG00000135686	chr16_84742600_84748000	chr16_85636800_85637200	-0.00698	0.828	0.966	no
ENSG00000135686	chr16_84742600_84748000	chr16_85639800_85640400	-0.00232	0.943	0.966	no
ENSG00000135709	chr16_84742600_84748000	chr16_84771000_84772600	-0.0108	0.779	0.966	no
ENSG00000135709	chr16_84742600_84748000	chr16_84773400_84775600	-0.00514	0.894	0.966	no
ENSG00000135709	chr16_84742600_84748000	chr16_84785400_84786600	-0.0116	0.763	0.966	no
ENSG00000135709	chr16_84742600_84748000	chr16_84787800_84789200	-0.00895	0.816	0.966	no
ENSG00000135709	chr16_84742600_84748000	chr16_85088600_85090000	-0.0183	0.635	0.966	no
ENSG00000135709	chr16_84742600_84748000	chr16_85094800_85095800	-0.0108	0.779	0.966	no
ENSG00000135709	chr16_84742600_84748000	chr16_85116400_85117400	-0.012	0.755	0.966	no
ENSG00000135709	chr16_84742600_84748000	chr16_85257200_85261000	0.0377	0.327	0.761	no
ENSG00000135709	chr16_84742600_84748000	chr16_85602800_85603600	0.069	0.0726	0.232	no
ENSG00000135709	chr16_84742600_84748000	chr16_85605200_85606200	-0.0116	0.763	0.966	no
ENSG00000135709	chr16_84742600_84748000	chr16_85636800_85637200	-0.00843	0.827	0.966	no
ENSG00000135709	chr16_84742600_84748000	chr16_85639800_85640400	-0.00297	0.939	0.966	no
ENSG00000135709	chr16_84742600_84748000	chr16_85708000_85709600	-0.00895	0.816	0.966	no
ENSG00000135709	chr16_84742600_84748000	chr16_85713800_85715000	-0.00729	0.85	0.966	no
ENSG00000135709	chr16_84742600_84748000	chr16_85789400_85791600	-0.0225	0.559	0.966	no
ENSG00000135709	chr16_84742600_84748000	chr16_85835400_85837800	0.285	4.03e-14	6.34e-12	yes
ENSG00000135709	chr16_84742600_84748000	chr16_85922200_85923400	-0.0151	0.695	0.966	no
ENSG00000135709	chr16_84742600_84748000	chr16_85937600_85941400	-0.00514	0.894	0.966	no
ENSG00000135709	chr16_84742600_84748000	chr16_85942400_85953000	-0.0166	0.666	0.966	no
ENSG00000135709	chr16_84742600_84748000	chr16_85968800_85971200	-0.0196	0.611	0.966	no
ENSG00000135709	chr16_84742600_84748000	chr16_85979600_85981600	0.143	0.000199	0.00192	yes
ENSG00000135709	chr16_84742600_84748000	chr16_86002600_86003600	-0.0042	0.913	0.966	no
ENSG00000135709	chr16_84742600_84748000	chr16_86018200_86020400	-0.00729	0.85	0.966	no
ENSG00000135709	chr16_84742600_84748000	chr16_86020800_86026800	0.108	0.00491	0.0267	yes
ENSG00000135709	chr16_84742600_84748000	chr16_86032200_86033200	-0.00729	0.85	0.966	no
ENSG00000135709	chr16_84742600_84748000	chr16_86035000_86036400	0.104	0.00698	0.0355	yes
ENSG00000140943	chr16_84742600_84748000	chr16_84764400_84767200	-0.00175	0.935	0.966	no
ENSG00000140943	chr16_84742600_84748000	chr16_84771000_84772600	0.0269	0.214	0.549	no
ENSG00000140943	chr16_84742600_84748000	chr16_84773400_84775600	-0.00304	0.888	0.966	no
ENSG00000140943	chr16_84742600_84748000	chr16_84780600_84782000	-0.00175	0.935	0.966	no
ENSG00000140943	chr16_84742600_84748000	chr16_84785400_84786600	0.036	0.0955	0.289	no
ENSG00000140943	chr16_84742600_84748000	chr16_84787800_84789200	-0.0106	0.624	0.966	no
ENSG00000140943	chr16_84742600_84748000	chr16_85088600_85090000	-0.0199	0.358	0.815	no
ENSG00000140943	chr16_84742600_84748000	chr16_85094800_85095800	-0.00882	0.683	0.966	no
ENSG00000140943	chr16_84742600_84748000	chr16_85116400_85117400	-0.00984	0.649	0.966	no
ENSG00000140950	chr16_84742600_84748000	chr16_84771000_84772600	-0.00921	0.843	0.966	no
ENSG00000140950	chr16_84742600_84748000	chr16_84773400_84775600	-0.00374	0.936	0.966	no
ENSG00000140950	chr16_84742600_84748000	chr16_84785400_84786600	-0.0107	0.819	0.966	no
ENSG00000140950	chr16_84742600_84748000	chr16_84787800_84789200	-0.0113	0.808	0.966	no
ENSG00000140950	chr16_84742600_84748000	chr16_85088600_85090000	-0.0192	0.68	0.966	no
ENSG00000140950	chr16_84742600_84748000	chr16_85094800_85095800	-0.00649	0.889	0.966	no
ENSG00000140950	chr16_84742600_84748000	chr16_85116400_85117400	-0.0125	0.787	0.966	no
ENSG00000140950	chr16_84742600_84748000	chr16_85257200_85261000	-0.0273	0.556	0.966	no
ENSG00000153786	chr16_84742600_84748000	chr16_84764400_84767200	-0.00171	0.951	0.967	no
ENSG00000153786	chr16_84742600_84748000	chr16_84771000_84772600	-0.00897	0.746	0.966	no
ENSG00000153786	chr16_84742600_84748000	chr16_84773400_84775600	-0.00171	0.951	0.967	no
ENSG00000153786	chr16_84742600_84748000	chr16_84785400_84786600	0.0782	0.00463	0.0254	yes
ENSG00000153786	chr16_84742600_84748000	chr16_84787800_84789200	-0.00666	0.81	0.966	no
ENSG00000153786	chr16_84742600_84748000	chr16_85088600_85090000	-0.017	0.539	0.966	no
ENSG00000153786	chr16_84742600_84748000	chr16_85094800_85095800	-0.00827	0.765	0.966	no
ENSG00000153786	chr16_84742600_84748000	chr16_85116400_85117400	-0.00666	0.81	0.966	no
ENSG00000153786	chr16_84742600_84748000	chr16_85257200_85261000	0.0571	0.0387	0.141	no
ENSG00000153786	chr16_84742600_84748000	chr16_85602800_85603600	0.0971	0.000428	0.00363	yes
ENSG00000153786	chr16_84742600_84748000	chr16_85605200_85606200	0.0653	0.018	0.0761	no
ENSG00000153786	chr16_84742600_84748000	chr16_85636800_85637200	-0.0073	0.792	0.966	no
ENSG00000153786	chr16_84742600_84748000	chr16_85639800_85640400	-0.00296	0.915	0.966	no
ENSG00000153786	chr16_84742600_84748000	chr16_85708000_85709600	-0.00619	0.823	0.966	no
ENSG00000153786	chr16_84742600_84748000	chr16_85713800_85715000	-0.00514	0.852	0.966	no
ENSG00000153786	chr16_84742600_84748000	chr16_85789400_85791600	0.0285	0.302	0.716	no
ENSG00000153786	chr16_84742600_84748000	chr16_85835400_85837800	0.11	6.88e-05	8e-04	yes
ENSG00000153786	chr16_84742600_84748000	chr16_85922200_85923400	-0.0105	0.703	0.966	no
ENSG00000153786	chr16_84742600_84748000	chr16_85937600_85941400	-0.00569	0.837	0.966	no
ENSG00000153786	chr16_84742600_84748000	chr16_85942400_85953000	-0.0139	0.615	0.966	no
ENSG00000153786	chr16_84742600_84748000	chr16_85968800_85971200	-0.0164	0.553	0.966	no
ENSG00000153786	chr16_84742600_84748000	chr16_85979600_85981600	0.096	0.000497	0.00411	yes
ENSG00000153786	chr16_84742600_84748000	chr16_86002600_86003600	-0.00514	0.852	0.966	no
ENSG00000153786	chr16_84742600_84748000	chr16_86018200_86020400	-0.00643	0.816	0.966	no
ENSG00000153786	chr16_84742600_84748000	chr16_86020800_86026800	0.0254	0.359	0.816	no
ENSG00000153786	chr16_84742600_84748000	chr16_86032200_86033200	-0.0077	0.781	0.966	no
ENSG00000153786	chr16_84742600_84748000	chr16_86035000_86036400	0.0523	0.0584	0.195	no
ENSG00000230989	chr16_84742600_84748000	chr16_84771000_84772600	-0.00966	0.835	0.966	no
ENSG00000230989	chr16_84742600_84748000	chr16_84773400_84775600	-0.00303	0.948	0.966	no
ENSG00000230989	chr16_84742600_84748000	chr16_84785400_84786600	-0.0106	0.819	0.966	no
ENSG00000230989	chr16_84742600_84748000	chr16_84787800_84789200	0.244	8.65e-08	2.76e-06	yes
ENSG00000103160	chr16_84764400_84767200	chr16_84771000_84772600	-0.00788	0.874	0.966	no
ENSG00000103160	chr16_84764400_84767200	chr16_84773400_84775600	1	0	0	yes
ENSG00000103160	chr16_84764400_84767200	chr16_84785400_84786600	-0.00657	0.895	0.966	no
ENSG00000103160	chr16_84764400_84767200	chr16_84787800_84789200	-0.00657	0.895	0.966	no
ENSG00000103160	chr16_84764400_84767200	chr16_85088600_85090000	-0.013	0.794	0.966	no
ENSG00000103160	chr16_84764400_84767200	chr16_85094800_85095800	-0.00746	0.881	0.966	no
ENSG00000103160	chr16_84764400_84767200	chr16_85116400_85117400	-0.00746	0.881	0.966	no
ENSG00000103187	chr16_84764400_84767200	chr16_84771000_84772600	0.0563	8.6e-05	0.000962	yes
ENSG00000103187	chr16_84764400_84767200	chr16_84773400_84775600	0.159	6.82e-29	6.54e-26	yes
ENSG00000103187	chr16_84764400_84767200	chr16_84780600_84782000	-0.000357	0.98	0.982	no
ENSG00000103187	chr16_84764400_84767200	chr16_84785400_84786600	-0.00318	0.825	0.966	no
ENSG00000103187	chr16_84764400_84767200	chr16_84787800_84789200	-0.00294	0.838	0.966	no
ENSG00000103187	chr16_84764400_84767200	chr16_85088600_85090000	-0.00549	0.702	0.966	no
ENSG00000103187	chr16_84764400_84767200	chr16_85094800_85095800	-0.00248	0.863	0.966	no
ENSG00000103187	chr16_84764400_84767200	chr16_85116400_85117400	-0.00301	0.834	0.966	no
ENSG00000103187	chr16_84764400_84767200	chr16_85257200_85261000	-0.00829	0.563	0.966	no
ENSG00000103187	chr16_84764400_84767200	chr16_85602800_85603600	0.032	0.0259	0.102	no
ENSG00000103187	chr16_84764400_84767200	chr16_85605200_85606200	-0.00364	0.8	0.966	no
ENSG00000103187	chr16_84764400_84767200	chr16_85636800_85637200	-0.00224	0.876	0.966	no
ENSG00000103187	chr16_84764400_84767200	chr16_85639800_85640400	-0.000618	0.966	0.972	no
ENSG00000131149	chr16_84764400_84767200	chr16_84771000_84772600	0.139	2.19e-11	1.9e-09	yes
ENSG00000131149	chr16_84764400_84767200	chr16_84773400_84775600	-0.00114	0.956	0.968	no
ENSG00000131149	chr16_84764400_84767200	chr16_84785400_84786600	-0.00309	0.882	0.966	no
ENSG00000131149	chr16_84764400_84767200	chr16_84787800_84789200	-0.00261	0.9	0.966	no
ENSG00000131149	chr16_84764400_84767200	chr16_85088600_85090000	-0.00503	0.809	0.966	no
ENSG00000131149	chr16_84764400_84767200	chr16_85094800_85095800	-0.00217	0.917	0.966	no
ENSG00000131149	chr16_84764400_84767200	chr16_85116400_85117400	-0.00217	0.917	0.966	no
ENSG00000131149	chr16_84764400_84767200	chr16_85257200_85261000	-0.00728	0.726	0.966	no
ENSG00000131149	chr16_84764400_84767200	chr16_85602800_85603600	-0.00488	0.814	0.966	no
ENSG00000131149	chr16_84764400_84767200	chr16_85605200_85606200	-0.00342	0.869	0.966	no
ENSG00000131149	chr16_84764400_84767200	chr16_85636800_85637200	-0.00208	0.92	0.966	no
ENSG00000131149	chr16_84764400_84767200	chr16_85708000_85709600	-0.00189	0.928	0.966	no
ENSG00000131149	chr16_84764400_84767200	chr16_85713800_85715000	-0.00156	0.94	0.966	no
ENSG00000131149	chr16_84764400_84767200	chr16_85789400_85791600	0.076	0.00025	0.00233	yes
ENSG00000131149	chr16_84764400_84767200	chr16_85835400_85837800	-0.00189	0.928	0.966	no
ENSG00000131149	chr16_84764400_84767200	chr16_85922200_85923400	-0.00342	0.869	0.966	no
ENSG00000131149	chr16_84764400_84767200	chr16_85937600_85941400	-0.0015	0.942	0.966	no
ENSG00000131149	chr16_84764400_84767200	chr16_85942400_85953000	-0.0048	0.818	0.966	no
ENSG00000131149	chr16_84764400_84767200	chr16_85968800_85971200	-0.00509	0.807	0.966	no
ENSG00000131149	chr16_84764400_84767200	chr16_85979600_85981600	-0.0025	0.904	0.966	no
ENSG00000131149	chr16_84764400_84767200	chr16_86002600_86003600	-0.00199	0.924	0.966	no
ENSG00000131149	chr16_84764400_84767200	chr16_86018200_86020400	-0.00162	0.938	0.966	no
ENSG00000131149	chr16_84764400_84767200	chr16_86020800_86026800	0.0646	0.00186	0.0121	yes
ENSG00000131149	chr16_84764400_84767200	chr16_86032200_86033200	-0.00189	0.928	0.966	no
ENSG00000131149	chr16_84764400_84767200	chr16_86035000_86036400	-0.00391	0.851	0.966	no
ENSG00000135686	chr16_84764400_84767200	chr16_84771000_84772600	-0.00771	0.811	0.966	no
ENSG00000135686	chr16_84764400_84767200	chr16_84773400_84775600	0.407	7.19e-40	1.21e-36	yes
ENSG00000135686	chr16_84764400_84767200	chr16_84785400_84786600	-0.00661	0.837	0.966	no
ENSG00000135686	chr16_84764400_84767200	chr16_84787800_84789200	-0.00626	0.846	0.966	no
ENSG00000135686	chr16_84764400_84767200	chr16_85088600_85090000	-0.0103	0.749	0.966	no
ENSG00000135686	chr16_84764400_84767200	chr16_85094800_85095800	-0.00626	0.846	0.966	no
ENSG00000135686	chr16_84764400_84767200	chr16_85116400_85117400	-0.0059	0.855	0.966	no
ENSG00000135686	chr16_84764400_84767200	chr16_85257200_85261000	-0.018	0.576	0.966	no
ENSG00000135686	chr16_84764400_84767200	chr16_85602800_85603600	0.0738	0.0216	0.0883	no
ENSG00000135686	chr16_84764400_84767200	chr16_85605200_85606200	-0.00814	0.8	0.966	no
ENSG00000135686	chr16_84764400_84767200	chr16_85636800_85637200	-0.00441	0.891	0.966	no
ENSG00000135686	chr16_84764400_84767200	chr16_85639800_85640400	-0.00146	0.964	0.971	no
ENSG00000140943	chr16_84764400_84767200	chr16_84771000_84772600	-0.00328	0.88	0.966	no
ENSG00000140943	chr16_84764400_84767200	chr16_84773400_84775600	-0.00081	0.97	0.975	no
ENSG00000140943	chr16_84764400_84767200	chr16_84780600_84782000	-0.000468	0.983	0.985	no
ENSG00000140943	chr16_84764400_84767200	chr16_84785400_84786600	-0.00275	0.899	0.966	no
ENSG00000140943	chr16_84764400_84767200	chr16_84787800_84789200	-0.00283	0.896	0.966	no
ENSG00000140943	chr16_84764400_84767200	chr16_85088600_85090000	-0.00529	0.807	0.966	no
ENSG00000140943	chr16_84764400_84767200	chr16_85094800_85095800	-0.00235	0.913	0.966	no
ENSG00000140943	chr16_84764400_84767200	chr16_85116400_85117400	-0.00262	0.904	0.966	no
ENSG00000153786	chr16_84764400_84767200	chr16_84771000_84772600	0.191	3.5e-12	3.66e-10	yes
ENSG00000153786	chr16_84764400_84767200	chr16_84773400_84775600	-0.000763	0.978	0.981	no
ENSG00000153786	chr16_84764400_84767200	chr16_84785400_84786600	-0.00401	0.885	0.966	no
ENSG00000153786	chr16_84764400_84767200	chr16_84787800_84789200	-0.00297	0.914	0.966	no
ENSG00000153786	chr16_84764400_84767200	chr16_85088600_85090000	-0.00759	0.784	0.966	no
ENSG00000153786	chr16_84764400_84767200	chr16_85094800_85095800	-0.00369	0.894	0.966	no
ENSG00000153786	chr16_84764400_84767200	chr16_85116400_85117400	-0.00297	0.914	0.966	no
ENSG00000153786	chr16_84764400_84767200	chr16_85257200_85261000	-0.00974	0.725	0.966	no
ENSG00000153786	chr16_84764400_84767200	chr16_85602800_85603600	-0.00646	0.815	0.966	no
ENSG00000153786	chr16_84764400_84767200	chr16_85605200_85606200	-0.00464	0.867	0.966	no
ENSG00000153786	chr16_84764400_84767200	chr16_85636800_85637200	-0.00326	0.906	0.966	no
ENSG00000153786	chr16_84764400_84767200	chr16_85639800_85640400	-0.00132	0.962	0.97	no
ENSG00000153786	chr16_84764400_84767200	chr16_85708000_85709600	-0.00277	0.92	0.966	no
ENSG00000153786	chr16_84764400_84767200	chr16_85713800_85715000	-0.0023	0.934	0.966	no
ENSG00000153786	chr16_84764400_84767200	chr16_85789400_85791600	0.0956	0.000526	0.0043	yes
ENSG00000153786	chr16_84764400_84767200	chr16_85835400_85837800	-0.00297	0.914	0.966	no
ENSG00000153786	chr16_84764400_84767200	chr16_85922200_85923400	-0.00471	0.865	0.966	no
ENSG00000153786	chr16_84764400_84767200	chr16_85937600_85941400	-0.00254	0.927	0.966	no
ENSG00000153786	chr16_84764400_84767200	chr16_85942400_85953000	-0.00621	0.822	0.966	no
ENSG00000153786	chr16_84764400_84767200	chr16_85968800_85971200	-0.00732	0.791	0.966	no
ENSG00000153786	chr16_84764400_84767200	chr16_85979600_85981600	-0.00335	0.904	0.966	no
ENSG00000153786	chr16_84764400_84767200	chr16_86002600_86003600	-0.0023	0.934	0.966	no
ENSG00000153786	chr16_84764400_84767200	chr16_86018200_86020400	-0.00287	0.917	0.966	no
ENSG00000153786	chr16_84764400_84767200	chr16_86020800_86026800	0.0904	0.00105	0.0076	yes
ENSG00000153786	chr16_84764400_84767200	chr16_86032200_86033200	-0.00344	0.901	0.966	no
ENSG00000153786	chr16_84764400_84767200	chr16_86035000_86036400	-0.0055	0.842	0.966	no
ENSG00000260300	chr16_84764400_84767200	chr16_84771000_84772600	-0.0169	0.845	0.966	no
ENSG00000260300	chr16_84764400_84767200	chr16_84785400_84786600	-0.0169	0.845	0.966	no
ENSG00000260300	chr16_84764400_84767200	chr16_84787800_84789200	-0.0217	0.803	0.966	no
ENSG00000064270	chr16_84771000_84772600	chr16_84785400_84786600	-0.0205	0.839	0.966	no
ENSG00000064270	chr16_84771000_84772600	chr16_84787800_84789200	-0.0359	0.723	0.966	no
ENSG00000064270	chr16_84771000_84772600	chr16_85088600_85090000	-0.0602	0.552	0.966	no
ENSG00000064270	chr16_84771000_84772600	chr16_85094800_85095800	-0.0205	0.839	0.966	no
ENSG00000064270	chr16_84771000_84772600	chr16_85116400_85117400	-0.0205	0.839	0.966	no
ENSG00000064270	chr16_84771000_84772600	chr16_85257200_85261000	0.0913	0.366	0.828	no
ENSG00000103150	chr16_84771000_84772600	chr16_84773400_84775600	-0.0117	0.86	0.966	no
ENSG00000103150	chr16_84771000_84772600	chr16_84785400_84786600	-0.0312	0.637	0.966	no
ENSG00000103150	chr16_84771000_84772600	chr16_84787800_84789200	-0.0203	0.759	0.966	no
ENSG00000103160	chr16_84771000_84772600	chr16_84773400_84775600	-0.00788	0.874	0.966	no
ENSG00000103160	chr16_84771000_84772600	chr16_84785400_84786600	-0.021	0.673	0.966	no
ENSG00000103160	chr16_84771000_84772600	chr16_84787800_84789200	-0.021	0.673	0.966	no
ENSG00000103160	chr16_84771000_84772600	chr16_85088600_85090000	-0.0415	0.404	0.888	no
ENSG00000103160	chr16_84771000_84772600	chr16_85094800_85095800	-0.0239	0.631	0.966	no
ENSG00000103160	chr16_84771000_84772600	chr16_85116400_85117400	-0.0239	0.631	0.966	no
ENSG00000103168	chr16_84771000_84772600	chr16_84773400_84775600	-0.0152	0.847	0.966	no
ENSG00000103168	chr16_84771000_84772600	chr16_84785400_84786600	0.18	0.0208	0.0854	no
ENSG00000103168	chr16_84771000_84772600	chr16_84787800_84789200	-0.0152	0.847	0.966	no
ENSG00000103168	chr16_84771000_84772600	chr16_85088600_85090000	0.135	0.0833	0.259	no
ENSG00000103187	chr16_84771000_84772600	chr16_84773400_84775600	-0.00732	0.61	0.966	no
ENSG00000103187	chr16_84771000_84772600	chr16_84780600_84782000	-0.00203	0.888	0.966	no
ENSG00000103187	chr16_84771000_84772600	chr16_84785400_84786600	0.0293	0.0415	0.149	no
ENSG00000103187	chr16_84771000_84772600	chr16_84787800_84789200	0.0215	0.134	0.378	no
ENSG00000103187	chr16_84771000_84772600	chr16_85088600_85090000	0.0253	0.0785	0.247	no
ENSG00000103187	chr16_84771000_84772600	chr16_85094800_85095800	0.000913	0.949	0.967	no
ENSG00000103187	chr16_84771000_84772600	chr16_85116400_85117400	-0.00461	0.748	0.966	no
ENSG00000103187	chr16_84771000_84772600	chr16_85257200_85261000	0.0569	7.22e-05	0.000832	yes
ENSG00000103187	chr16_84771000_84772600	chr16_85602800_85603600	0.035	0.0148	0.0651	no
ENSG00000103187	chr16_84771000_84772600	chr16_85605200_85606200	0.0311	0.03	0.115	no
ENSG00000103187	chr16_84771000_84772600	chr16_85636800_85637200	0.00395	0.783	0.966	no
ENSG00000103187	chr16_84771000_84772600	chr16_85639800_85640400	0.0563	8.6e-05	0.000962	yes
ENSG00000103196	chr16_84771000_84772600	chr16_84773400_84775600	-0.0177	0.861	0.966	no
ENSG00000103196	chr16_84771000_84772600	chr16_84785400_84786600	0.263	0.00814	0.0401	yes
ENSG00000103196	chr16_84771000_84772600	chr16_85088600_85090000	0.15	0.138	0.386	no
ENSG00000103196	chr16_84771000_84772600	chr16_85094800_85095800	-0.0177	0.861	0.966	no
ENSG00000103196	chr16_84771000_84772600	chr16_85116400_85117400	-0.0251	0.804	0.966	no
ENSG00000103196	chr16_84771000_84772600	chr16_85257200_85261000	0.115	0.253	0.624	no
ENSG00000103196	chr16_84771000_84772600	chr16_85602800_85603600	0.229	0.0221	0.0899	no
ENSG00000103196	chr16_84771000_84772600	chr16_85605200_85606200	0.313	0.00154	0.0104	yes
ENSG00000103196	chr16_84771000_84772600	chr16_85636800_85637200	-0.0177	0.861	0.966	no
ENSG00000103196	chr16_84771000_84772600	chr16_85708000_85709600	0.313	0.00154	0.0104	yes
ENSG00000103196	chr16_84771000_84772600	chr16_85789400_85791600	0.182	0.0707	0.228	no
ENSG00000131149	chr16_84771000_84772600	chr16_84773400_84775600	-0.00827	0.691	0.966	no
ENSG00000131149	chr16_84771000_84772600	chr16_84785400_84786600	0.0384	0.0645	0.211	no
ENSG00000131149	chr16_84771000_84772600	chr16_84787800_84789200	0.0287	0.167	0.451	no
ENSG00000131149	chr16_84771000_84772600	chr16_85088600_85090000	0.0538	0.00959	0.0458	yes
ENSG00000131149	chr16_84771000_84772600	chr16_85094800_85095800	0.0128	0.538	0.966	no
ENSG00000131149	chr16_84771000_84772600	chr16_85116400_85117400	0.0128	0.538	0.966	no
ENSG00000131149	chr16_84771000_84772600	chr16_85257200_85261000	0.0795	0.000129	0.00135	yes
ENSG00000131149	chr16_84771000_84772600	chr16_85602800_85603600	0.00442	0.832	0.966	no
ENSG00000131149	chr16_84771000_84772600	chr16_85605200_85606200	0.0488	0.0189	0.079	no
ENSG00000131149	chr16_84771000_84772600	chr16_85636800_85637200	0.0443	0.033	0.124	no
ENSG00000131149	chr16_84771000_84772600	chr16_85708000_85709600	0.0516	0.0131	0.0588	no
ENSG00000131149	chr16_84771000_84772600	chr16_85713800_85715000	0.0675	0.00116	0.00823	yes
ENSG00000131149	chr16_84771000_84772600	chr16_85789400_85791600	0.0631	0.00239	0.0149	yes
ENSG00000131149	chr16_84771000_84772600	chr16_85835400_85837800	0.0516	0.0131	0.0588	no
ENSG00000131149	chr16_84771000_84772600	chr16_85922200_85923400	0.0855	3.76e-05	0.000483	yes
ENSG00000131149	chr16_84771000_84772600	chr16_85937600_85941400	0.0711	0.000615	0.00489	yes
ENSG00000131149	chr16_84771000_84772600	chr16_85942400_85953000	0.0594	0.00424	0.0237	yes
ENSG00000131149	chr16_84771000_84772600	chr16_85968800_85971200	0.0397	0.0564	0.19	no
ENSG00000131149	chr16_84771000_84772600	chr16_85979600_85981600	0.0564	0.00661	0.0339	yes
ENSG00000131149	chr16_84771000_84772600	chr16_86002600_86003600	0.0788	0.000149	0.00152	yes
ENSG00000131149	chr16_84771000_84772600	chr16_86018200_86020400	-0.0117	0.573	0.966	no
ENSG00000131149	chr16_84771000_84772600	chr16_86020800_86026800	0.0729	0.000448	0.00377	yes
ENSG00000131149	chr16_84771000_84772600	chr16_86032200_86033200	0.0516	0.0131	0.0588	no
ENSG00000131149	chr16_84771000_84772600	chr16_86035000_86036400	0.0528	0.011	0.0512	no
ENSG00000131153	chr16_84771000_84772600	chr16_84773400_84775600	-0.00764	0.845	0.966	no
ENSG00000131153	chr16_84771000_84772600	chr16_84785400_84786600	0.0169	0.667	0.966	no
ENSG00000131153	chr16_84771000_84772600	chr16_84787800_84789200	-0.0171	0.662	0.966	no
ENSG00000131153	chr16_84771000_84772600	chr16_85088600_85090000	0.0859	0.028	0.109	no
ENSG00000131153	chr16_84771000_84772600	chr16_85094800_85095800	-0.0217	0.579	0.966	no
ENSG00000131153	chr16_84771000_84772600	chr16_85116400_85117400	-0.0299	0.445	0.946	no
ENSG00000131153	chr16_84771000_84772600	chr16_85257200_85261000	0.0697	0.075	0.239	no
ENSG00000131153	chr16_84771000_84772600	chr16_85602800_85603600	0.0816	0.037	0.136	no
ENSG00000131153	chr16_84771000_84772600	chr16_85605200_85606200	0.0989	0.0114	0.0526	no
ENSG00000131153	chr16_84771000_84772600	chr16_85636800_85637200	0.089	0.0228	0.0922	no
ENSG00000131153	chr16_84771000_84772600	chr16_85708000_85709600	0.138	0.000411	0.00351	yes
ENSG00000131153	chr16_84771000_84772600	chr16_85713800_85715000	0.117	0.00283	0.0171	yes
ENSG00000131153	chr16_84771000_84772600	chr16_85789400_85791600	0.0839	0.032	0.121	no
ENSG00000131153	chr16_84771000_84772600	chr16_85835400_85837800	0.0665	0.0892	0.274	no
ENSG00000131153	chr16_84771000_84772600	chr16_85922200_85923400	0.0917	0.019	0.0797	no
ENSG00000131153	chr16_84771000_84772600	chr16_85937600_85941400	0.0468	0.232	0.585	no
ENSG00000131153	chr16_84771000_84772600	chr16_85942400_85953000	0.035	0.372	0.838	no
ENSG00000131153	chr16_84771000_84772600	chr16_85968800_85971200	0.00992	0.8	0.966	no
ENSG00000131153	chr16_84771000_84772600	chr16_85979600_85981600	0.0887	0.0232	0.0935	no
ENSG00000131153	chr16_84771000_84772600	chr16_86002600_86003600	0.0587	0.134	0.377	no
ENSG00000131153	chr16_84771000_84772600	chr16_86018200_86020400	-0.0171	0.662	0.966	no
ENSG00000131153	chr16_84771000_84772600	chr16_86020800_86026800	0.0213	0.587	0.966	no
ENSG00000131153	chr16_84771000_84772600	chr16_86032200_86033200	0.0523	0.182	0.482	no
ENSG00000131153	chr16_84771000_84772600	chr16_86035000_86036400	0.0631	0.107	0.317	no
ENSG00000135686	chr16_84771000_84772600	chr16_84773400_84775600	-0.00944	0.769	0.966	no
ENSG00000135686	chr16_84771000_84772600	chr16_84785400_84786600	0.0195	0.545	0.966	no
ENSG00000135686	chr16_84771000_84772600	chr16_84787800_84789200	-0.0233	0.469	0.966	no
ENSG00000135686	chr16_84771000_84772600	chr16_85088600_85090000	0.0785	0.0146	0.0642	no
ENSG00000135686	chr16_84771000_84772600	chr16_85094800_85095800	-0.0233	0.469	0.966	no
ENSG00000135686	chr16_84771000_84772600	chr16_85116400_85117400	-0.022	0.495	0.966	no
ENSG00000135686	chr16_84771000_84772600	chr16_85257200_85261000	0.0614	0.0563	0.19	no
ENSG00000135686	chr16_84771000_84772600	chr16_85602800_85603600	0.0715	0.026	0.102	no
ENSG00000135686	chr16_84771000_84772600	chr16_85605200_85606200	0.0783	0.0148	0.065	no
ENSG00000135686	chr16_84771000_84772600	chr16_85636800_85637200	-0.0164	0.61	0.966	no
ENSG00000135686	chr16_84771000_84772600	chr16_85639800_85640400	-0.00545	0.866	0.966	no
ENSG00000135709	chr16_84771000_84772600	chr16_84773400_84775600	-0.00934	0.808	0.966	no
ENSG00000135709	chr16_84771000_84772600	chr16_84785400_84786600	-0.0211	0.584	0.966	no
ENSG00000135709	chr16_84771000_84772600	chr16_84787800_84789200	-0.0162	0.673	0.966	no
ENSG00000135709	chr16_84771000_84772600	chr16_85088600_85090000	0.0628	0.103	0.306	no
ENSG00000135709	chr16_84771000_84772600	chr16_85094800_85095800	-0.0196	0.611	0.966	no
ENSG00000135709	chr16_84771000_84772600	chr16_85116400_85117400	-0.0218	0.572	0.966	no
ENSG00000135709	chr16_84771000_84772600	chr16_85257200_85261000	0.0596	0.121	0.35	no
ENSG00000135709	chr16_84771000_84772600	chr16_85602800_85603600	-0.0327	0.396	0.875	no
ENSG00000135709	chr16_84771000_84772600	chr16_85605200_85606200	-0.0211	0.584	0.966	no
ENSG00000135709	chr16_84771000_84772600	chr16_85636800_85637200	-0.0153	0.691	0.966	no
ENSG00000135709	chr16_84771000_84772600	chr16_85639800_85640400	-0.00538	0.889	0.966	no
ENSG00000135709	chr16_84771000_84772600	chr16_85708000_85709600	0.0777	0.0432	0.154	no
ENSG00000135709	chr16_84771000_84772600	chr16_85713800_85715000	0.102	0.00815	0.0402	yes
ENSG00000135709	chr16_84771000_84772600	chr16_85789400_85791600	0.0794	0.0388	0.141	no
ENSG00000135709	chr16_84771000_84772600	chr16_85835400_85837800	-0.00934	0.808	0.966	no
ENSG00000135709	chr16_84771000_84772600	chr16_85922200_85923400	0.0297	0.441	0.94	no
ENSG00000135709	chr16_84771000_84772600	chr16_85937600_85941400	0.315	4.91e-17	1.3e-14	yes
ENSG00000135709	chr16_84771000_84772600	chr16_85942400_85953000	0.0222	0.565	0.966	no
ENSG00000135709	chr16_84771000_84772600	chr16_85968800_85971200	0.0096	0.803	0.966	no
ENSG00000135709	chr16_84771000_84772600	chr16_85979600_85981600	0.0672	0.0808	0.253	no
ENSG00000135709	chr16_84771000_84772600	chr16_86002600_86003600	0.191	5.77e-07	1.41e-05	yes
ENSG00000135709	chr16_84771000_84772600	chr16_86018200_86020400	-0.0132	0.731	0.966	no
ENSG00000135709	chr16_84771000_84772600	chr16_86020800_86026800	0.0293	0.447	0.949	no
ENSG00000135709	chr16_84771000_84772600	chr16_86032200_86033200	0.102	0.00815	0.0402	yes
ENSG00000135709	chr16_84771000_84772600	chr16_86035000_86036400	-0.0238	0.537	0.966	no
ENSG00000140943	chr16_84771000_84772600	chr16_84773400_84775600	-0.00568	0.793	0.966	no
ENSG00000140943	chr16_84771000_84772600	chr16_84780600_84782000	-0.00328	0.88	0.966	no
ENSG00000140943	chr16_84771000_84772600	chr16_84785400_84786600	0.0312	0.149	0.411	no
ENSG00000140943	chr16_84771000_84772600	chr16_84787800_84789200	0.0293	0.176	0.47	no
ENSG00000140943	chr16_84771000_84772600	chr16_85088600_85090000	0.0449	0.0378	0.138	no
ENSG00000140943	chr16_84771000_84772600	chr16_85094800_85095800	0.0129	0.551	0.966	no
ENSG00000140943	chr16_84771000_84772600	chr16_85116400_85117400	-0.0184	0.396	0.875	no
ENSG00000140950	chr16_84771000_84772600	chr16_84773400_84775600	-0.00531	0.909	0.966	no
ENSG00000140950	chr16_84771000_84772600	chr16_84785400_84786600	0.131	0.00453	0.025	yes
ENSG00000140950	chr16_84771000_84772600	chr16_84787800_84789200	0.122	0.00831	0.0408	yes
ENSG00000140950	chr16_84771000_84772600	chr16_85088600_85090000	-0.0273	0.558	0.966	no
ENSG00000140950	chr16_84771000_84772600	chr16_85094800_85095800	-0.00921	0.843	0.966	no
ENSG00000140950	chr16_84771000_84772600	chr16_85116400_85117400	-0.0178	0.702	0.966	no
ENSG00000140950	chr16_84771000_84772600	chr16_85257200_85261000	0.212	4.11e-06	7.48e-05	yes
ENSG00000153786	chr16_84771000_84772600	chr16_84773400_84775600	-0.00401	0.885	0.966	no
ENSG00000153786	chr16_84771000_84772600	chr16_84785400_84786600	0.0546	0.0481	0.167	no
ENSG00000153786	chr16_84771000_84772600	chr16_84787800_84789200	0.0349	0.207	0.533	no
ENSG00000153786	chr16_84771000_84772600	chr16_85088600_85090000	0.0443	0.109	0.322	no
ENSG00000153786	chr16_84771000_84772600	chr16_85094800_85095800	0.0215	0.436	0.934	no
ENSG00000153786	chr16_84771000_84772600	chr16_85116400_85117400	-0.0156	0.573	0.966	no
ENSG00000153786	chr16_84771000_84772600	chr16_85257200_85261000	0.0859	0.00186	0.0121	yes
ENSG00000153786	chr16_84771000_84772600	chr16_85602800_85603600	0.0387	0.161	0.438	no
ENSG00000153786	chr16_84771000_84772600	chr16_85605200_85606200	0.0742	0.00717	0.0362	yes
ENSG00000153786	chr16_84771000_84772600	chr16_85636800_85637200	-0.0171	0.536	0.966	no
ENSG00000153786	chr16_84771000_84772600	chr16_85639800_85640400	-0.00694	0.802	0.966	no
ENSG00000153786	chr16_84771000_84772600	chr16_85708000_85709600	0.0939	0.000664	0.00521	yes
ENSG00000153786	chr16_84771000_84772600	chr16_85713800_85715000	0.053	0.0551	0.187	no
ENSG00000153786	chr16_84771000_84772600	chr16_85789400_85791600	0.079	0.00423	0.0236	yes
ENSG00000153786	chr16_84771000_84772600	chr16_85835400_85837800	-0.0156	0.573	0.966	no
ENSG00000153786	chr16_84771000_84772600	chr16_85922200_85923400	0.0401	0.146	0.406	no
ENSG00000153786	chr16_84771000_84772600	chr16_85937600_85941400	0.0455	0.0993	0.298	no
ENSG00000153786	chr16_84771000_84772600	chr16_85942400_85953000	0.093	0.00075	0.00576	yes
ENSG00000153786	chr16_84771000_84772600	chr16_85968800_85971200	0.0484	0.0801	0.251	no
ENSG00000153786	chr16_84771000_84772600	chr16_85979600_85981600	0.0723	0.00883	0.0429	yes
ENSG00000153786	chr16_84771000_84772600	chr16_86002600_86003600	0.053	0.0551	0.187	no
ENSG00000153786	chr16_84771000_84772600	chr16_86018200_86020400	-0.0151	0.586	0.966	no
ENSG00000153786	chr16_84771000_84772600	chr16_86020800_86026800	0.0325	0.239	0.598	no
ENSG00000153786	chr16_84771000_84772600	chr16_86032200_86033200	0.0696	0.0117	0.0539	no
ENSG00000153786	chr16_84771000_84772600	chr16_86035000_86036400	0.0272	0.325	0.757	no
ENSG00000230989	chr16_84771000_84772600	chr16_84773400_84775600	-0.00682	0.883	0.966	no
ENSG00000230989	chr16_84771000_84772600	chr16_84785400_84786600	-0.0239	0.605	0.966	no
ENSG00000230989	chr16_84771000_84772600	chr16_84787800_84789200	-0.0194	0.674	0.966	no
ENSG00000260300	chr16_84771000_84772600	chr16_84785400_84786600	0.169	0.0497	0.172	no
ENSG00000260300	chr16_84771000_84772600	chr16_84787800_84789200	0.283	0.000881	0.00657	yes
ENSG00000103150	chr16_84773400_84775600	chr16_84785400_84786600	-0.0117	0.86	0.966	no
ENSG00000103150	chr16_84773400_84775600	chr16_84787800_84789200	-0.00756	0.909	0.966	no
ENSG00000103160	chr16_84773400_84775600	chr16_84785400_84786600	-0.00657	0.895	0.966	no
ENSG00000103160	chr16_84773400_84775600	chr16_84787800_84789200	-0.00657	0.895	0.966	no
ENSG00000103160	chr16_84773400_84775600	chr16_85088600_85090000	-0.013	0.794	0.966	no
ENSG00000103160	chr16_84773400_84775600	chr16_85094800_85095800	-0.00746	0.881	0.966	no
ENSG00000103160	chr16_84773400_84775600	chr16_85116400_85117400	-0.00746	0.881	0.966	no
ENSG00000103168	chr16_84773400_84775600	chr16_84785400_84786600	-0.0123	0.875	0.966	no
ENSG00000103168	chr16_84773400_84775600	chr16_84787800_84789200	-0.0061	0.938	0.966	no
ENSG00000103168	chr16_84773400_84775600	chr16_85088600_85090000	-0.0152	0.847	0.966	no
ENSG00000103187	chr16_84773400_84775600	chr16_84780600_84782000	-0.000744	0.959	0.969	no
ENSG00000103187	chr16_84773400_84775600	chr16_84785400_84786600	0.0251	0.0806	0.253	no
ENSG00000103187	chr16_84773400_84775600	chr16_84787800_84789200	-0.00613	0.669	0.966	no
ENSG00000103187	chr16_84773400_84775600	chr16_85088600_85090000	0.00747	0.603	0.966	no
ENSG00000103187	chr16_84773400_84775600	chr16_85094800_85095800	-0.00518	0.718	0.966	no
ENSG00000103187	chr16_84773400_84775600	chr16_85116400_85117400	-0.00627	0.662	0.966	no
ENSG00000103187	chr16_84773400_84775600	chr16_85257200_85261000	-0.0173	0.229	0.577	no
ENSG00000103187	chr16_84773400_84775600	chr16_85602800_85603600	0.0243	0.0907	0.278	no
ENSG00000103187	chr16_84773400_84775600	chr16_85605200_85606200	-0.00759	0.597	0.966	no
ENSG00000103187	chr16_84773400_84775600	chr16_85636800_85637200	-0.00466	0.745	0.966	no
ENSG00000103187	chr16_84773400_84775600	chr16_85639800_85640400	0.159	6.82e-29	6.54e-26	yes
ENSG00000103196	chr16_84773400_84775600	chr16_84785400_84786600	-0.0205	0.839	0.966	no
ENSG00000103196	chr16_84773400_84775600	chr16_85088600_85090000	0.32	0.00119	0.00842	yes
ENSG00000103196	chr16_84773400_84775600	chr16_85094800_85095800	-0.0101	0.921	0.966	no
ENSG00000103196	chr16_84773400_84775600	chr16_85116400_85117400	-0.0144	0.887	0.966	no
ENSG00000103196	chr16_84773400_84775600	chr16_85257200_85261000	-0.0371	0.714	0.966	no
ENSG00000103196	chr16_84773400_84775600	chr16_85602800_85603600	-0.0231	0.82	0.966	no
ENSG00000103196	chr16_84773400_84775600	chr16_85605200_85606200	-0.0177	0.861	0.966	no
ENSG00000103196	chr16_84773400_84775600	chr16_85636800_85637200	-0.0101	0.921	0.966	no
ENSG00000103196	chr16_84773400_84775600	chr16_85708000_85709600	-0.0177	0.861	0.966	no
ENSG00000103196	chr16_84773400_84775600	chr16_85789400_85791600	-0.0276	0.785	0.966	no
ENSG00000131149	chr16_84773400_84775600	chr16_84785400_84786600	0.0459	0.0271	0.106	no
ENSG00000131149	chr16_84773400_84775600	chr16_84787800_84789200	-0.00692	0.739	0.966	no
ENSG00000131149	chr16_84773400_84775600	chr16_85088600_85090000	0.0211	0.31	0.731	no
ENSG00000131149	chr16_84773400_84775600	chr16_85094800_85095800	-0.00575	0.782	0.966	no
ENSG00000131149	chr16_84773400_84775600	chr16_85116400_85117400	-0.00575	0.782	0.966	no
ENSG00000131149	chr16_84773400_84775600	chr16_85257200_85261000	-0.0193	0.354	0.807	no
ENSG00000131149	chr16_84773400_84775600	chr16_85602800_85603600	-0.0129	0.534	0.966	no
ENSG00000131149	chr16_84773400_84775600	chr16_85605200_85606200	-0.00906	0.663	0.966	no
ENSG00000131149	chr16_84773400_84775600	chr16_85636800_85637200	-0.00552	0.791	0.966	no
ENSG00000131149	chr16_84773400_84775600	chr16_85708000_85709600	-0.00501	0.81	0.966	no
ENSG00000131149	chr16_84773400_84775600	chr16_85713800_85715000	-0.00414	0.842	0.966	no
ENSG00000131149	chr16_84773400_84775600	chr16_85789400_85791600	0.0159	0.445	0.947	no
ENSG00000131149	chr16_84773400_84775600	chr16_85835400_85837800	-0.00501	0.81	0.966	no
ENSG00000131149	chr16_84773400_84775600	chr16_85922200_85923400	-0.00906	0.663	0.966	no
ENSG00000131149	chr16_84773400_84775600	chr16_85937600_85941400	-0.00398	0.848	0.966	no
ENSG00000131149	chr16_84773400_84775600	chr16_85942400_85953000	0.0232	0.264	0.646	no
ENSG00000131149	chr16_84773400_84775600	chr16_85968800_85971200	0.0206	0.323	0.753	no
ENSG00000131149	chr16_84773400_84775600	chr16_85979600_85981600	0.0597	0.00403	0.0227	yes
ENSG00000131149	chr16_84773400_84775600	chr16_86002600_86003600	-0.00527	0.8	0.966	no
ENSG00000131149	chr16_84773400_84775600	chr16_86018200_86020400	-0.0043	0.836	0.966	no
ENSG00000131149	chr16_84773400_84775600	chr16_86020800_86026800	0.00928	0.655	0.966	no
ENSG00000131149	chr16_84773400_84775600	chr16_86032200_86033200	-0.00501	0.81	0.966	no
ENSG00000131149	chr16_84773400_84775600	chr16_86035000_86036400	-0.0104	0.619	0.966	no
ENSG00000131153	chr16_84773400_84775600	chr16_84785400_84786600	0.233	1.74e-09	9.17e-08	yes
ENSG00000131153	chr16_84773400_84775600	chr16_84787800_84789200	-0.00343	0.93	0.966	no
ENSG00000131153	chr16_84773400_84775600	chr16_85088600_85090000	-0.00999	0.799	0.966	no
ENSG00000131153	chr16_84773400_84775600	chr16_85094800_85095800	-0.00435	0.911	0.966	no
ENSG00000131153	chr16_84773400_84775600	chr16_85116400_85117400	-0.006	0.878	0.966	no
ENSG00000131153	chr16_84773400_84775600	chr16_85257200_85261000	-0.0151	0.699	0.966	no
ENSG00000131153	chr16_84773400_84775600	chr16_85602800_85603600	-0.0103	0.794	0.966	no
ENSG00000131153	chr16_84773400_84775600	chr16_85605200_85606200	-0.0073	0.852	0.966	no
ENSG00000131153	chr16_84773400_84775600	chr16_85636800_85637200	-0.00307	0.938	0.966	no
ENSG00000131153	chr16_84773400_84775600	chr16_85708000_85709600	-0.00407	0.917	0.966	no
ENSG00000131153	chr16_84773400_84775600	chr16_85713800_85715000	-0.00462	0.906	0.966	no
ENSG00000131153	chr16_84773400_84775600	chr16_85789400_85791600	-0.0121	0.758	0.966	no
ENSG00000131153	chr16_84773400_84775600	chr16_85835400_85837800	-0.00377	0.923	0.966	no
ENSG00000131153	chr16_84773400_84775600	chr16_85922200_85923400	-0.00764	0.845	0.966	no
ENSG00000131153	chr16_84773400_84775600	chr16_85937600_85941400	-0.00462	0.906	0.966	no
ENSG00000131153	chr16_84773400_84775600	chr16_85942400_85953000	0.178	4.38e-06	7.89e-05	yes
ENSG00000131153	chr16_84773400_84775600	chr16_85968800_85971200	-0.0108	0.784	0.966	no
ENSG00000131153	chr16_84773400_84775600	chr16_85979600_85981600	0.275	8.55e-13	1.02e-10	yes
ENSG00000131153	chr16_84773400_84775600	chr16_86002600_86003600	-0.00407	0.917	0.966	no
ENSG00000131153	chr16_84773400_84775600	chr16_86018200_86020400	-0.00343	0.93	0.966	no
ENSG00000131153	chr16_84773400_84775600	chr16_86020800_86026800	0.122	0.00177	0.0116	yes
ENSG00000131153	chr16_84773400_84775600	chr16_86032200_86033200	-0.00435	0.911	0.966	no
ENSG00000131153	chr16_84773400_84775600	chr16_86035000_86036400	-0.00677	0.863	0.966	no
ENSG00000135686	chr16_84773400_84775600	chr16_84785400_84786600	-0.0081	0.801	0.966	no
ENSG00000135686	chr16_84773400_84775600	chr16_84787800_84789200	-0.00767	0.812	0.966	no
ENSG00000135686	chr16_84773400_84775600	chr16_85088600_85090000	-0.0126	0.696	0.966	no
ENSG00000135686	chr16_84773400_84775600	chr16_85094800_85095800	-0.00767	0.812	0.966	no
ENSG00000135686	chr16_84773400_84775600	chr16_85116400_85117400	-0.00723	0.822	0.966	no
ENSG00000135686	chr16_84773400_84775600	chr16_85257200_85261000	-0.0221	0.493	0.966	no
ENSG00000135686	chr16_84773400_84775600	chr16_85602800_85603600	0.055	0.0871	0.269	no
ENSG00000135686	chr16_84773400_84775600	chr16_85605200_85606200	-0.00997	0.757	0.966	no
ENSG00000135686	chr16_84773400_84775600	chr16_85636800_85637200	-0.0054	0.867	0.966	no
ENSG00000135686	chr16_84773400_84775600	chr16_85639800_85640400	-0.00179	0.956	0.968	no
ENSG00000135709	chr16_84773400_84775600	chr16_84785400_84786600	-0.01	0.794	0.966	no
ENSG00000135709	chr16_84773400_84775600	chr16_84787800_84789200	-0.00774	0.841	0.966	no
ENSG00000135709	chr16_84773400_84775600	chr16_85088600_85090000	0.0833	0.0302	0.115	no
ENSG00000135709	chr16_84773400_84775600	chr16_85094800_85095800	-0.00934	0.808	0.966	no
ENSG00000135709	chr16_84773400_84775600	chr16_85116400_85117400	-0.0104	0.787	0.966	no
ENSG00000135709	chr16_84773400_84775600	chr16_85257200_85261000	-0.0225	0.559	0.966	no
ENSG00000135709	chr16_84773400_84775600	chr16_85602800_85603600	-0.0156	0.686	0.966	no
ENSG00000135709	chr16_84773400_84775600	chr16_85605200_85606200	-0.01	0.794	0.966	no
ENSG00000135709	chr16_84773400_84775600	chr16_85636800_85637200	-0.0073	0.85	0.966	no
ENSG00000135709	chr16_84773400_84775600	chr16_85639800_85640400	-0.00257	0.947	0.966	no
ENSG00000135709	chr16_84773400_84775600	chr16_85708000_85709600	-0.00774	0.841	0.966	no
ENSG00000135709	chr16_84773400_84775600	chr16_85713800_85715000	-0.00631	0.87	0.966	no
ENSG00000135709	chr16_84773400_84775600	chr16_85789400_85791600	-0.0194	0.614	0.966	no
ENSG00000135709	chr16_84773400_84775600	chr16_85835400_85837800	-0.00445	0.908	0.966	no
ENSG00000135709	chr16_84773400_84775600	chr16_85922200_85923400	-0.0131	0.734	0.966	no
ENSG00000135709	chr16_84773400_84775600	chr16_85937600_85941400	-0.00445	0.908	0.966	no
ENSG00000135709	chr16_84773400_84775600	chr16_85942400_85953000	-0.0144	0.709	0.966	no
ENSG00000135709	chr16_84773400_84775600	chr16_85968800_85971200	0.0763	0.0472	0.165	no
ENSG00000135709	chr16_84773400_84775600	chr16_85979600_85981600	-0.00857	0.824	0.966	no
ENSG00000135709	chr16_84773400_84775600	chr16_86002600_86003600	-0.00363	0.925	0.966	no
ENSG00000135709	chr16_84773400_84775600	chr16_86018200_86020400	-0.00631	0.87	0.966	no
ENSG00000135709	chr16_84773400_84775600	chr16_86020800_86026800	-0.0214	0.579	0.966	no
ENSG00000135709	chr16_84773400_84775600	chr16_86032200_86033200	-0.00631	0.87	0.966	no
ENSG00000135709	chr16_84773400_84775600	chr16_86035000_86036400	0.123	0.00131	0.00907	yes
ENSG00000140943	chr16_84773400_84775600	chr16_84780600_84782000	-0.00081	0.97	0.975	no
ENSG00000140943	chr16_84773400_84775600	chr16_84785400_84786600	-0.00476	0.826	0.966	no
ENSG00000140943	chr16_84773400_84775600	chr16_84787800_84789200	-0.0049	0.821	0.966	no
ENSG00000140943	chr16_84773400_84775600	chr16_85088600_85090000	0.0449	0.0378	0.138	no
ENSG00000140943	chr16_84773400_84775600	chr16_85094800_85095800	-0.00407	0.851	0.966	no
ENSG00000140943	chr16_84773400_84775600	chr16_85116400_85117400	-0.00454	0.834	0.966	no
ENSG00000140950	chr16_84773400_84775600	chr16_84785400_84786600	-0.00614	0.895	0.966	no
ENSG00000140950	chr16_84773400_84775600	chr16_84787800_84789200	-0.00652	0.888	0.966	no
ENSG00000140950	chr16_84773400_84775600	chr16_85088600_85090000	-0.0111	0.812	0.966	no
ENSG00000140950	chr16_84773400_84775600	chr16_85094800_85095800	-0.00374	0.936	0.966	no
ENSG00000140950	chr16_84773400_84775600	chr16_85116400_85117400	-0.00723	0.877	0.966	no
ENSG00000140950	chr16_84773400_84775600	chr16_85257200_85261000	0.137	0.00311	0.0184	yes
ENSG00000153786	chr16_84773400_84775600	chr16_84785400_84786600	-0.00401	0.885	0.966	no
ENSG00000153786	chr16_84773400_84775600	chr16_84787800_84789200	-0.00297	0.914	0.966	no
ENSG00000153786	chr16_84773400_84775600	chr16_85088600_85090000	-0.00759	0.784	0.966	no
ENSG00000153786	chr16_84773400_84775600	chr16_85094800_85095800	-0.00369	0.894	0.966	no
ENSG00000153786	chr16_84773400_84775600	chr16_85116400_85117400	-0.00297	0.914	0.966	no
ENSG00000153786	chr16_84773400_84775600	chr16_85257200_85261000	-0.00974	0.725	0.966	no
ENSG00000153786	chr16_84773400_84775600	chr16_85602800_85603600	0.118	1.8e-05	0.000261	yes
ENSG00000153786	chr16_84773400_84775600	chr16_85605200_85606200	-0.00464	0.867	0.966	no
ENSG00000153786	chr16_84773400_84775600	chr16_85636800_85637200	-0.00326	0.906	0.966	no
ENSG00000153786	chr16_84773400_84775600	chr16_85639800_85640400	0.577	3.52e-117	1.92e-113	yes
ENSG00000153786	chr16_84773400_84775600	chr16_85708000_85709600	-0.00277	0.92	0.966	no
ENSG00000153786	chr16_84773400_84775600	chr16_85713800_85715000	-0.0023	0.934	0.966	no
ENSG00000153786	chr16_84773400_84775600	chr16_85789400_85791600	-0.00798	0.773	0.966	no
ENSG00000153786	chr16_84773400_84775600	chr16_85835400_85837800	-0.00297	0.914	0.966	no
ENSG00000153786	chr16_84773400_84775600	chr16_85922200_85923400	-0.00471	0.865	0.966	no
ENSG00000153786	chr16_84773400_84775600	chr16_85937600_85941400	-0.00254	0.927	0.966	no
ENSG00000153786	chr16_84773400_84775600	chr16_85942400_85953000	-0.00621	0.822	0.966	no
ENSG00000153786	chr16_84773400_84775600	chr16_85968800_85971200	-0.00732	0.791	0.966	no
ENSG00000153786	chr16_84773400_84775600	chr16_85979600_85981600	-0.00335	0.904	0.966	no
ENSG00000153786	chr16_84773400_84775600	chr16_86002600_86003600	-0.0023	0.934	0.966	no
ENSG00000153786	chr16_84773400_84775600	chr16_86018200_86020400	-0.00287	0.917	0.966	no
ENSG00000153786	chr16_84773400_84775600	chr16_86020800_86026800	-0.00844	0.76	0.966	no
ENSG00000153786	chr16_84773400_84775600	chr16_86032200_86033200	-0.00344	0.901	0.966	no
ENSG00000153786	chr16_84773400_84775600	chr16_86035000_86036400	-0.0055	0.842	0.966	no
ENSG00000230989	chr16_84773400_84775600	chr16_84785400_84786600	-0.00749	0.871	0.966	no
ENSG00000230989	chr16_84773400_84775600	chr16_84787800_84789200	-0.00609	0.895	0.966	no
ENSG00000103187	chr16_84780600_84782000	chr16_84785400_84786600	-0.00183	0.898	0.966	no
ENSG00000103187	chr16_84780600_84782000	chr16_84787800_84789200	-0.0017	0.906	0.966	no
ENSG00000103187	chr16_84780600_84782000	chr16_85088600_85090000	-0.00317	0.825	0.966	no
ENSG00000103187	chr16_84780600_84782000	chr16_85094800_85095800	-0.00143	0.92	0.966	no
ENSG00000103187	chr16_84780600_84782000	chr16_85116400_85117400	-0.00174	0.904	0.966	no
ENSG00000103187	chr16_84780600_84782000	chr16_85257200_85261000	-0.00479	0.739	0.966	no
ENSG00000103187	chr16_84780600_84782000	chr16_85602800_85603600	-0.00332	0.817	0.966	no
ENSG00000103187	chr16_84780600_84782000	chr16_85605200_85606200	-0.0021	0.884	0.966	no
ENSG00000103187	chr16_84780600_84782000	chr16_85636800_85637200	-0.00129	0.928	0.966	no
ENSG00000103187	chr16_84780600_84782000	chr16_85639800_85640400	-0.000357	0.98	0.982	no
ENSG00000140943	chr16_84780600_84782000	chr16_84785400_84786600	-0.00275	0.899	0.966	no
ENSG00000140943	chr16_84780600_84782000	chr16_84787800_84789200	-0.00283	0.896	0.966	no
ENSG00000140943	chr16_84780600_84782000	chr16_85088600_85090000	-0.00529	0.807	0.966	no
ENSG00000140943	chr16_84780600_84782000	chr16_85094800_85095800	-0.00235	0.913	0.966	no
ENSG00000140943	chr16_84780600_84782000	chr16_85116400_85117400	-0.00262	0.904	0.966	no
ENSG00000064270	chr16_84785400_84786600	chr16_84787800_84789200	-0.0177	0.861	0.966	no
ENSG00000064270	chr16_84785400_84786600	chr16_85088600_85090000	-0.0296	0.77	0.966	no
ENSG00000064270	chr16_84785400_84786600	chr16_85094800_85095800	-0.0101	0.921	0.966	no
ENSG00000064270	chr16_84785400_84786600	chr16_85116400_85117400	-0.0101	0.921	0.966	no
ENSG00000064270	chr16_84785400_84786600	chr16_85257200_85261000	0.286	0.00394	0.0223	yes
ENSG00000103150	chr16_84785400_84786600	chr16_84787800_84789200	-0.0203	0.759	0.966	no
ENSG00000103160	chr16_84785400_84786600	chr16_84787800_84789200	-0.0175	0.725	0.966	no
ENSG00000103160	chr16_84785400_84786600	chr16_85088600_85090000	0.275	1.8e-08	7.07e-07	yes
ENSG00000103160	chr16_84785400_84786600	chr16_85094800_85095800	0.237	1.31e-06	2.83e-05	yes
ENSG00000103160	chr16_84785400_84786600	chr16_85116400_85117400	-0.0199	0.689	0.966	no
ENSG00000103168	chr16_84785400_84786600	chr16_84787800_84789200	-0.0123	0.875	0.966	no
ENSG00000103168	chr16_84785400_84786600	chr16_85088600_85090000	-0.0306	0.696	0.966	no
ENSG00000103187	chr16_84785400_84786600	chr16_84787800_84789200	-0.00107	0.94	0.966	no
ENSG00000103187	chr16_84785400_84786600	chr16_85088600_85090000	0.0495	0.000556	0.0045	no
ENSG00000103187	chr16_84785400_84786600	chr16_85094800_85095800	0.0535	0.000194	0.00189	yes
ENSG00000103187	chr16_84785400_84786600	chr16_85116400_85117400	0.012	0.402	0.884	no
ENSG00000103187	chr16_84785400_84786600	chr16_85257200_85261000	0.0556	0.000105	0.00114	yes
ENSG00000103187	chr16_84785400_84786600	chr16_85602800_85603600	0.045	0.00172	0.0114	no
ENSG00000103187	chr16_84785400_84786600	chr16_85605200_85606200	0.0155	0.279	0.673	no
ENSG00000103187	chr16_84785400_84786600	chr16_85636800_85637200	-0.0115	0.423	0.916	no
ENSG00000103187	chr16_84785400_84786600	chr16_85639800_85640400	-0.00318	0.825	0.966	no
ENSG00000103196	chr16_84785400_84786600	chr16_85088600_85090000	0.292	0.00315	0.0186	yes
ENSG00000103196	chr16_84785400_84786600	chr16_85094800_85095800	-0.0205	0.839	0.966	no
ENSG00000103196	chr16_84785400_84786600	chr16_85116400_85117400	-0.0292	0.773	0.966	no
ENSG00000103196	chr16_84785400_84786600	chr16_85257200_85261000	0.0817	0.419	0.91	no
ENSG00000103196	chr16_84785400_84786600	chr16_85602800_85603600	0.187	0.062	0.205	no
ENSG00000103196	chr16_84785400_84786600	chr16_85605200_85606200	0.263	0.00814	0.0401	yes
ENSG00000103196	chr16_84785400_84786600	chr16_85636800_85637200	-0.0205	0.839	0.966	no
ENSG00000103196	chr16_84785400_84786600	chr16_85708000_85709600	-0.0359	0.723	0.966	no
ENSG00000103196	chr16_84785400_84786600	chr16_85789400_85791600	0.144	0.153	0.42	no
ENSG00000131149	chr16_84785400_84786600	chr16_84787800_84789200	0.00534	0.797	0.966	no
ENSG00000131149	chr16_84785400_84786600	chr16_85088600_85090000	0.0421	0.043	0.153	no
ENSG00000131149	chr16_84785400_84786600	chr16_85094800_85095800	0.0707	0.000661	0.00519	yes
ENSG00000131149	chr16_84785400_84786600	chr16_85116400_85117400	-0.0155	0.455	0.96	no
ENSG00000131149	chr16_84785400_84786600	chr16_85257200_85261000	0.0241	0.245	0.61	no
ENSG00000131149	chr16_84785400_84786600	chr16_85602800_85603600	0.0719	0.000534	0.00436	yes
ENSG00000131149	chr16_84785400_84786600	chr16_85605200_85606200	0.0312	0.133	0.377	no
ENSG00000131149	chr16_84785400_84786600	chr16_85636800_85637200	-0.0149	0.474	0.966	no
ENSG00000131149	chr16_84785400_84786600	chr16_85708000_85709600	-0.0135	0.516	0.966	no
ENSG00000131149	chr16_84785400_84786600	chr16_85713800_85715000	0.0286	0.169	0.455	no
ENSG00000131149	chr16_84785400_84786600	chr16_85789400_85791600	0.0645	0.0019	0.0123	yes
ENSG00000131149	chr16_84785400_84786600	chr16_85835400_85837800	-0.0135	0.516	0.966	no
ENSG00000131149	chr16_84785400_84786600	chr16_85922200_85923400	0.0312	0.133	0.377	no
ENSG00000131149	chr16_84785400_84786600	chr16_85937600_85941400	-0.0107	0.606	0.966	no
ENSG00000131149	chr16_84785400_84786600	chr16_85942400_85953000	0.0335	0.107	0.316	no
ENSG00000131149	chr16_84785400_84786600	chr16_85968800_85971200	0.0665	0.00137	0.00943	yes
ENSG00000131149	chr16_84785400_84786600	chr16_85979600_85981600	0.107	2.18e-07	6.11e-06	yes
ENSG00000131149	chr16_84785400_84786600	chr16_86002600_86003600	-0.0142	0.494	0.966	no
ENSG00000131149	chr16_84785400_84786600	chr16_86018200_86020400	0.0267	0.198	0.516	no
ENSG00000131149	chr16_84785400_84786600	chr16_86020800_86026800	0.0848	4.44e-05	0.000555	yes
ENSG00000131149	chr16_84785400_84786600	chr16_86032200_86033200	0.0194	0.35	0.801	no
ENSG00000131149	chr16_84785400_84786600	chr16_86035000_86036400	0.0375	0.0709	0.228	no
ENSG00000131153	chr16_84785400_84786600	chr16_84787800_84789200	-0.0148	0.706	0.966	no
ENSG00000131153	chr16_84785400_84786600	chr16_85088600_85090000	0.0741	0.0583	0.195	no
ENSG00000131153	chr16_84785400_84786600	chr16_85094800_85095800	0.0663	0.0902	0.276	no
ENSG00000131153	chr16_84785400_84786600	chr16_85116400_85117400	-0.0258	0.511	0.966	no
ENSG00000131153	chr16_84785400_84786600	chr16_85257200_85261000	0.102	0.00922	0.0444	yes
ENSG00000131153	chr16_84785400_84786600	chr16_85602800_85603600	0.108	0.00551	0.0293	yes
ENSG00000131153	chr16_84785400_84786600	chr16_85605200_85606200	0.0723	0.0647	0.212	no
ENSG00000131153	chr16_84785400_84786600	chr16_85636800_85637200	-0.0132	0.736	0.966	no
ENSG00000131153	chr16_84785400_84786600	chr16_85708000_85709600	0.0733	0.0609	0.202	no
ENSG00000131153	chr16_84785400_84786600	chr16_85713800_85715000	-0.0199	0.612	0.966	no
ENSG00000131153	chr16_84785400_84786600	chr16_85789400_85791600	0.0474	0.226	0.572	no
ENSG00000131153	chr16_84785400_84786600	chr16_85835400_85837800	-0.0162	0.679	0.966	no
ENSG00000131153	chr16_84785400_84786600	chr16_85922200_85923400	0.116	0.0029	0.0174	yes
ENSG00000131153	chr16_84785400_84786600	chr16_85937600_85941400	-0.0199	0.612	0.966	no
ENSG00000131153	chr16_84785400_84786600	chr16_85942400_85953000	0.0525	0.18	0.479	no
ENSG00000131153	chr16_84785400_84786600	chr16_85968800_85971200	0.0634	0.105	0.313	no
ENSG00000131153	chr16_84785400_84786600	chr16_85979600_85981600	0.177	5.32e-06	9.3e-05	yes
ENSG00000131153	chr16_84785400_84786600	chr16_86002600_86003600	-0.0175	0.655	0.966	no
ENSG00000131153	chr16_84785400_84786600	chr16_86018200_86020400	-0.0148	0.706	0.966	no
ENSG00000131153	chr16_84785400_84786600	chr16_86020800_86026800	0.139	0.000368	0.00321	yes
ENSG00000131153	chr16_84785400_84786600	chr16_86032200_86033200	0.0663	0.0902	0.276	no
ENSG00000131153	chr16_84785400_84786600	chr16_86035000_86036400	0.0265	0.498	0.966	no
ENSG00000135686	chr16_84785400_84786600	chr16_84787800_84789200	-0.02	0.534	0.966	no
ENSG00000135686	chr16_84785400_84786600	chr16_85088600_85090000	0.0348	0.28	0.676	no
ENSG00000135686	chr16_84785400_84786600	chr16_85094800_85095800	0.249	4e-15	7.61e-13	yes
ENSG00000135686	chr16_84785400_84786600	chr16_85116400_85117400	0.0381	0.236	0.591	no
ENSG00000135686	chr16_84785400_84786600	chr16_85257200_85261000	0.0912	0.00454	0.025	yes
ENSG00000135686	chr16_84785400_84786600	chr16_85602800_85603600	0.0972	0.00246	0.0152	yes
ENSG00000135686	chr16_84785400_84786600	chr16_85605200_85606200	0.0578	0.0721	0.231	no
ENSG00000135686	chr16_84785400_84786600	chr16_85636800_85637200	-0.0141	0.662	0.966	no
ENSG00000135686	chr16_84785400_84786600	chr16_85639800_85640400	-0.00467	0.885	0.966	no
ENSG00000135709	chr16_84785400_84786600	chr16_84787800_84789200	-0.0175	0.65	0.966	no
ENSG00000135709	chr16_84785400_84786600	chr16_85088600_85090000	0.143	0.000185	0.00181	yes
ENSG00000135709	chr16_84785400_84786600	chr16_85094800_85095800	0.0521	0.176	0.47	no
ENSG00000135709	chr16_84785400_84786600	chr16_85116400_85117400	0.0426	0.268	0.653	no
ENSG00000135709	chr16_84785400_84786600	chr16_85257200_85261000	-0.0175	0.649	0.966	no
ENSG00000135709	chr16_84785400_84786600	chr16_85602800_85603600	0.101	0.00866	0.0422	yes
ENSG00000135709	chr16_84785400_84786600	chr16_85605200_85606200	-0.0227	0.556	0.966	no
ENSG00000135709	chr16_84785400_84786600	chr16_85636800_85637200	-0.0165	0.669	0.966	no
ENSG00000135709	chr16_84785400_84786600	chr16_85639800_85640400	-0.00579	0.88	0.966	no
ENSG00000135709	chr16_84785400_84786600	chr16_85708000_85709600	-0.0175	0.65	0.966	no
ENSG00000135709	chr16_84785400_84786600	chr16_85713800_85715000	0.0928	0.0157	0.0681	no
ENSG00000135709	chr16_84785400_84786600	chr16_85789400_85791600	0.0682	0.0762	0.241	no
ENSG00000135709	chr16_84785400_84786600	chr16_85835400_85837800	-0.01	0.794	0.966	no
ENSG00000135709	chr16_84785400_84786600	chr16_85922200_85923400	0.077	0.0453	0.16	no
ENSG00000135709	chr16_84785400_84786600	chr16_85937600_85941400	0.141	0.000232	0.00219	yes
ENSG00000135709	chr16_84785400_84786600	chr16_85942400_85953000	-0.0324	0.4	0.881	no
ENSG00000135709	chr16_84785400_84786600	chr16_85968800_85971200	0.0459	0.233	0.585	no
ENSG00000135709	chr16_84785400_84786600	chr16_85979600_85981600	-0.0193	0.615	0.966	no
ENSG00000135709	chr16_84785400_84786600	chr16_86002600_86003600	-0.00819	0.831	0.966	no
ENSG00000135709	chr16_84785400_84786600	chr16_86018200_86020400	-0.0142	0.712	0.966	no
ENSG00000135709	chr16_84785400_84786600	chr16_86020800_86026800	0.124	0.00117	0.0083	yes
ENSG00000135709	chr16_84785400_84786600	chr16_86032200_86033200	-0.0142	0.712	0.966	no
ENSG00000135709	chr16_84785400_84786600	chr16_86035000_86036400	-0.0256	0.506	0.966	no
ENSG00000140943	chr16_84785400_84786600	chr16_84787800_84789200	0.0124	0.565	0.966	no
ENSG00000140943	chr16_84785400_84786600	chr16_85088600_85090000	0.066	0.00226	0.0142	yes
ENSG00000140943	chr16_84785400_84786600	chr16_85094800_85095800	0.021	0.332	0.77	no
ENSG00000140943	chr16_84785400_84786600	chr16_85116400_85117400	-0.0154	0.476	0.966	no
ENSG00000140950	chr16_84785400_84786600	chr16_84787800_84789200	-0.0186	0.689	0.966	no
ENSG00000140950	chr16_84785400_84786600	chr16_85088600_85090000	0.115	0.013	0.0585	no
ENSG00000140950	chr16_84785400_84786600	chr16_85094800_85095800	0.196	2.1e-05	0.000296	yes
ENSG00000140950	chr16_84785400_84786600	chr16_85116400_85117400	-0.0206	0.658	0.966	no
ENSG00000140950	chr16_84785400_84786600	chr16_85257200_85261000	0.00947	0.839	0.966	no
ENSG00000153786	chr16_84785400_84786600	chr16_84787800_84789200	-0.0156	0.573	0.966	no
ENSG00000153786	chr16_84785400_84786600	chr16_85088600_85090000	0.149	5.5e-08	1.86e-06	yes
ENSG00000153786	chr16_84785400_84786600	chr16_85094800_85095800	0.0215	0.436	0.934	no
ENSG00000153786	chr16_84785400_84786600	chr16_85116400_85117400	0.0854	0.00197	0.0127	yes
ENSG00000153786	chr16_84785400_84786600	chr16_85257200_85261000	0.0516	0.0618	0.204	no
ENSG00000153786	chr16_84785400_84786600	chr16_85602800_85603600	0.0872	0.00158	0.0106	yes
ENSG00000153786	chr16_84785400_84786600	chr16_85605200_85606200	0.0085	0.759	0.966	no
ENSG00000153786	chr16_84785400_84786600	chr16_85636800_85637200	-0.0171	0.536	0.966	no
ENSG00000153786	chr16_84785400_84786600	chr16_85639800_85640400	-0.00694	0.802	0.966	no
ENSG00000153786	chr16_84785400_84786600	chr16_85708000_85709600	-0.0145	0.6	0.966	no
ENSG00000153786	chr16_84785400_84786600	chr16_85713800_85715000	0.053	0.0551	0.187	no
ENSG00000153786	chr16_84785400_84786600	chr16_85789400_85791600	0.0185	0.503	0.966	no
ENSG00000153786	chr16_84785400_84786600	chr16_85835400_85837800	-0.0156	0.573	0.966	no
ENSG00000153786	chr16_84785400_84786600	chr16_85922200_85923400	0.0401	0.146	0.406	no
ENSG00000153786	chr16_84785400_84786600	chr16_85937600_85941400	-0.0133	0.629	0.966	no
ENSG00000153786	chr16_84785400_84786600	chr16_85942400_85953000	0.0176	0.523	0.966	no
ENSG00000153786	chr16_84785400_84786600	chr16_85968800_85971200	0.0484	0.0801	0.251	no
ENSG00000153786	chr16_84785400_84786600	chr16_85979600_85981600	0.117	2.09e-05	0.000295	yes
ENSG00000153786	chr16_84785400_84786600	chr16_86002600_86003600	-0.0121	0.663	0.966	no
ENSG00000153786	chr16_84785400_84786600	chr16_86018200_86020400	0.0372	0.178	0.475	no
ENSG00000153786	chr16_84785400_84786600	chr16_86020800_86026800	0.129	2.99e-06	5.7e-05	yes
ENSG00000153786	chr16_84785400_84786600	chr16_86032200_86033200	0.0258	0.351	0.803	no
ENSG00000153786	chr16_84785400_84786600	chr16_86035000_86036400	0.0272	0.325	0.757	no
ENSG00000154102	chr16_84785400_84786600	chr16_84787800_84789200	-0.0156	0.791	0.966	no
ENSG00000154102	chr16_84785400_84786600	chr16_85088600_85090000	0.186	0.00144	0.00981	yes
ENSG00000154102	chr16_84785400_84786600	chr16_85094800_85095800	-0.011	0.852	0.966	no
ENSG00000154102	chr16_84785400_84786600	chr16_85116400_85117400	-0.0207	0.725	0.966	no
ENSG00000154102	chr16_84785400_84786600	chr16_85257200_85261000	0.0258	0.661	0.966	no
ENSG00000154102	chr16_84785400_84786600	chr16_85602800_85603600	-0.0328	0.576	0.966	no
ENSG00000154102	chr16_84785400_84786600	chr16_85605200_85606200	0.113	0.0548	0.186	no
ENSG00000154102	chr16_84785400_84786600	chr16_85636800_85637200	-0.011	0.852	0.966	no
ENSG00000154102	chr16_84785400_84786600	chr16_85708000_85709600	-0.011	0.852	0.966	no
ENSG00000154102	chr16_84785400_84786600	chr16_85713800_85715000	-0.011	0.852	0.966	no
ENSG00000154102	chr16_84785400_84786600	chr16_85789400_85791600	-0.0421	0.473	0.966	no
ENSG00000154102	chr16_84785400_84786600	chr16_85835400_85837800	-0.0174	0.767	0.966	no
ENSG00000154102	chr16_84785400_84786600	chr16_85922200_85923400	0.129	0.0273	0.106	no
ENSG00000154102	chr16_84785400_84786600	chr16_85937600_85941400	-0.011	0.852	0.966	no
ENSG00000154102	chr16_84785400_84786600	chr16_85942400_85953000	-0.0307	0.601	0.966	no
ENSG00000154102	chr16_84785400_84786600	chr16_85968800_85971200	0.0623	0.288	0.691	no
ENSG00000154102	chr16_84785400_84786600	chr16_85979600_85981600	-0.0134	0.819	0.966	no
ENSG00000154102	chr16_84785400_84786600	chr16_86002600_86003600	-0.011	0.852	0.966	no
ENSG00000154102	chr16_84785400_84786600	chr16_86018200_86020400	-0.0156	0.791	0.966	no
ENSG00000154102	chr16_84785400_84786600	chr16_86020800_86026800	0.0423	0.472	0.966	no
ENSG00000154102	chr16_84785400_84786600	chr16_86032200_86033200	-0.0156	0.791	0.966	no
ENSG00000154102	chr16_84785400_84786600	chr16_86035000_86036400	-0.0235	0.689	0.966	no
ENSG00000230989	chr16_84785400_84786600	chr16_84787800_84789200	-0.0213	0.645	0.966	no
ENSG00000260300	chr16_84785400_84786600	chr16_84787800_84789200	0.117	0.177	0.472	no
ENSG00000064270	chr16_84787800_84789200	chr16_85088600_85090000	-0.0519	0.608	0.966	no
ENSG00000064270	chr16_84787800_84789200	chr16_85094800_85095800	-0.0177	0.861	0.966	no
ENSG00000064270	chr16_84787800_84789200	chr16_85116400_85117400	0.571	5.31e-10	3.21e-08	yes
ENSG00000064270	chr16_84787800_84789200	chr16_85257200_85261000	0.126	0.213	0.547	no
ENSG00000103160	chr16_84787800_84789200	chr16_85088600_85090000	0.0427	0.39	0.866	no
ENSG00000103160	chr16_84787800_84789200	chr16_85094800_85095800	-0.0199	0.689	0.966	no
ENSG00000103160	chr16_84787800_84789200	chr16_85116400_85117400	-0.0199	0.689	0.966	no
ENSG00000103168	chr16_84787800_84789200	chr16_85088600_85090000	-0.0152	0.847	0.966	no
ENSG00000103187	chr16_84787800_84789200	chr16_85088600_85090000	0.0493	0.000592	0.00474	no
ENSG00000103187	chr16_84787800_84789200	chr16_85094800_85095800	0.0239	0.0963	0.291	no
ENSG00000103187	chr16_84787800_84789200	chr16_85116400_85117400	0.000503	0.972	0.976	no
ENSG00000103187	chr16_84787800_84789200	chr16_85257200_85261000	0.09	3.4e-10	2.16e-08	yes
ENSG00000103187	chr16_84787800_84789200	chr16_85602800_85603600	0.0449	0.00174	0.0115	no
ENSG00000103187	chr16_84787800_84789200	chr16_85605200_85606200	0.00729	0.611	0.966	no
ENSG00000103187	chr16_84787800_84789200	chr16_85636800_85637200	0.00913	0.525	0.966	no
ENSG00000103187	chr16_84787800_84789200	chr16_85639800_85640400	-0.00294	0.838	0.966	no
ENSG00000131149	chr16_84787800_84789200	chr16_85088600_85090000	0.0307	0.14	0.391	no
ENSG00000131149	chr16_84787800_84789200	chr16_85094800_85095800	0.0544	0.00881	0.0428	yes
ENSG00000131149	chr16_84787800_84789200	chr16_85116400_85117400	0.0206	0.321	0.75	no
ENSG00000131149	chr16_84787800_84789200	chr16_85257200_85261000	0.0679	0.00108	0.0078	yes
ENSG00000131149	chr16_84787800_84789200	chr16_85602800_85603600	0.0332	0.11	0.323	no
ENSG00000131149	chr16_84787800_84789200	chr16_85605200_85606200	0.0229	0.27	0.658	no
ENSG00000131149	chr16_84787800_84789200	chr16_85636800_85637200	-0.0126	0.545	0.966	no
ENSG00000131149	chr16_84787800_84789200	chr16_85708000_85709600	0.105	4.5e-07	1.13e-05	yes
ENSG00000131149	chr16_84787800_84789200	chr16_85713800_85715000	-0.00944	0.65	0.966	no
ENSG00000131149	chr16_84787800_84789200	chr16_85789400_85791600	0.0754	0.000281	0.00256	yes
ENSG00000131149	chr16_84787800_84789200	chr16_85835400_85837800	-0.0114	0.582	0.966	no
ENSG00000131149	chr16_84787800_84789200	chr16_85922200_85923400	0.0229	0.27	0.658	no
ENSG00000131149	chr16_84787800_84789200	chr16_85937600_85941400	0.0395	0.0571	0.192	no
ENSG00000131149	chr16_84787800_84789200	chr16_85942400_85953000	0.0348	0.0946	0.287	no
ENSG00000131149	chr16_84787800_84789200	chr16_85968800_85971200	0.0297	0.154	0.422	no
ENSG00000131149	chr16_84787800_84789200	chr16_85979600_85981600	0.0438	0.0351	0.13	no
ENSG00000131149	chr16_84787800_84789200	chr16_86002600_86003600	0.0616	0.00302	0.018	yes
ENSG00000131149	chr16_84787800_84789200	chr16_86018200_86020400	-0.0098	0.637	0.966	no
ENSG00000131149	chr16_84787800_84789200	chr16_86020800_86026800	0.0554	0.00767	0.0382	yes
ENSG00000131149	chr16_84787800_84789200	chr16_86032200_86033200	0.0273	0.19	0.498	no
ENSG00000131149	chr16_84787800_84789200	chr16_86035000_86036400	0.0725	0.000479	0.00398	yes
ENSG00000131153	chr16_84787800_84789200	chr16_85088600_85090000	-0.0224	0.567	0.966	no
ENSG00000131153	chr16_84787800_84789200	chr16_85094800_85095800	-0.00977	0.803	0.966	no
ENSG00000131153	chr16_84787800_84789200	chr16_85116400_85117400	0.104	0.00788	0.0391	yes
ENSG00000131153	chr16_84787800_84789200	chr16_85257200_85261000	0.175	6.84e-06	0.000115	yes
ENSG00000131153	chr16_84787800_84789200	chr16_85602800_85603600	-0.023	0.557	0.966	no
ENSG00000131153	chr16_84787800_84789200	chr16_85605200_85606200	-0.0164	0.676	0.966	no
ENSG00000131153	chr16_84787800_84789200	chr16_85636800_85637200	-0.00689	0.86	0.966	no
ENSG00000131153	chr16_84787800_84789200	chr16_85708000_85709600	-0.00913	0.816	0.966	no
ENSG00000131153	chr16_84787800_84789200	chr16_85713800_85715000	-0.0104	0.791	0.966	no
ENSG00000131153	chr16_84787800_84789200	chr16_85789400_85791600	0.0974	0.0127	0.0576	no
ENSG00000131153	chr16_84787800_84789200	chr16_85835400_85837800	-0.00845	0.829	0.966	no
ENSG00000131153	chr16_84787800_84789200	chr16_85922200_85923400	-0.0171	0.662	0.966	no
ENSG00000131153	chr16_84787800_84789200	chr16_85937600_85941400	-0.0104	0.791	0.966	no
ENSG00000131153	chr16_84787800_84789200	chr16_85942400_85953000	0.0647	0.0985	0.296	no
ENSG00000131153	chr16_84787800_84789200	chr16_85968800_85971200	0.0445	0.256	0.63	no
ENSG00000131153	chr16_84787800_84789200	chr16_85979600_85981600	-0.0125	0.75	0.966	no
ENSG00000131153	chr16_84787800_84789200	chr16_86002600_86003600	-0.00913	0.816	0.966	no
ENSG00000131153	chr16_84787800_84789200	chr16_86018200_86020400	-0.0077	0.844	0.966	no
ENSG00000131153	chr16_84787800_84789200	chr16_86020800_86026800	0.0322	0.411	0.898	no
ENSG00000131153	chr16_84787800_84789200	chr16_86032200_86033200	-0.00977	0.803	0.966	no
ENSG00000131153	chr16_84787800_84789200	chr16_86035000_86036400	-0.0152	0.698	0.966	no
ENSG00000135686	chr16_84787800_84789200	chr16_85088600_85090000	0.00448	0.889	0.966	no
ENSG00000135686	chr16_84787800_84789200	chr16_85094800_85095800	-0.0189	0.556	0.966	no
ENSG00000135686	chr16_84787800_84789200	chr16_85116400_85117400	0.0421	0.19	0.499	no
ENSG00000135686	chr16_84787800_84789200	chr16_85257200_85261000	0.102	0.00148	0.0101	yes
ENSG00000135686	chr16_84787800_84789200	chr16_85602800_85603600	0.107	0.000884	0.0066	yes
ENSG00000135686	chr16_84787800_84789200	chr16_85605200_85606200	0.0195	0.544	0.966	no
ENSG00000135686	chr16_84787800_84789200	chr16_85636800_85637200	0.0663	0.039	0.142	no
ENSG00000135686	chr16_84787800_84789200	chr16_85639800_85640400	-0.00443	0.891	0.966	no
ENSG00000135709	chr16_84787800_84789200	chr16_85088600_85090000	0.03	0.436	0.934	no
ENSG00000135709	chr16_84787800_84789200	chr16_85094800_85095800	-0.0162	0.673	0.966	no
ENSG00000135709	chr16_84787800_84789200	chr16_85116400_85117400	-0.0181	0.639	0.966	no
ENSG00000135709	chr16_84787800_84789200	chr16_85257200_85261000	0.0462	0.23	0.581	no
ENSG00000135709	chr16_84787800_84789200	chr16_85602800_85603600	0.0311	0.418	0.909	no
ENSG00000135709	chr16_84787800_84789200	chr16_85605200_85606200	-0.0175	0.65	0.966	no
ENSG00000135709	chr16_84787800_84789200	chr16_85636800_85637200	-0.0127	0.742	0.966	no
ENSG00000135709	chr16_84787800_84789200	chr16_85639800_85640400	-0.00446	0.908	0.966	no
ENSG00000135709	chr16_84787800_84789200	chr16_85708000_85709600	0.212	2.66e-08	9.94e-07	yes
ENSG00000135709	chr16_84787800_84789200	chr16_85713800_85715000	-0.011	0.776	0.966	no
ENSG00000135709	chr16_84787800_84789200	chr16_85789400_85791600	-0.0338	0.38	0.849	no
ENSG00000135709	chr16_84787800_84789200	chr16_85835400_85837800	-0.00774	0.841	0.966	no
ENSG00000135709	chr16_84787800_84789200	chr16_85922200_85923400	-0.0227	0.555	0.966	no
ENSG00000135709	chr16_84787800_84789200	chr16_85937600_85941400	-0.00774	0.841	0.966	no
ENSG00000135709	chr16_84787800_84789200	chr16_85942400_85953000	-0.025	0.516	0.966	no
ENSG00000135709	chr16_84787800_84789200	chr16_85968800_85971200	0.0246	0.523	0.966	no
ENSG00000135709	chr16_84787800_84789200	chr16_85979600_85981600	-0.0149	0.698	0.966	no
ENSG00000135709	chr16_84787800_84789200	chr16_86002600_86003600	-0.00632	0.87	0.966	no
ENSG00000135709	chr16_84787800_84789200	chr16_86018200_86020400	-0.011	0.776	0.966	no
ENSG00000135709	chr16_84787800_84789200	chr16_86020800_86026800	-0.0372	0.334	0.773	no
ENSG00000135709	chr16_84787800_84789200	chr16_86032200_86033200	-0.011	0.776	0.966	no
ENSG00000135709	chr16_84787800_84789200	chr16_86035000_86036400	-0.0197	0.608	0.966	no
ENSG00000140943	chr16_84787800_84789200	chr16_85088600_85090000	0.0466	0.031	0.118	no
ENSG00000140943	chr16_84787800_84789200	chr16_85094800_85095800	0.0534	0.0135	0.0603	no
ENSG00000140943	chr16_84787800_84789200	chr16_85116400_85117400	0.0146	0.501	0.966	no
ENSG00000140950	chr16_84787800_84789200	chr16_85088600_85090000	-0.0335	0.471	0.966	no
ENSG00000140950	chr16_84787800_84789200	chr16_85094800_85095800	-0.0113	0.808	0.966	no
ENSG00000140950	chr16_84787800_84789200	chr16_85116400_85117400	-0.0219	0.638	0.966	no
ENSG00000140950	chr16_84787800_84789200	chr16_85257200_85261000	-0.0477	0.305	0.722	no
ENSG00000153786	chr16_84787800_84789200	chr16_85088600_85090000	0.0266	0.336	0.776	no
ENSG00000153786	chr16_84787800_84789200	chr16_85094800_85095800	0.0949	0.000582	0.00467	yes
ENSG00000153786	chr16_84787800_84789200	chr16_85116400_85117400	-0.0116	0.675	0.966	no
ENSG00000153786	chr16_84787800_84789200	chr16_85257200_85261000	0.0307	0.267	0.652	no
ENSG00000153786	chr16_84787800_84789200	chr16_85602800_85603600	0.104	0.000157	0.00159	yes
ENSG00000153786	chr16_84787800_84789200	chr16_85605200_85606200	0.0258	0.35	0.801	no
ENSG00000153786	chr16_84787800_84789200	chr16_85636800_85637200	-0.0127	0.646	0.966	no
ENSG00000153786	chr16_84787800_84789200	chr16_85639800_85640400	-0.00515	0.852	0.966	no
ENSG00000153786	chr16_84787800_84789200	chr16_85708000_85709600	0.134	1.12e-06	2.48e-05	yes
ENSG00000153786	chr16_84787800_84789200	chr16_85713800_85715000	-0.00894	0.746	0.966	no
ENSG00000153786	chr16_84787800_84789200	chr16_85789400_85791600	0.0496	0.0726	0.232	no
ENSG00000153786	chr16_84787800_84789200	chr16_85835400_85837800	-0.0116	0.675	0.966	no
ENSG00000153786	chr16_84787800_84789200	chr16_85922200_85923400	0.0683	0.0134	0.06	no
ENSG00000153786	chr16_84787800_84789200	chr16_85937600_85941400	-0.0099	0.72	0.966	no
ENSG00000153786	chr16_84787800_84789200	chr16_85942400_85953000	0.00936	0.735	0.966	no
ENSG00000153786	chr16_84787800_84789200	chr16_85968800_85971200	0.0584	0.0345	0.128	no
ENSG00000153786	chr16_84787800_84789200	chr16_85979600_85981600	0.047	0.0892	0.274	no
ENSG00000153786	chr16_84787800_84789200	chr16_86002600_86003600	0.0779	0.00476	0.026	yes
ENSG00000153786	chr16_84787800_84789200	chr16_86018200_86020400	-0.0112	0.686	0.966	no
ENSG00000153786	chr16_84787800_84789200	chr16_86020800_86026800	0.0441	0.111	0.325	no
ENSG00000153786	chr16_84787800_84789200	chr16_86032200_86033200	0.0451	0.102	0.306	no
ENSG00000153786	chr16_84787800_84789200	chr16_86035000_86036400	0.0535	0.0529	0.181	no
ENSG00000154102	chr16_84787800_84789200	chr16_85088600_85090000	-0.0302	0.607	0.966	no
ENSG00000154102	chr16_84787800_84789200	chr16_85094800_85095800	0.347	1.04e-09	5.84e-08	yes
ENSG00000154102	chr16_84787800_84789200	chr16_85116400_85117400	-0.0185	0.753	0.966	no
ENSG00000154102	chr16_84787800_84789200	chr16_85257200_85261000	0.127	0.0301	0.115	no
ENSG00000154102	chr16_84787800_84789200	chr16_85602800_85603600	0.0965	0.0997	0.299	no
ENSG00000154102	chr16_84787800_84789200	chr16_85605200_85606200	-0.0233	0.692	0.966	no
ENSG00000154102	chr16_84787800_84789200	chr16_85636800_85637200	-0.00979	0.868	0.966	no
ENSG00000154102	chr16_84787800_84789200	chr16_85708000_85709600	-0.00979	0.868	0.966	no
ENSG00000154102	chr16_84787800_84789200	chr16_85713800_85715000	-0.00979	0.868	0.966	no
ENSG00000154102	chr16_84787800_84789200	chr16_85789400_85791600	0.0641	0.275	0.666	no
ENSG00000154102	chr16_84787800_84789200	chr16_85835400_85837800	-0.0156	0.791	0.966	no
ENSG00000154102	chr16_84787800_84789200	chr16_85922200_85923400	0.149	0.0106	0.0495	yes
ENSG00000154102	chr16_84787800_84789200	chr16_85937600_85941400	-0.00979	0.868	0.966	no
ENSG00000154102	chr16_84787800_84789200	chr16_85942400_85953000	0.24	3.54e-05	0.000459	yes
ENSG00000154102	chr16_84787800_84789200	chr16_85968800_85971200	0.19	0.00113	0.00807	yes
ENSG00000154102	chr16_84787800_84789200	chr16_85979600_85981600	0.28	1.15e-06	2.52e-05	yes
ENSG00000154102	chr16_84787800_84789200	chr16_86002600_86003600	0.347	1.04e-09	5.84e-08	yes
ENSG00000154102	chr16_84787800_84789200	chr16_86018200_86020400	-0.0139	0.813	0.966	no
ENSG00000154102	chr16_84787800_84789200	chr16_86020800_86026800	0.251	1.4e-05	0.00021	yes
ENSG00000154102	chr16_84787800_84789200	chr16_86032200_86033200	0.24	3.52e-05	0.000457	yes
ENSG00000154102	chr16_84787800_84789200	chr16_86035000_86036400	0.149	0.0106	0.0495	yes
ENSG00000064270	chr16_85088600_85090000	chr16_85094800_85095800	-0.0296	0.77	0.966	no
ENSG00000064270	chr16_85088600_85090000	chr16_85116400_85117400	-0.0296	0.77	0.966	no
ENSG00000064270	chr16_85088600_85090000	chr16_85257200_85261000	-0.104	0.305	0.721	no
ENSG00000103160	chr16_85088600_85090000	chr16_85094800_85095800	0.0974	0.0497	0.172	no
ENSG00000103160	chr16_85088600_85090000	chr16_85116400_85117400	-0.0393	0.429	0.925	no
ENSG00000103187	chr16_85088600_85090000	chr16_85094800_85095800	0.0471	0.00103	0.00747	no
ENSG00000103187	chr16_85088600_85090000	chr16_85116400_85117400	0.113	3.38e-15	6.5e-13	yes
ENSG00000103187	chr16_85088600_85090000	chr16_85257200_85261000	0.0664	3.68e-06	6.8e-05	yes
ENSG00000103187	chr16_85088600_85090000	chr16_85602800_85603600	0.0289	0.0438	0.155	no
ENSG00000103187	chr16_85088600_85090000	chr16_85605200_85606200	0.0426	0.00298	0.0178	no
ENSG00000103187	chr16_85088600_85090000	chr16_85636800_85637200	0.0239	0.0955	0.289	no
ENSG00000103187	chr16_85088600_85090000	chr16_85639800_85640400	-0.00549	0.702	0.966	no
ENSG00000103196	chr16_85088600_85090000	chr16_85094800_85095800	-0.0316	0.755	0.966	no
ENSG00000103196	chr16_85088600_85090000	chr16_85116400_85117400	0.205	0.0411	0.148	no
ENSG00000103196	chr16_85088600_85090000	chr16_85257200_85261000	-0.116	0.25	0.619	no
ENSG00000103196	chr16_85088600_85090000	chr16_85602800_85603600	-0.0721	0.476	0.966	no
ENSG00000103196	chr16_85088600_85090000	chr16_85605200_85606200	-0.0553	0.585	0.966	no
ENSG00000103196	chr16_85088600_85090000	chr16_85636800_85637200	-0.0316	0.755	0.966	no
ENSG00000103196	chr16_85088600_85090000	chr16_85708000_85709600	0.15	0.138	0.386	no
ENSG00000103196	chr16_85088600_85090000	chr16_85789400_85791600	0.188	0.0616	0.204	no
ENSG00000131143	chr16_85088600_85090000	chr16_85094800_85095800	0.0267	0.103	0.308	no
ENSG00000131143	chr16_85088600_85090000	chr16_85116400_85117400	0.0739	6.11e-06	0.000105	yes
ENSG00000131143	chr16_85088600_85090000	chr16_85257200_85261000	0.0541	0.00094	0.00694	yes
ENSG00000131143	chr16_85088600_85090000	chr16_85602800_85603600	0.0474	0.00378	0.0216	no
ENSG00000131143	chr16_85088600_85090000	chr16_85605200_85606200	0.0446	0.00643	0.0332	no
ENSG00000131143	chr16_85088600_85090000	chr16_85636800_85637200	0.00378	0.817	0.966	no
ENSG00000131143	chr16_85088600_85090000	chr16_85639800_85640400	-0.00731	0.655	0.966	no
ENSG00000131143	chr16_85088600_85090000	chr16_85708000_85709600	0.0451	0.00581	0.0306	no
ENSG00000131143	chr16_85088600_85090000	chr16_85713800_85715000	0.0391	0.017	0.0727	no
ENSG00000131143	chr16_85088600_85090000	chr16_85789400_85791600	0.0865	1.2e-07	3.66e-06	yes
ENSG00000131143	chr16_85088600_85090000	chr16_85835400_85837800	0.0203	0.216	0.551	no
ENSG00000131143	chr16_85088600_85090000	chr16_85922200_85923400	0.0338	0.039	0.142	no
ENSG00000131143	chr16_85088600_85090000	chr16_85937600_85941400	0.0487	0.00292	0.0175	no
ENSG00000131143	chr16_85088600_85090000	chr16_85942400_85953000	0.0484	0.00308	0.0183	no
ENSG00000131143	chr16_85088600_85090000	chr16_85968800_85971200	0.0896	4.16e-08	1.46e-06	yes
ENSG00000131143	chr16_85088600_85090000	chr16_85979600_85981600	0.0426	0.00918	0.0442	no
ENSG00000131143	chr16_85088600_85090000	chr16_86002600_86003600	0.0469	0.00418	0.0234	no
ENSG00000131143	chr16_85088600_85090000	chr16_86018200_86020400	0.0451	0.00581	0.0306	no
ENSG00000131143	chr16_85088600_85090000	chr16_86020800_86026800	0.113	4.42e-12	4.51e-10	yes
ENSG00000131143	chr16_85088600_85090000	chr16_86032200_86033200	0.0158	0.333	0.771	no
ENSG00000131143	chr16_85088600_85090000	chr16_86035000_86036400	0.0571	0.00048	0.00399	yes
ENSG00000131148	chr16_85088600_85090000	chr16_85094800_85095800	0.0414	0.289	0.692	no
ENSG00000131148	chr16_85088600_85090000	chr16_85116400_85117400	0.0154	0.693	0.966	no
ENSG00000131148	chr16_85088600_85090000	chr16_85257200_85261000	0.0479	0.22	0.56	no
ENSG00000131148	chr16_85088600_85090000	chr16_85602800_85603600	0.0896	0.0215	0.0878	no
ENSG00000131148	chr16_85088600_85090000	chr16_85605200_85606200	0.0169	0.665	0.966	no
ENSG00000131148	chr16_85088600_85090000	chr16_85636800_85637200	-0.0202	0.606	0.966	no
ENSG00000131148	chr16_85088600_85090000	chr16_85639800_85640400	-0.0101	0.797	0.966	no
ENSG00000131148	chr16_85088600_85090000	chr16_85708000_85709600	0.144	0.000221	0.0021	yes
ENSG00000131148	chr16_85088600_85090000	chr16_85713800_85715000	0.0759	0.0517	0.177	no
ENSG00000131148	chr16_85088600_85090000	chr16_85789400_85791600	0.0706	0.0704	0.227	no
ENSG00000131148	chr16_85088600_85090000	chr16_85835400_85837800	0.0498	0.202	0.523	no
ENSG00000131148	chr16_85088600_85090000	chr16_85922200_85923400	0.000124	0.997	0.998	no
ENSG00000131148	chr16_85088600_85090000	chr16_85937600_85941400	0.0498	0.202	0.523	no
ENSG00000131148	chr16_85088600_85090000	chr16_85942400_85953000	0.0848	0.0296	0.114	no
ENSG00000131148	chr16_85088600_85090000	chr16_85968800_85971200	0.11	0.00476	0.026	yes
ENSG00000131148	chr16_85088600_85090000	chr16_85979600_85981600	0.00275	0.944	0.966	no
ENSG00000131148	chr16_85088600_85090000	chr16_86002600_86003600	0.0414	0.289	0.692	no
ENSG00000131148	chr16_85088600_85090000	chr16_86018200_86020400	0.0288	0.461	0.966	no
ENSG00000131148	chr16_85088600_85090000	chr16_86020800_86026800	0.00571	0.884	0.966	no
ENSG00000131148	chr16_85088600_85090000	chr16_86032200_86033200	0.0288	0.461	0.966	no
ENSG00000131148	chr16_85088600_85090000	chr16_86035000_86036400	0.0963	0.0135	0.0603	no
ENSG00000131149	chr16_85088600_85090000	chr16_85094800_85095800	0.0479	0.0213	0.0871	no
ENSG00000131149	chr16_85088600_85090000	chr16_85116400_85117400	0.0296	0.155	0.424	no
ENSG00000131149	chr16_85088600_85090000	chr16_85257200_85261000	0.0606	0.00351	0.0203	yes
ENSG00000131149	chr16_85088600_85090000	chr16_85602800_85603600	0.0451	0.0301	0.115	no
ENSG00000131149	chr16_85088600_85090000	chr16_85605200_85606200	0.031	0.136	0.383	no
ENSG00000131149	chr16_85088600_85090000	chr16_85636800_85637200	0.0329	0.113	0.331	no
ENSG00000131149	chr16_85088600_85090000	chr16_85708000_85709600	0.0618	0.00294	0.0176	yes
ENSG00000131149	chr16_85088600_85090000	chr16_85713800_85715000	0.0324	0.119	0.345	no
ENSG00000131149	chr16_85088600_85090000	chr16_85789400_85791600	0.0602	0.00378	0.0216	yes
ENSG00000131149	chr16_85088600_85090000	chr16_85835400_85837800	-0.022	0.29	0.694	no
ENSG00000131149	chr16_85088600_85090000	chr16_85922200_85923400	0.0546	0.0086	0.042	yes
ENSG00000131149	chr16_85088600_85090000	chr16_85937600_85941400	0.0615	0.00308	0.0182	yes
ENSG00000131149	chr16_85088600_85090000	chr16_85942400_85953000	0.0477	0.0217	0.0884	no
ENSG00000131149	chr16_85088600_85090000	chr16_85968800_85971200	0.088	2.24e-05	0.000313	yes
ENSG00000131149	chr16_85088600_85090000	chr16_85979600_85981600	0.0347	0.0952	0.288	no
ENSG00000131149	chr16_85088600_85090000	chr16_86002600_86003600	0.0167	0.421	0.913	no
ENSG00000131149	chr16_85088600_85090000	chr16_86018200_86020400	0.0299	0.151	0.415	no
ENSG00000131149	chr16_85088600_85090000	chr16_86020800_86026800	0.0843	4.87e-05	0.000599	yes
ENSG00000131149	chr16_85088600_85090000	chr16_86032200_86033200	-0.00106	0.959	0.969	no
ENSG00000131149	chr16_85088600_85090000	chr16_86035000_86036400	0.0795	0.00013	0.00136	yes
ENSG00000131153	chr16_85088600_85090000	chr16_85094800_85095800	0.0296	0.449	0.952	no
ENSG00000131153	chr16_85088600_85090000	chr16_85116400_85117400	0.131	0.000756	0.0058	yes
ENSG00000131153	chr16_85088600_85090000	chr16_85257200_85261000	0.0721	0.0653	0.213	no
ENSG00000131153	chr16_85088600_85090000	chr16_85602800_85603600	0.0112	0.775	0.966	no
ENSG00000131153	chr16_85088600_85090000	chr16_85605200_85606200	0.0939	0.0163	0.0701	no
ENSG00000131153	chr16_85088600_85090000	chr16_85636800_85637200	-0.02	0.609	0.966	no
ENSG00000131153	chr16_85088600_85090000	chr16_85708000_85709600	0.0975	0.0126	0.0572	no
ENSG00000131153	chr16_85088600_85090000	chr16_85713800_85715000	0.0794	0.0424	0.151	no
ENSG00000131153	chr16_85088600_85090000	chr16_85789400_85791600	0.147	0.000156	0.00157	yes
ENSG00000131153	chr16_85088600_85090000	chr16_85835400_85837800	0.0424	0.279	0.675	no
ENSG00000131153	chr16_85088600_85090000	chr16_85922200_85923400	0.0859	0.028	0.109	no
ENSG00000131153	chr16_85088600_85090000	chr16_85937600_85941400	0.0794	0.0424	0.151	no
ENSG00000131153	chr16_85088600_85090000	chr16_85942400_85953000	0.158	5.2e-05	0.000633	yes
ENSG00000131153	chr16_85088600_85090000	chr16_85968800_85971200	0.104	0.0075	0.0376	yes
ENSG00000131153	chr16_85088600_85090000	chr16_85979600_85981600	0.0551	0.159	0.434	no
ENSG00000131153	chr16_85088600_85090000	chr16_86002600_86003600	0.0975	0.0126	0.0572	no
ENSG00000131153	chr16_85088600_85090000	chr16_86018200_86020400	0.124	0.00147	0.01	yes
ENSG00000131153	chr16_85088600_85090000	chr16_86020800_86026800	0.138	0.000419	0.00357	yes
ENSG00000131153	chr16_85088600_85090000	chr16_86032200_86033200	0.0877	0.0249	0.0989	no
ENSG00000131153	chr16_85088600_85090000	chr16_86035000_86036400	0.146	0.000183	0.0018	yes
ENSG00000135686	chr16_85088600_85090000	chr16_85094800_85095800	0.0756	0.0186	0.0781	no
ENSG00000135686	chr16_85088600_85090000	chr16_85116400_85117400	0.0838	0.00909	0.0439	yes
ENSG00000135686	chr16_85088600_85090000	chr16_85257200_85261000	0.0792	0.0137	0.0609	no
ENSG00000135686	chr16_85088600_85090000	chr16_85602800_85603600	0.0642	0.0459	0.161	no
ENSG00000135686	chr16_85088600_85090000	chr16_85605200_85606200	0.0705	0.0282	0.109	no
ENSG00000135686	chr16_85088600_85090000	chr16_85636800_85637200	0.0282	0.381	0.851	no
ENSG00000135686	chr16_85088600_85090000	chr16_85639800_85640400	-0.00726	0.821	0.966	no
ENSG00000135709	chr16_85088600_85090000	chr16_85094800_85095800	0.111	0.00391	0.0222	yes
ENSG00000135709	chr16_85088600_85090000	chr16_85116400_85117400	0.18	2.5e-06	4.9e-05	yes
ENSG00000135709	chr16_85088600_85090000	chr16_85257200_85261000	0.0942	0.0142	0.0628	no
ENSG00000135709	chr16_85088600_85090000	chr16_85602800_85603600	0.0636	0.0983	0.296	no
ENSG00000135709	chr16_85088600_85090000	chr16_85605200_85606200	-0.0357	0.354	0.808	no
ENSG00000135709	chr16_85088600_85090000	chr16_85636800_85637200	0.035	0.363	0.823	no
ENSG00000135709	chr16_85088600_85090000	chr16_85639800_85640400	-0.00911	0.813	0.966	no
ENSG00000135709	chr16_85088600_85090000	chr16_85708000_85709600	-0.0275	0.475	0.966	no
ENSG00000135709	chr16_85088600_85090000	chr16_85713800_85715000	0.0478	0.214	0.548	no
ENSG00000135709	chr16_85088600_85090000	chr16_85789400_85791600	0.127	0.000929	0.00686	yes
ENSG00000135709	chr16_85088600_85090000	chr16_85835400_85837800	-0.0158	0.681	0.966	no
ENSG00000135709	chr16_85088600_85090000	chr16_85922200_85923400	0.0234	0.543	0.966	no
ENSG00000135709	chr16_85088600_85090000	chr16_85937600_85941400	0.182	1.77e-06	3.66e-05	yes
ENSG00000135709	chr16_85088600_85090000	chr16_85942400_85953000	0.109	0.00455	0.0251	yes
ENSG00000135709	chr16_85088600_85090000	chr16_85968800_85971200	0.0502	0.192	0.503	no
ENSG00000135709	chr16_85088600_85090000	chr16_85979600_85981600	0.0216	0.575	0.966	no
ENSG00000135709	chr16_85088600_85090000	chr16_86002600_86003600	-0.0129	0.738	0.966	no
ENSG00000135709	chr16_85088600_85090000	chr16_86018200_86020400	0.118	0.00209	0.0133	yes
ENSG00000135709	chr16_85088600_85090000	chr16_86020800_86026800	0.0827	0.0314	0.119	no
ENSG00000135709	chr16_85088600_85090000	chr16_86032200_86033200	0.118	0.00209	0.0133	yes
ENSG00000135709	chr16_85088600_85090000	chr16_86035000_86036400	0.159	3.23e-05	0.000425	yes
ENSG00000140943	chr16_85088600_85090000	chr16_85094800_85095800	0.011	0.61	0.966	no
ENSG00000140943	chr16_85088600_85090000	chr16_85116400_85117400	0.0719	0.000871	0.00651	yes
ENSG00000140950	chr16_85088600_85090000	chr16_85094800_85095800	-0.0192	0.68	0.966	no
ENSG00000140950	chr16_85088600_85090000	chr16_85116400_85117400	-0.0371	0.425	0.918	no
ENSG00000140950	chr16_85088600_85090000	chr16_85257200_85261000	0.107	0.0208	0.0856	no
ENSG00000140968	chr16_85088600_85090000	chr16_85094800_85095800	0.0426	0.0025	0.0154	no
ENSG00000140968	chr16_85088600_85090000	chr16_85116400_85117400	0.0898	1.74e-10	1.2e-08	yes
ENSG00000140968	chr16_85088600_85090000	chr16_85257200_85261000	0.0547	0.000104	0.00113	yes
ENSG00000140968	chr16_85088600_85090000	chr16_85602800_85603600	0.0583	3.49e-05	0.000453	yes
ENSG00000140968	chr16_85088600_85090000	chr16_85605200_85606200	0.0406	0.00398	0.0225	no
ENSG00000140968	chr16_85088600_85090000	chr16_85636800_85637200	0.0261	0.0637	0.209	no
ENSG00000140968	chr16_85088600_85090000	chr16_85639800_85640400	-0.00547	0.698	0.966	no
ENSG00000140968	chr16_85088600_85090000	chr16_85708000_85709600	0.0571	5.01e-05	0.000614	yes
ENSG00000140968	chr16_85088600_85090000	chr16_85713800_85715000	0.0289	0.0404	0.146	no
ENSG00000140968	chr16_85088600_85090000	chr16_85789400_85791600	0.0456	0.00122	0.00858	no
ENSG00000140968	chr16_85088600_85090000	chr16_85835400_85837800	-0.00835	0.554	0.966	no
ENSG00000140968	chr16_85088600_85090000	chr16_85922200_85923400	0.0246	0.0814	0.255	no
ENSG00000140968	chr16_85088600_85090000	chr16_85937600_85941400	0.0759	6.94e-08	2.28e-06	yes
ENSG00000140968	chr16_85088600_85090000	chr16_85942400_85953000	0.0289	0.0402	0.145	no
ENSG00000140968	chr16_85088600_85090000	chr16_85968800_85971200	0.068	1.38e-06	2.95e-05	yes
ENSG00000140968	chr16_85088600_85090000	chr16_85979600_85981600	0.0328	0.0198	0.0823	no
ENSG00000140968	chr16_85088600_85090000	chr16_86002600_86003600	0.0322	0.0222	0.0902	no
ENSG00000140968	chr16_85088600_85090000	chr16_86018200_86020400	0.0407	0.00385	0.0219	no
ENSG00000140968	chr16_85088600_85090000	chr16_86020800_86026800	0.0734	1.86e-07	5.34e-06	yes
ENSG00000140968	chr16_85088600_85090000	chr16_86032200_86033200	0.0452	0.00135	0.00931	no
ENSG00000140968	chr16_85088600_85090000	chr16_86035000_86036400	0.0683	1.24e-06	2.71e-05	yes
ENSG00000153786	chr16_85088600_85090000	chr16_85094800_85095800	0.0998	0.000297	0.00269	yes
ENSG00000153786	chr16_85088600_85090000	chr16_85116400_85117400	0.111	5.78e-05	0.000691	yes
ENSG00000153786	chr16_85088600_85090000	chr16_85257200_85261000	0.0555	0.0447	0.158	no
ENSG00000153786	chr16_85088600_85090000	chr16_85602800_85603600	0.0435	0.116	0.337	no
ENSG00000153786	chr16_85088600_85090000	chr16_85605200_85606200	0.0817	0.00306	0.0182	yes
ENSG00000153786	chr16_85088600_85090000	chr16_85636800_85637200	-0.00675	0.807	0.966	no
ENSG00000153786	chr16_85088600_85090000	chr16_85639800_85640400	-0.0132	0.634	0.966	no
ENSG00000153786	chr16_85088600_85090000	chr16_85708000_85709600	0.0629	0.0227	0.0918	no
ENSG00000153786	chr16_85088600_85090000	chr16_85713800_85715000	0.0495	0.0733	0.234	no
ENSG00000153786	chr16_85088600_85090000	chr16_85789400_85791600	0.0662	0.0165	0.071	no
ENSG00000153786	chr16_85088600_85090000	chr16_85835400_85837800	-0.0296	0.285	0.685	no
ENSG00000153786	chr16_85088600_85090000	chr16_85922200_85923400	0.0614	0.0263	0.103	no
ENSG00000153786	chr16_85088600_85090000	chr16_85937600_85941400	0.0729	0.00824	0.0405	yes
ENSG00000153786	chr16_85088600_85090000	chr16_85942400_85953000	0.05	0.0705	0.227	no
ENSG00000153786	chr16_85088600_85090000	chr16_85968800_85971200	0.108	8.75e-05	0.000976	yes
ENSG00000153786	chr16_85088600_85090000	chr16_85979600_85981600	0.0916	0.000897	0.00667	yes
ENSG00000153786	chr16_85088600_85090000	chr16_86002600_86003600	0.0495	0.0733	0.234	no
ENSG00000153786	chr16_85088600_85090000	chr16_86018200_86020400	0.0296	0.285	0.685	no
ENSG00000153786	chr16_85088600_85090000	chr16_86020800_86026800	0.162	3.87e-09	1.85e-07	yes
ENSG00000153786	chr16_85088600_85090000	chr16_86032200_86033200	0.0633	0.022	0.0894	no
ENSG00000153786	chr16_85088600_85090000	chr16_86035000_86036400	0.0388	0.16	0.435	no
ENSG00000154102	chr16_85088600_85090000	chr16_85094800_85095800	-0.0213	0.717	0.966	no
ENSG00000154102	chr16_85088600_85090000	chr16_85116400_85117400	0.0529	0.368	0.83	no
ENSG00000154102	chr16_85088600_85090000	chr16_85257200_85261000	0.192	0.000953	0.00701	yes
ENSG00000154102	chr16_85088600_85090000	chr16_85602800_85603600	-0.00292	0.96	0.97	no
ENSG00000154102	chr16_85088600_85090000	chr16_85605200_85606200	-0.0507	0.388	0.863	no
ENSG00000154102	chr16_85088600_85090000	chr16_85636800_85637200	-0.0213	0.717	0.966	no
ENSG00000154102	chr16_85088600_85090000	chr16_85708000_85709600	-0.0213	0.717	0.966	no
ENSG00000154102	chr16_85088600_85090000	chr16_85713800_85715000	0.151	0.00959	0.0458	yes
ENSG00000154102	chr16_85088600_85090000	chr16_85789400_85791600	0.0165	0.779	0.966	no
ENSG00000154102	chr16_85088600_85090000	chr16_85835400_85837800	-0.0338	0.565	0.966	no
ENSG00000154102	chr16_85088600_85090000	chr16_85922200_85923400	0.119	0.042	0.15	no
ENSG00000154102	chr16_85088600_85090000	chr16_85937600_85941400	-0.0213	0.717	0.966	no
ENSG00000154102	chr16_85088600_85090000	chr16_85942400_85953000	0.0694	0.237	0.594	no
ENSG00000154102	chr16_85088600_85090000	chr16_85968800_85971200	-0.0192	0.744	0.966	no
ENSG00000154102	chr16_85088600_85090000	chr16_85979600_85981600	-0.0261	0.657	0.966	no
ENSG00000154102	chr16_85088600_85090000	chr16_86002600_86003600	0.151	0.00959	0.0458	yes
ENSG00000154102	chr16_85088600_85090000	chr16_86018200_86020400	-0.0302	0.607	0.966	no
ENSG00000154102	chr16_85088600_85090000	chr16_86020800_86026800	0.242	3.02e-05	0.000402	yes
ENSG00000154102	chr16_85088600_85090000	chr16_86032200_86033200	-0.0302	0.607	0.966	no
ENSG00000154102	chr16_85088600_85090000	chr16_86035000_86036400	0.0367	0.532	0.966	no
ENSG00000064270	chr16_85094800_85095800	chr16_85116400_85117400	-0.0101	0.921	0.966	no
ENSG00000064270	chr16_85094800_85095800	chr16_85257200_85261000	-0.0353	0.727	0.966	no
ENSG00000103160	chr16_85094800_85095800	chr16_85116400_85117400	-0.0226	0.649	0.966	no
ENSG00000103187	chr16_85094800_85095800	chr16_85116400_85117400	0.00538	0.708	0.966	no
ENSG00000103187	chr16_85094800_85095800	chr16_85257200_85261000	0.0222	0.123	0.353	no
ENSG00000103187	chr16_85094800_85095800	chr16_85602800_85603600	0.0432	0.00262	0.016	no
ENSG00000103187	chr16_85094800_85095800	chr16_85605200_85606200	0.0144	0.316	0.741	no
ENSG00000103187	chr16_85094800_85095800	chr16_85636800_85637200	0.0143	0.318	0.745	no
ENSG00000103187	chr16_85094800_85095800	chr16_85639800_85640400	-0.00248	0.863	0.966	no
ENSG00000103196	chr16_85094800_85095800	chr16_85116400_85117400	-0.0144	0.887	0.966	no
ENSG00000103196	chr16_85094800_85095800	chr16_85257200_85261000	-0.0371	0.714	0.966	no
ENSG00000103196	chr16_85094800_85095800	chr16_85602800_85603600	-0.0231	0.82	0.966	no
ENSG00000103196	chr16_85094800_85095800	chr16_85605200_85606200	-0.0177	0.861	0.966	no
ENSG00000103196	chr16_85094800_85095800	chr16_85636800_85637200	-0.0101	0.921	0.966	no
ENSG00000103196	chr16_85094800_85095800	chr16_85708000_85709600	-0.0177	0.861	0.966	no
ENSG00000103196	chr16_85094800_85095800	chr16_85789400_85791600	-0.0276	0.785	0.966	no
ENSG00000131143	chr16_85094800_85095800	chr16_85116400_85117400	0.0113	0.49	0.966	no
ENSG00000131143	chr16_85094800_85095800	chr16_85257200_85261000	0.0264	0.107	0.316	no
ENSG00000131143	chr16_85094800_85095800	chr16_85602800_85603600	0.0612	0.000182	0.00179	yes
ENSG00000131143	chr16_85094800_85095800	chr16_85605200_85606200	0.0339	0.0382	0.139	no
ENSG00000131143	chr16_85094800_85095800	chr16_85636800_85637200	0.0168	0.304	0.72	no
ENSG00000131143	chr16_85094800_85095800	chr16_85639800_85640400	-0.00337	0.837	0.966	no
ENSG00000131143	chr16_85094800_85095800	chr16_85708000_85709600	-0.00827	0.614	0.966	no
ENSG00000131143	chr16_85094800_85095800	chr16_85713800_85715000	0.0309	0.0592	0.198	no
ENSG00000131143	chr16_85094800_85095800	chr16_85789400_85791600	0.0736	6.73e-06	0.000114	yes
ENSG00000131143	chr16_85094800_85095800	chr16_85835400_85837800	0.019	0.245	0.61	no
ENSG00000131143	chr16_85094800_85095800	chr16_85922200_85923400	0.0158	0.333	0.772	no
ENSG00000131143	chr16_85094800_85095800	chr16_85937600_85941400	-0.00791	0.629	0.966	no
ENSG00000131143	chr16_85094800_85095800	chr16_85942400_85953000	0.0663	4.99e-05	0.000612	yes
ENSG00000131143	chr16_85094800_85095800	chr16_85968800_85971200	0.0213	0.193	0.505	no
ENSG00000131143	chr16_85094800_85095800	chr16_85979600_85981600	0.012	0.463	0.966	no
ENSG00000131143	chr16_85094800_85095800	chr16_86002600_86003600	-0.00809	0.621	0.966	no
ENSG00000131143	chr16_85094800_85095800	chr16_86018200_86020400	0.0247	0.131	0.372	no
ENSG00000131143	chr16_85094800_85095800	chr16_86020800_86026800	0.0484	0.00311	0.0184	no
ENSG00000131143	chr16_85094800_85095800	chr16_86032200_86033200	0.0163	0.319	0.747	no
ENSG00000131143	chr16_85094800_85095800	chr16_86035000_86036400	0.0104	0.527	0.966	no
ENSG00000131148	chr16_85094800_85095800	chr16_85116400_85117400	-0.0125	0.749	0.966	no
ENSG00000131148	chr16_85094800_85095800	chr16_85257200_85261000	0.00976	0.803	0.966	no
ENSG00000131148	chr16_85094800_85095800	chr16_85602800_85603600	0.0414	0.289	0.692	no
ENSG00000131148	chr16_85094800_85095800	chr16_85605200_85606200	0.0666	0.0877	0.27	no
ENSG00000131148	chr16_85094800_85095800	chr16_85636800_85637200	-0.0075	0.848	0.966	no
ENSG00000131148	chr16_85094800_85095800	chr16_85639800_85640400	-0.00374	0.924	0.966	no
ENSG00000131148	chr16_85094800_85095800	chr16_85708000_85709600	-0.0106	0.785	0.966	no
ENSG00000131148	chr16_85094800_85095800	chr16_85713800_85715000	-0.00649	0.868	0.966	no
ENSG00000131148	chr16_85094800_85095800	chr16_85789400_85791600	-0.0272	0.486	0.966	no
ENSG00000131148	chr16_85094800_85095800	chr16_85835400_85837800	-0.00839	0.83	0.966	no
ENSG00000131148	chr16_85094800_85095800	chr16_85922200_85923400	-0.0151	0.698	0.966	no
ENSG00000131148	chr16_85094800_85095800	chr16_85937600_85941400	-0.00839	0.83	0.966	no
ENSG00000131148	chr16_85094800_85095800	chr16_85942400_85953000	0.271	1.55e-12	1.75e-10	yes
ENSG00000131148	chr16_85094800_85095800	chr16_85968800_85971200	0.0393	0.314	0.738	no
ENSG00000131148	chr16_85094800_85095800	chr16_85979600_85981600	-0.0147	0.708	0.966	no
ENSG00000131148	chr16_85094800_85095800	chr16_86002600_86003600	-0.0092	0.814	0.966	no
ENSG00000131148	chr16_85094800_85095800	chr16_86018200_86020400	-0.0106	0.785	0.966	no
ENSG00000131148	chr16_85094800_85095800	chr16_86020800_86026800	0.0807	0.0385	0.14	no
ENSG00000131148	chr16_85094800_85095800	chr16_86032200_86033200	0.135	0.000504	0.00415	yes
ENSG00000131148	chr16_85094800_85095800	chr16_86035000_86036400	-0.0174	0.656	0.966	no
ENSG00000131149	chr16_85094800_85095800	chr16_85116400_85117400	-0.0109	0.6	0.966	no
ENSG00000131149	chr16_85094800_85095800	chr16_85257200_85261000	0.0304	0.144	0.401	no
ENSG00000131149	chr16_85094800_85095800	chr16_85602800_85603600	0.0881	2.17e-05	0.000305	yes
ENSG00000131149	chr16_85094800_85095800	chr16_85605200_85606200	0.035	0.0923	0.281	no
ENSG00000131149	chr16_85094800_85095800	chr16_85636800_85637200	0.0738	0.000379	0.00328	yes
ENSG00000131149	chr16_85094800_85095800	chr16_85708000_85709600	-0.0095	0.648	0.966	no
ENSG00000131149	chr16_85094800_85095800	chr16_85713800_85715000	0.0481	0.0207	0.0852	no
ENSG00000131149	chr16_85094800_85095800	chr16_85789400_85791600	0.0864	3.12e-05	0.000413	yes
ENSG00000131149	chr16_85094800_85095800	chr16_85835400_85837800	0.0368	0.0765	0.242	no
ENSG00000131149	chr16_85094800_85095800	chr16_85922200_85923400	0.0089	0.669	0.966	no
ENSG00000131149	chr16_85094800_85095800	chr16_85937600_85941400	-0.00754	0.717	0.966	no
ENSG00000131149	chr16_85094800_85095800	chr16_85942400_85953000	0.129	5.42e-10	3.27e-08	yes
ENSG00000131149	chr16_85094800_85095800	chr16_85968800_85971200	0.0829	6.46e-05	0.000758	yes
ENSG00000131149	chr16_85094800_85095800	chr16_85979600_85981600	0.128	5.53e-10	3.33e-08	yes
ENSG00000131149	chr16_85094800_85095800	chr16_86002600_86003600	0.0341	0.101	0.303	no
ENSG00000131149	chr16_85094800_85095800	chr16_86018200_86020400	0.0458	0.0277	0.108	no
ENSG00000131149	chr16_85094800_85095800	chr16_86020800_86026800	0.0238	0.253	0.625	no
ENSG00000131149	chr16_85094800_85095800	chr16_86032200_86033200	0.0831	6.2e-05	0.000733	yes
ENSG00000131149	chr16_85094800_85095800	chr16_86035000_86036400	0.0494	0.0174	0.0741	no
ENSG00000131153	chr16_85094800_85095800	chr16_85116400_85117400	-0.017	0.663	0.966	no
ENSG00000131153	chr16_85094800_85095800	chr16_85257200_85261000	0.0811	0.0382	0.139	no
ENSG00000131153	chr16_85094800_85095800	chr16_85602800_85603600	0.0843	0.031	0.118	no
ENSG00000131153	chr16_85094800_85095800	chr16_85605200_85606200	0.0564	0.15	0.413	no
ENSG00000131153	chr16_85094800_85095800	chr16_85636800_85637200	-0.00873	0.824	0.966	no
ENSG00000131153	chr16_85094800_85095800	chr16_85708000_85709600	-0.0116	0.768	0.966	no
ENSG00000131153	chr16_85094800_85095800	chr16_85713800_85715000	-0.0131	0.737	0.966	no
ENSG00000131153	chr16_85094800_85095800	chr16_85789400_85791600	0.0642	0.101	0.302	no
ENSG00000131153	chr16_85094800_85095800	chr16_85835400_85837800	0.135	0.000527	0.00431	yes
ENSG00000131153	chr16_85094800_85095800	chr16_85922200_85923400	-0.0217	0.579	0.966	no
ENSG00000131153	chr16_85094800_85095800	chr16_85937600_85941400	-0.0131	0.737	0.966	no
ENSG00000131153	chr16_85094800_85095800	chr16_85942400_85953000	-0.0244	0.533	0.966	no
ENSG00000131153	chr16_85094800_85095800	chr16_85968800_85971200	-0.0306	0.435	0.932	no
ENSG00000131153	chr16_85094800_85095800	chr16_85979600_85981600	-0.0158	0.686	0.966	no
ENSG00000131153	chr16_85094800_85095800	chr16_86002600_86003600	-0.0116	0.768	0.966	no
ENSG00000131153	chr16_85094800_85095800	chr16_86018200_86020400	-0.00977	0.803	0.966	no
ENSG00000131153	chr16_85094800_85095800	chr16_86020800_86026800	0.06	0.125	0.359	no
ENSG00000131153	chr16_85094800_85095800	chr16_86032200_86033200	-0.0124	0.752	0.966	no
ENSG00000131153	chr16_85094800_85095800	chr16_86035000_86036400	-0.0192	0.623	0.966	no
ENSG00000135686	chr16_85094800_85095800	chr16_85116400_85117400	0.0421	0.19	0.499	no
ENSG00000135686	chr16_85094800_85095800	chr16_85257200_85261000	0.035	0.277	0.67	no
ENSG00000135686	chr16_85094800_85095800	chr16_85602800_85603600	0.107	0.000884	0.0066	yes
ENSG00000135686	chr16_85094800_85095800	chr16_85605200_85606200	0.0636	0.0478	0.166	no
ENSG00000135686	chr16_85094800_85095800	chr16_85636800_85637200	-0.0133	0.679	0.966	no
ENSG00000135686	chr16_85094800_85095800	chr16_85639800_85640400	-0.00443	0.891	0.966	no
ENSG00000135709	chr16_85094800_85095800	chr16_85116400_85117400	0.0491	0.202	0.524	no
ENSG00000135709	chr16_85094800_85095800	chr16_85257200_85261000	-0.0116	0.764	0.966	no
ENSG00000135709	chr16_85094800_85095800	chr16_85602800_85603600	0.0646	0.0933	0.284	no
ENSG00000135709	chr16_85094800_85095800	chr16_85605200_85606200	-0.0211	0.584	0.966	no
ENSG00000135709	chr16_85094800_85095800	chr16_85636800_85637200	0.0843	0.0283	0.109	no
ENSG00000135709	chr16_85094800_85095800	chr16_85639800_85640400	-0.00538	0.889	0.966	no
ENSG00000135709	chr16_85094800_85095800	chr16_85708000_85709600	-0.0162	0.673	0.966	no
ENSG00000135709	chr16_85094800_85095800	chr16_85713800_85715000	-0.0132	0.731	0.966	no
ENSG00000135709	chr16_85094800_85095800	chr16_85789400_85791600	-0.00071	0.985	0.987	no
ENSG00000135709	chr16_85094800_85095800	chr16_85835400_85837800	-0.00934	0.808	0.966	no
ENSG00000135709	chr16_85094800_85095800	chr16_85922200_85923400	0.0297	0.441	0.94	no
ENSG00000135709	chr16_85094800_85095800	chr16_85937600_85941400	-0.00934	0.808	0.966	no
ENSG00000135709	chr16_85094800_85095800	chr16_85942400_85953000	0.0745	0.0528	0.18	no
ENSG00000135709	chr16_85094800_85095800	chr16_85968800_85971200	0.0547	0.155	0.425	no
ENSG00000135709	chr16_85094800_85095800	chr16_85979600_85981600	0.0672	0.0808	0.253	no
ENSG00000135709	chr16_85094800_85095800	chr16_86002600_86003600	-0.00762	0.843	0.966	no
ENSG00000135709	chr16_85094800_85095800	chr16_86018200_86020400	0.102	0.00815	0.0402	yes
ENSG00000135709	chr16_85094800_85095800	chr16_86020800_86026800	0.103	0.0071	0.036	yes
ENSG00000135709	chr16_85094800_85095800	chr16_86032200_86033200	-0.0132	0.731	0.966	no
ENSG00000135709	chr16_85094800_85095800	chr16_86035000_86036400	0.0414	0.282	0.68	no
ENSG00000140943	chr16_85094800_85095800	chr16_85116400_85117400	-0.0132	0.542	0.966	no
ENSG00000140950	chr16_85094800_85095800	chr16_85116400_85117400	-0.0125	0.787	0.966	no
ENSG00000140950	chr16_85094800_85095800	chr16_85257200_85261000	0.0609	0.19	0.498	no
ENSG00000140968	chr16_85094800_85095800	chr16_85116400_85117400	0.00151	0.915	0.966	no
ENSG00000140968	chr16_85094800_85095800	chr16_85257200_85261000	0.0375	0.00775	0.0386	no
ENSG00000140968	chr16_85094800_85095800	chr16_85602800_85603600	0.0757	7.71e-08	2.49e-06	yes
ENSG00000140968	chr16_85094800_85095800	chr16_85605200_85606200	0.0223	0.114	0.333	no
ENSG00000140968	chr16_85094800_85095800	chr16_85636800_85637200	0.034	0.0159	0.0688	no
ENSG00000140968	chr16_85094800_85095800	chr16_85639800_85640400	-0.00273	0.847	0.966	no
ENSG00000140968	chr16_85094800_85095800	chr16_85708000_85709600	-0.00961	0.495	0.966	no
ENSG00000140968	chr16_85094800_85095800	chr16_85713800_85715000	-0.00723	0.608	0.966	no
ENSG00000140968	chr16_85094800_85095800	chr16_85789400_85791600	0.0526	0.00019	0.00185	yes
ENSG00000140968	chr16_85094800_85095800	chr16_85835400_85837800	0.0115	0.416	0.905	no
ENSG00000140968	chr16_85094800_85095800	chr16_85922200_85923400	0.00548	0.697	0.966	no
ENSG00000140968	chr16_85094800_85095800	chr16_85937600_85941400	-0.00894	0.526	0.966	no
ENSG00000140968	chr16_85094800_85095800	chr16_85942400_85953000	0.0513	0.000274	0.00251	yes
ENSG00000140968	chr16_85094800_85095800	chr16_85968800_85971200	0.0202	0.153	0.42	no
ENSG00000140968	chr16_85094800_85095800	chr16_85979600_85981600	0.0355	0.0117	0.0537	no
ENSG00000140968	chr16_85094800_85095800	chr16_86002600_86003600	0.0153	0.278	0.672	no
ENSG00000140968	chr16_85094800_85095800	chr16_86018200_86020400	0.0364	0.00985	0.0468	no
ENSG00000140968	chr16_85094800_85095800	chr16_86020800_86026800	0.0293	0.0376	0.138	no
ENSG00000140968	chr16_85094800_85095800	chr16_86032200_86033200	0.0261	0.0641	0.21	no
ENSG00000140968	chr16_85094800_85095800	chr16_86035000_86036400	0.00963	0.495	0.966	no
ENSG00000153786	chr16_85094800_85095800	chr16_85116400_85117400	0.0403	0.145	0.403	no
ENSG00000153786	chr16_85094800_85095800	chr16_85257200_85261000	0.064	0.0204	0.0843	no
ENSG00000153786	chr16_85094800_85095800	chr16_85602800_85603600	0.0735	0.00772	0.0385	yes
ENSG00000153786	chr16_85094800_85095800	chr16_85605200_85606200	0.0131	0.636	0.966	no
ENSG00000153786	chr16_85094800_85095800	chr16_85636800_85637200	0.0342	0.216	0.553	no
ENSG00000153786	chr16_85094800_85095800	chr16_85639800_85640400	-0.0064	0.817	0.966	no
ENSG00000153786	chr16_85094800_85095800	chr16_85708000_85709600	-0.0134	0.629	0.966	no
ENSG00000153786	chr16_85094800_85095800	chr16_85713800_85715000	-0.0111	0.688	0.966	no
ENSG00000153786	chr16_85094800_85095800	chr16_85789400_85791600	0.0703	0.0109	0.0506	no
ENSG00000153786	chr16_85094800_85095800	chr16_85835400_85837800	0.0403	0.145	0.403	no
ENSG00000153786	chr16_85094800_85095800	chr16_85922200_85923400	0.0474	0.0863	0.267	no
ENSG00000153786	chr16_85094800_85095800	chr16_85937600_85941400	-0.0123	0.657	0.966	no
ENSG00000153786	chr16_85094800_85095800	chr16_85942400_85953000	0.133	1.36e-06	2.92e-05	yes
ENSG00000153786	chr16_85094800_85095800	chr16_85968800_85971200	-0.0119	0.666	0.966	no
ENSG00000153786	chr16_85094800_85095800	chr16_85979600_85981600	0.081	0.00333	0.0195	yes
ENSG00000153786	chr16_85094800_85095800	chr16_86002600_86003600	0.0593	0.0319	0.121	no
ENSG00000153786	chr16_85094800_85095800	chr16_86018200_86020400	0.0992	0.000323	0.00288	yes
ENSG00000153786	chr16_85094800_85095800	chr16_86020800_86026800	0.0215	0.436	0.934	no
ENSG00000153786	chr16_85094800_85095800	chr16_86032200_86033200	0.126	5.1e-06	8.98e-05	yes
ENSG00000153786	chr16_85094800_85095800	chr16_86035000_86036400	0.0341	0.218	0.555	no
ENSG00000154102	chr16_85094800_85095800	chr16_85116400_85117400	-0.013	0.825	0.966	no
ENSG00000154102	chr16_85094800_85095800	chr16_85257200_85261000	0.0895	0.127	0.363	no
ENSG00000154102	chr16_85094800_85095800	chr16_85602800_85603600	0.157	0.00731	0.0368	yes
ENSG00000154102	chr16_85094800_85095800	chr16_85605200_85606200	-0.0164	0.78	0.966	no
ENSG00000154102	chr16_85094800_85095800	chr16_85636800_85637200	-0.0069	0.907	0.966	no
ENSG00000154102	chr16_85094800_85095800	chr16_85708000_85709600	-0.0069	0.907	0.966	no
ENSG00000154102	chr16_85094800_85095800	chr16_85713800_85715000	-0.0069	0.907	0.966	no
ENSG00000154102	chr16_85094800_85095800	chr16_85789400_85791600	0.117	0.0461	0.162	no
ENSG00000154102	chr16_85094800_85095800	chr16_85835400_85837800	-0.011	0.852	0.966	no
ENSG00000154102	chr16_85094800_85095800	chr16_85922200_85923400	0.225	0.000102	0.00111	yes
ENSG00000154102	chr16_85094800_85095800	chr16_85937600_85941400	-0.0069	0.907	0.966	no
ENSG00000154102	chr16_85094800_85095800	chr16_85942400_85953000	0.357	3.38e-10	2.16e-08	yes
ENSG00000154102	chr16_85094800_85095800	chr16_85968800_85971200	0.134	0.0224	0.0907	no
ENSG00000154102	chr16_85094800_85095800	chr16_85979600_85981600	0.403	7.55e-13	9.15e-11	yes
ENSG00000154102	chr16_85094800_85095800	chr16_86002600_86003600	0.497	1.39e-19	5.33e-17	yes
ENSG00000154102	chr16_85094800_85095800	chr16_86018200_86020400	-0.00979	0.868	0.966	no
ENSG00000154102	chr16_85094800_85095800	chr16_86020800_86026800	0.109	0.0637	0.209	no
ENSG00000154102	chr16_85094800_85095800	chr16_86032200_86033200	0.347	1.04e-09	5.84e-08	yes
ENSG00000154102	chr16_85094800_85095800	chr16_86035000_86036400	0.225	0.000102	0.00111	yes
ENSG00000064270	chr16_85116400_85117400	chr16_85257200_85261000	0.286	0.00394	0.0223	yes
ENSG00000103187	chr16_85116400_85117400	chr16_85257200_85261000	0.069	1.47e-06	3.12e-05	yes
ENSG00000103187	chr16_85116400_85117400	chr16_85602800_85603600	0.00345	0.81	0.966	no
ENSG00000103187	chr16_85116400_85117400	chr16_85605200_85606200	0.0546	0.000142	0.00146	yes
ENSG00000103187	chr16_85116400_85117400	chr16_85636800_85637200	-0.0109	0.448	0.951	no
ENSG00000103187	chr16_85116400_85117400	chr16_85639800_85640400	-0.00301	0.834	0.966	no
ENSG00000103196	chr16_85116400_85117400	chr16_85257200_85261000	0.167	0.0967	0.292	no
ENSG00000103196	chr16_85116400_85117400	chr16_85602800_85603600	-0.0328	0.746	0.966	no
ENSG00000103196	chr16_85116400_85117400	chr16_85605200_85606200	0.394	5.09e-05	0.000622	yes
ENSG00000103196	chr16_85116400_85117400	chr16_85636800_85637200	-0.0144	0.887	0.966	no
ENSG00000103196	chr16_85116400_85117400	chr16_85708000_85709600	-0.0251	0.804	0.966	no
ENSG00000103196	chr16_85116400_85117400	chr16_85789400_85791600	0.241	0.0158	0.0686	no
ENSG00000131143	chr16_85116400_85117400	chr16_85257200_85261000	0.0546	0.00085	0.00638	yes
ENSG00000131143	chr16_85116400_85117400	chr16_85602800_85603600	0.0277	0.0909	0.278	no
ENSG00000131143	chr16_85116400_85117400	chr16_85605200_85606200	0.0265	0.105	0.312	no
ENSG00000131143	chr16_85116400_85117400	chr16_85636800_85637200	0.0127	0.438	0.936	no
ENSG00000131143	chr16_85116400_85117400	chr16_85639800_85640400	-0.00378	0.818	0.966	no
ENSG00000131143	chr16_85116400_85117400	chr16_85708000_85709600	0.0791	1.32e-06	2.84e-05	yes
ENSG00000131143	chr16_85116400_85117400	chr16_85713800_85715000	-0.00803	0.624	0.966	no
ENSG00000131143	chr16_85116400_85117400	chr16_85789400_85791600	0.0598	0.000257	0.00238	yes
ENSG00000131143	chr16_85116400_85117400	chr16_85835400_85837800	0.0403	0.0137	0.0611	no
ENSG00000131143	chr16_85116400_85117400	chr16_85922200_85923400	-0.00439	0.789	0.966	no
ENSG00000131143	chr16_85116400_85117400	chr16_85937600_85941400	-0.00888	0.588	0.966	no
ENSG00000131143	chr16_85116400_85117400	chr16_85942400_85953000	0.0428	0.00889	0.0431	no
ENSG00000131143	chr16_85116400_85117400	chr16_85968800_85971200	0.00305	0.852	0.966	no
ENSG00000131143	chr16_85116400_85117400	chr16_85979600_85981600	0.0292	0.0745	0.237	no
ENSG00000131143	chr16_85116400_85117400	chr16_86002600_86003600	0.021	0.2	0.519	no
ENSG00000131143	chr16_85116400_85117400	chr16_86018200_86020400	-0.00928	0.571	0.966	no
ENSG00000131143	chr16_85116400_85117400	chr16_86020800_86026800	0.0714	1.28e-05	0.000195	yes
ENSG00000131143	chr16_85116400_85117400	chr16_86032200_86033200	0.036	0.0279	0.108	no
ENSG00000131143	chr16_85116400_85117400	chr16_86035000_86036400	0.0574	0.000447	0.00377	yes
ENSG00000131148	chr16_85116400_85117400	chr16_85257200_85261000	0.0191	0.625	0.966	no
ENSG00000131148	chr16_85116400_85117400	chr16_85602800_85603600	0.0154	0.693	0.966	no
ENSG00000131148	chr16_85116400_85117400	chr16_85605200_85606200	0.228	3.56e-09	1.72e-07	yes
ENSG00000131148	chr16_85116400_85117400	chr16_85636800_85637200	-0.0102	0.794	0.966	no
ENSG00000131148	chr16_85116400_85117400	chr16_85639800_85640400	-0.00509	0.896	0.966	no
ENSG00000131148	chr16_85116400_85117400	chr16_85708000_85709600	0.0937	0.0162	0.07	no
ENSG00000131148	chr16_85116400_85117400	chr16_85713800_85715000	-0.00882	0.821	0.966	no
ENSG00000131148	chr16_85116400_85117400	chr16_85789400_85791600	0.189	1.08e-06	2.4e-05	yes
ENSG00000131148	chr16_85116400_85117400	chr16_85835400_85837800	-0.0114	0.77	0.966	no
ENSG00000131148	chr16_85116400_85117400	chr16_85922200_85923400	-0.0206	0.598	0.966	no
ENSG00000131148	chr16_85116400_85117400	chr16_85937600_85941400	-0.0114	0.77	0.966	no
ENSG00000131148	chr16_85116400_85117400	chr16_85942400_85953000	-0.03	0.443	0.943	no
ENSG00000131148	chr16_85116400_85117400	chr16_85968800_85971200	0.0135	0.73	0.966	no
ENSG00000131148	chr16_85116400_85117400	chr16_85979600_85981600	0.139	0.000351	0.00309	yes
ENSG00000131148	chr16_85116400_85117400	chr16_86002600_86003600	-0.0125	0.749	0.966	no
ENSG00000131148	chr16_85116400_85117400	chr16_86018200_86020400	-0.0145	0.711	0.966	no
ENSG00000131148	chr16_85116400_85117400	chr16_86020800_86026800	0.0411	0.293	0.7	no
ENSG00000131148	chr16_85116400_85117400	chr16_86032200_86033200	0.0937	0.0162	0.07	no
ENSG00000131148	chr16_85116400_85117400	chr16_86035000_86036400	0.0438	0.262	0.643	no
ENSG00000131149	chr16_85116400_85117400	chr16_85257200_85261000	0.0706	0.00068	0.00531	yes
ENSG00000131149	chr16_85116400_85117400	chr16_85602800_85603600	0.013	0.531	0.966	no
ENSG00000131149	chr16_85116400_85117400	chr16_85605200_85606200	0.0089	0.669	0.966	no
ENSG00000131149	chr16_85116400_85117400	chr16_85636800_85637200	-0.0105	0.615	0.966	no
ENSG00000131149	chr16_85116400_85117400	chr16_85708000_85709600	-0.0095	0.648	0.966	no
ENSG00000131149	chr16_85116400_85117400	chr16_85713800_85715000	-0.00785	0.706	0.966	no
ENSG00000131149	chr16_85116400_85117400	chr16_85789400_85791600	0.0536	0.00992	0.0471	yes
ENSG00000131149	chr16_85116400_85117400	chr16_85835400_85837800	-0.0095	0.648	0.966	no
ENSG00000131149	chr16_85116400_85117400	chr16_85922200_85923400	0.035	0.0923	0.281	no
ENSG00000131149	chr16_85116400_85117400	chr16_85937600_85941400	-0.00754	0.717	0.966	no
ENSG00000131149	chr16_85116400_85117400	chr16_85942400_85953000	0.0141	0.499	0.966	no
ENSG00000131149	chr16_85116400_85117400	chr16_85968800_85971200	0.0287	0.168	0.452	no
ENSG00000131149	chr16_85116400_85117400	chr16_85979600_85981600	0.0227	0.275	0.667	no
ENSG00000131149	chr16_85116400_85117400	chr16_86002600_86003600	0.0341	0.101	0.303	no
ENSG00000131149	chr16_85116400_85117400	chr16_86018200_86020400	-0.00815	0.695	0.966	no
ENSG00000131149	chr16_85116400_85117400	chr16_86020800_86026800	0.0811	9.35e-05	0.00103	yes
ENSG00000131149	chr16_85116400_85117400	chr16_86032200_86033200	0.0368	0.0765	0.242	no
ENSG00000131149	chr16_85116400_85117400	chr16_86035000_86036400	0.0724	0.000486	0.00403	yes
ENSG00000131153	chr16_85116400_85117400	chr16_85257200_85261000	0.184	2.23e-06	4.45e-05	yes
ENSG00000131153	chr16_85116400_85117400	chr16_85602800_85603600	0.00153	0.969	0.974	no
ENSG00000131153	chr16_85116400_85117400	chr16_85605200_85606200	0.0847	0.0303	0.116	no
ENSG00000131153	chr16_85116400_85117400	chr16_85636800_85637200	-0.012	0.759	0.966	no
ENSG00000131153	chr16_85116400_85117400	chr16_85708000_85709600	0.0833	0.0331	0.124	no
ENSG00000131153	chr16_85116400_85117400	chr16_85713800_85715000	0.0696	0.0754	0.24	no
ENSG00000131153	chr16_85116400_85117400	chr16_85789400_85791600	0.134	0.000607	0.00484	yes
ENSG00000131153	chr16_85116400_85117400	chr16_85835400_85837800	-0.0147	0.707	0.966	no
ENSG00000131153	chr16_85116400_85117400	chr16_85922200_85923400	0.0787	0.0441	0.156	no
ENSG00000131153	chr16_85116400_85117400	chr16_85937600_85941400	-0.0181	0.644	0.966	no
ENSG00000131153	chr16_85116400_85117400	chr16_85942400_85953000	0.0641	0.102	0.304	no
ENSG00000131153	chr16_85116400_85117400	chr16_85968800_85971200	0.0777	0.047	0.164	no
ENSG00000131153	chr16_85116400_85117400	chr16_85979600_85981600	0.0514	0.19	0.498	no
ENSG00000131153	chr16_85116400_85117400	chr16_86002600_86003600	-0.0159	0.684	0.966	no
ENSG00000131153	chr16_85116400_85117400	chr16_86018200_86020400	-0.0134	0.731	0.966	no
ENSG00000131153	chr16_85116400_85117400	chr16_86020800_86026800	0.0211	0.59	0.966	no
ENSG00000131153	chr16_85116400_85117400	chr16_86032200_86033200	0.0759	0.0525	0.179	no
ENSG00000131153	chr16_85116400_85117400	chr16_86035000_86036400	0.0951	0.0149	0.0655	no
ENSG00000135686	chr16_85116400_85117400	chr16_85257200_85261000	0.0435	0.177	0.471	no
ENSG00000135686	chr16_85116400_85117400	chr16_85602800_85603600	0.0559	0.0822	0.257	no
ENSG00000135686	chr16_85116400_85117400	chr16_85605200_85606200	0.0703	0.0287	0.111	no
ENSG00000135686	chr16_85116400_85117400	chr16_85636800_85637200	-0.0126	0.696	0.966	no
ENSG00000135686	chr16_85116400_85117400	chr16_85639800_85640400	-0.00417	0.897	0.966	no
ENSG00000135709	chr16_85116400_85117400	chr16_85257200_85261000	0.108	0.00479	0.0262	yes
ENSG00000135709	chr16_85116400_85117400	chr16_85602800_85603600	0.0954	0.013	0.0585	no
ENSG00000135709	chr16_85116400_85117400	chr16_85605200_85606200	-0.0234	0.543	0.966	no
ENSG00000135709	chr16_85116400_85117400	chr16_85636800_85637200	-0.017	0.659	0.966	no
ENSG00000135709	chr16_85116400_85117400	chr16_85639800_85640400	-0.00598	0.876	0.966	no
ENSG00000135709	chr16_85116400_85117400	chr16_85708000_85709600	-0.0181	0.639	0.966	no
ENSG00000135709	chr16_85116400_85117400	chr16_85713800_85715000	0.089	0.0205	0.0845	no
ENSG00000135709	chr16_85116400_85117400	chr16_85789400_85791600	0.0633	0.1	0.3	no
ENSG00000135709	chr16_85116400_85117400	chr16_85835400_85837800	-0.0104	0.787	0.966	no
ENSG00000135709	chr16_85116400_85117400	chr16_85922200_85923400	0.0211	0.584	0.966	no
ENSG00000135709	chr16_85116400_85117400	chr16_85937600_85941400	-0.0104	0.787	0.966	no
ENSG00000135709	chr16_85116400_85117400	chr16_85942400_85953000	0.061	0.113	0.33	no
ENSG00000135709	chr16_85116400_85117400	chr16_85968800_85971200	-0.0395	0.305	0.721	no
ENSG00000135709	chr16_85116400_85117400	chr16_85979600_85981600	0.0569	0.139	0.39	no
ENSG00000135709	chr16_85116400_85117400	chr16_86002600_86003600	-0.00847	0.826	0.966	no
ENSG00000135709	chr16_85116400_85117400	chr16_86018200_86020400	0.089	0.0205	0.0845	no
ENSG00000135709	chr16_85116400_85117400	chr16_86020800_86026800	0.0506	0.189	0.496	no
ENSG00000135709	chr16_85116400_85117400	chr16_86032200_86033200	0.089	0.0205	0.0845	no
ENSG00000135709	chr16_85116400_85117400	chr16_86035000_86036400	0.327	2.58e-18	8.32e-16	yes
ENSG00000140950	chr16_85116400_85117400	chr16_85257200_85261000	0.0402	0.387	0.861	no
ENSG00000140968	chr16_85116400_85117400	chr16_85257200_85261000	0.023	0.102	0.305	no
ENSG00000140968	chr16_85116400_85117400	chr16_85602800_85603600	0.0192	0.174	0.465	no
ENSG00000140968	chr16_85116400_85117400	chr16_85605200_85606200	0.0533	0.000155	0.00157	yes
ENSG00000140968	chr16_85116400_85117400	chr16_85636800_85637200	0.00984	0.485	0.966	no
ENSG00000140968	chr16_85116400_85117400	chr16_85639800_85640400	-0.00296	0.834	0.966	no
ENSG00000140968	chr16_85116400_85117400	chr16_85708000_85709600	0.0479	0.000674	0.00528	no
ENSG00000140968	chr16_85116400_85117400	chr16_85713800_85715000	0.0179	0.204	0.527	no
ENSG00000140968	chr16_85116400_85117400	chr16_85789400_85791600	0.0506	0.000328	0.00292	yes
ENSG00000140968	chr16_85116400_85117400	chr16_85835400_85837800	0.0285	0.0435	0.155	no
ENSG00000140968	chr16_85116400_85117400	chr16_85922200_85923400	0.0236	0.0943	0.286	no
ENSG00000140968	chr16_85116400_85117400	chr16_85937600_85941400	0.0112	0.427	0.921	no
ENSG00000140968	chr16_85116400_85117400	chr16_85942400_85953000	0.051	0.000292	0.00265	yes
ENSG00000140968	chr16_85116400_85117400	chr16_85968800_85971200	0.0214	0.128	0.366	no
ENSG00000140968	chr16_85116400_85117400	chr16_85979600_85981600	0.0307	0.0293	0.113	no
ENSG00000140968	chr16_85116400_85117400	chr16_86002600_86003600	0.0127	0.367	0.829	no
ENSG00000140968	chr16_85116400_85117400	chr16_86018200_86020400	-0.00971	0.491	0.966	no
ENSG00000140968	chr16_85116400_85117400	chr16_86020800_86026800	0.0784	2.62e-08	9.81e-07	yes
ENSG00000140968	chr16_85116400_85117400	chr16_86032200_86033200	0.0223	0.114	0.333	no
ENSG00000140968	chr16_85116400_85117400	chr16_86035000_86036400	0.052	0.000222	0.00211	yes
ENSG00000153786	chr16_85116400_85117400	chr16_85257200_85261000	0.122	9.22e-06	0.000148	yes
ENSG00000153786	chr16_85116400_85117400	chr16_85602800_85603600	0.0719	0.00924	0.0445	yes
ENSG00000153786	chr16_85116400_85117400	chr16_85605200_85606200	0.0697	0.0116	0.0534	no
ENSG00000153786	chr16_85116400_85117400	chr16_85636800_85637200	-0.0127	0.646	0.966	no
ENSG00000153786	chr16_85116400_85117400	chr16_85639800_85640400	-0.00515	0.852	0.966	no
ENSG00000153786	chr16_85116400_85117400	chr16_85708000_85709600	0.0616	0.0257	0.101	no
ENSG00000153786	chr16_85116400_85117400	chr16_85713800_85715000	0.0779	0.00476	0.026	yes
ENSG00000153786	chr16_85116400_85117400	chr16_85789400_85791600	0.0765	0.00558	0.0296	yes
ENSG00000153786	chr16_85116400_85117400	chr16_85835400_85837800	0.0559	0.0431	0.154	no
ENSG00000153786	chr16_85116400_85117400	chr16_85922200_85923400	0.025	0.366	0.828	no
ENSG00000153786	chr16_85116400_85117400	chr16_85937600_85941400	-0.0099	0.72	0.966	no
ENSG00000153786	chr16_85116400_85117400	chr16_85942400_85953000	0.11	6.61e-05	0.000774	yes
ENSG00000153786	chr16_85116400_85117400	chr16_85968800_85971200	0.0294	0.287	0.689	no
ENSG00000153786	chr16_85116400_85117400	chr16_85979600_85981600	0.167	1.18e-09	6.49e-08	yes
ENSG00000153786	chr16_85116400_85117400	chr16_86002600_86003600	-0.00894	0.746	0.966	no
ENSG00000153786	chr16_85116400_85117400	chr16_86018200_86020400	-0.0112	0.686	0.966	no
ENSG00000153786	chr16_85116400_85117400	chr16_86020800_86026800	0.172	3.32e-10	2.12e-08	yes
ENSG00000153786	chr16_85116400_85117400	chr16_86032200_86033200	0.0451	0.102	0.306	no
ENSG00000153786	chr16_85116400_85117400	chr16_86035000_86036400	0.0535	0.0529	0.181	no
ENSG00000154102	chr16_85116400_85117400	chr16_85257200_85261000	0.0701	0.232	0.584	no
ENSG00000154102	chr16_85116400_85117400	chr16_85602800_85603600	0.0566	0.335	0.774	no
ENSG00000154102	chr16_85116400_85117400	chr16_85605200_85606200	0.0866	0.14	0.392	no
ENSG00000154102	chr16_85116400_85117400	chr16_85636800_85637200	-0.013	0.825	0.966	no
ENSG00000154102	chr16_85116400_85117400	chr16_85708000_85709600	-0.013	0.825	0.966	no
ENSG00000154102	chr16_85116400_85117400	chr16_85713800_85715000	-0.013	0.825	0.966	no
ENSG00000154102	chr16_85116400_85117400	chr16_85789400_85791600	0.182	0.00181	0.0118	yes
ENSG00000154102	chr16_85116400_85117400	chr16_85835400_85837800	-0.0207	0.725	0.966	no
ENSG00000154102	chr16_85116400_85117400	chr16_85922200_85923400	-0.0279	0.634	0.966	no
ENSG00000154102	chr16_85116400_85117400	chr16_85937600_85941400	-0.013	0.825	0.966	no
ENSG00000154102	chr16_85116400_85117400	chr16_85942400_85953000	-0.0365	0.535	0.966	no
ENSG00000154102	chr16_85116400_85117400	chr16_85968800_85971200	0.125	0.0329	0.123	no
ENSG00000154102	chr16_85116400_85117400	chr16_85979600_85981600	0.206	0.000394	0.00339	yes
ENSG00000154102	chr16_85116400_85117400	chr16_86002600_86003600	-0.013	0.825	0.966	no
ENSG00000154102	chr16_85116400_85117400	chr16_86018200_86020400	-0.0185	0.753	0.966	no
ENSG00000154102	chr16_85116400_85117400	chr16_86020800_86026800	0.0207	0.725	0.966	no
ENSG00000154102	chr16_85116400_85117400	chr16_86032200_86033200	0.174	0.00283	0.017	yes
ENSG00000154102	chr16_85116400_85117400	chr16_86035000_86036400	0.102	0.0831	0.259	no
ENSG00000103187	chr16_85257200_85261000	chr16_85602800_85603600	0.0914	1.75e-10	1.2e-08	yes
ENSG00000103187	chr16_85257200_85261000	chr16_85605200_85606200	0.0229	0.11	0.324	no
ENSG00000103187	chr16_85257200_85261000	chr16_85636800_85637200	0.00843	0.557	0.966	no
ENSG00000103187	chr16_85257200_85261000	chr16_85639800_85640400	0.0193	0.178	0.474	no
ENSG00000103196	chr16_85257200_85261000	chr16_85602800_85603600	0.198	0.0487	0.169	no
ENSG00000103196	chr16_85257200_85261000	chr16_85605200_85606200	0.296	0.0028	0.0169	yes
ENSG00000103196	chr16_85257200_85261000	chr16_85636800_85637200	-0.0371	0.714	0.966	no
ENSG00000103196	chr16_85257200_85261000	chr16_85708000_85709600	0.115	0.253	0.624	no
ENSG00000103196	chr16_85257200_85261000	chr16_85789400_85791600	0.14	0.165	0.446	no
ENSG00000131143	chr16_85257200_85261000	chr16_85602800_85603600	0.106	8e-11	6.01e-09	yes
ENSG00000131143	chr16_85257200_85261000	chr16_85605200_85606200	0.0194	0.236	0.591	no
ENSG00000131143	chr16_85257200_85261000	chr16_85636800_85637200	0.0121	0.46	0.966	no
ENSG00000131143	chr16_85257200_85261000	chr16_85639800_85640400	0.0161	0.327	0.761	no
ENSG00000131143	chr16_85257200_85261000	chr16_85708000_85709600	0.0394	0.016	0.0692	no
ENSG00000131143	chr16_85257200_85261000	chr16_85713800_85715000	0.00214	0.896	0.966	no
ENSG00000131143	chr16_85257200_85261000	chr16_85789400_85791600	0.127	7.05e-15	1.28e-12	yes
ENSG00000131143	chr16_85257200_85261000	chr16_85835400_85837800	0.0648	7.44e-05	0.000853	yes
ENSG00000131143	chr16_85257200_85261000	chr16_85922200_85923400	0.0768	2.66e-06	5.17e-05	yes
ENSG00000131143	chr16_85257200_85261000	chr16_85937600_85941400	0.0088	0.591	0.966	no
ENSG00000131143	chr16_85257200_85261000	chr16_85942400_85953000	0.11	1.65e-11	1.47e-09	yes
ENSG00000131143	chr16_85257200_85261000	chr16_85968800_85971200	0.101	6.24e-10	3.7e-08	yes
ENSG00000131143	chr16_85257200_85261000	chr16_85979600_85981600	0.0573	0.000457	0.00383	yes
ENSG00000131143	chr16_85257200_85261000	chr16_86002600_86003600	0.0527	0.00127	0.00884	yes
ENSG00000131143	chr16_85257200_85261000	chr16_86018200_86020400	0.0394	0.016	0.0692	no
ENSG00000131143	chr16_85257200_85261000	chr16_86020800_86026800	0.119	2.79e-13	3.7e-11	yes
ENSG00000131143	chr16_85257200_85261000	chr16_86032200_86033200	0.00209	0.898	0.966	no
ENSG00000131143	chr16_85257200_85261000	chr16_86035000_86036400	0.0711	1.38e-05	0.000208	yes
ENSG00000131148	chr16_85257200_85261000	chr16_85602800_85603600	0.122	0.0017	0.0113	yes
ENSG00000131148	chr16_85257200_85261000	chr16_85605200_85606200	0.0198	0.612	0.966	no
ENSG00000131148	chr16_85257200_85261000	chr16_85636800_85637200	-0.0305	0.434	0.932	no
ENSG00000131148	chr16_85257200_85261000	chr16_85639800_85640400	0.0999	0.0103	0.0486	yes
ENSG00000131148	chr16_85257200_85261000	chr16_85708000_85709600	-0.00236	0.952	0.967	no
ENSG00000131148	chr16_85257200_85261000	chr16_85713800_85715000	0.0402	0.303	0.719	no
ENSG00000131148	chr16_85257200_85261000	chr16_85789400_85791600	0.0773	0.0476	0.166	no
ENSG00000131148	chr16_85257200_85261000	chr16_85835400_85837800	-0.0342	0.382	0.853	no
ENSG00000131148	chr16_85257200_85261000	chr16_85922200_85923400	0.113	0.00366	0.021	yes
ENSG00000131148	chr16_85257200_85261000	chr16_85937600_85941400	-0.0342	0.382	0.853	no
ENSG00000131148	chr16_85257200_85261000	chr16_85942400_85953000	0.157	5.25e-05	0.000638	yes
ENSG00000131148	chr16_85257200_85261000	chr16_85968800_85971200	0.115	0.00323	0.019	yes
ENSG00000131148	chr16_85257200_85261000	chr16_85979600_85981600	0.0907	0.02	0.0828	no
ENSG00000131148	chr16_85257200_85261000	chr16_86002600_86003600	0.00976	0.803	0.966	no
ENSG00000131148	chr16_85257200_85261000	chr16_86018200_86020400	0.12	0.00197	0.0127	yes
ENSG00000131148	chr16_85257200_85261000	chr16_86020800_86026800	0.0946	0.0153	0.0666	no
ENSG00000131148	chr16_85257200_85261000	chr16_86032200_86033200	-0.00236	0.952	0.967	no
ENSG00000131148	chr16_85257200_85261000	chr16_86035000_86036400	0.133	0.000606	0.00483	yes
ENSG00000131149	chr16_85257200_85261000	chr16_85602800_85603600	0.0857	3.65e-05	0.000471	yes
ENSG00000131149	chr16_85257200_85261000	chr16_85605200_85606200	0.0634	0.00228	0.0143	yes
ENSG00000131149	chr16_85257200_85261000	chr16_85636800_85637200	0.0347	0.095	0.288	no
ENSG00000131149	chr16_85257200_85261000	chr16_85708000_85709600	0.0449	0.0309	0.117	no
ENSG00000131149	chr16_85257200_85261000	chr16_85713800_85715000	0.0107	0.606	0.966	no
ENSG00000131149	chr16_85257200_85261000	chr16_85789400_85791600	0.1	1.37e-06	2.94e-05	yes
ENSG00000131149	chr16_85257200_85261000	chr16_85835400_85837800	0.0295	0.156	0.426	no
ENSG00000131149	chr16_85257200_85261000	chr16_85922200_85923400	0.0807	0.000102	0.00111	yes
ENSG00000131149	chr16_85257200_85261000	chr16_85937600_85941400	0.0518	0.0126	0.0572	no
ENSG00000131149	chr16_85257200_85261000	chr16_85942400_85953000	0.0835	5.75e-05	0.000688	yes
ENSG00000131149	chr16_85257200_85261000	chr16_85968800_85971200	0.082	7.83e-05	0.00089	yes
ENSG00000131149	chr16_85257200_85261000	chr16_85979600_85981600	0.028	0.179	0.475	no
ENSG00000131149	chr16_85257200_85261000	chr16_86002600_86003600	0.0541	0.00922	0.0444	yes
ENSG00000131149	chr16_85257200_85261000	chr16_86018200_86020400	0.0263	0.207	0.533	no
ENSG00000131149	chr16_85257200_85261000	chr16_86020800_86026800	0.0916	1.01e-05	0.00016	yes
ENSG00000131149	chr16_85257200_85261000	chr16_86032200_86033200	0.0142	0.496	0.966	no
ENSG00000131149	chr16_85257200_85261000	chr16_86035000_86036400	0.0867	2.96e-05	0.000395	yes
ENSG00000131153	chr16_85257200_85261000	chr16_85602800_85603600	0.0657	0.0933	0.284	no
ENSG00000131153	chr16_85257200_85261000	chr16_85605200_85606200	0.104	0.00752	0.0377	yes
ENSG00000131153	chr16_85257200_85261000	chr16_85636800_85637200	0.028	0.475	0.966	no
ENSG00000131153	chr16_85257200_85261000	chr16_85708000_85709600	-0.0402	0.305	0.721	no
ENSG00000131153	chr16_85257200_85261000	chr16_85713800_85715000	0.0324	0.408	0.893	no
ENSG00000131153	chr16_85257200_85261000	chr16_85789400_85791600	0.139	0.000382	0.0033	yes
ENSG00000131153	chr16_85257200_85261000	chr16_85835400_85837800	0.154	8.03e-05	0.000909	yes
ENSG00000131153	chr16_85257200_85261000	chr16_85922200_85923400	0.118	0.0025	0.0154	yes
ENSG00000131153	chr16_85257200_85261000	chr16_85937600_85941400	0.11	0.00468	0.0257	yes
ENSG00000131153	chr16_85257200_85261000	chr16_85942400_85953000	0.154	7.4e-05	0.000849	yes
ENSG00000131153	chr16_85257200_85261000	chr16_85968800_85971200	0.143	0.000253	0.00235	yes
ENSG00000131153	chr16_85257200_85261000	chr16_85979600_85981600	0.0753	0.0544	0.185	no
ENSG00000131153	chr16_85257200_85261000	chr16_86002600_86003600	0.0482	0.219	0.557	no
ENSG00000131153	chr16_85257200_85261000	chr16_86018200_86020400	0.0705	0.0717	0.23	no
ENSG00000131153	chr16_85257200_85261000	chr16_86020800_86026800	0.126	0.00122	0.00858	yes
ENSG00000131153	chr16_85257200_85261000	chr16_86032200_86033200	0.0397	0.31	0.731	no
ENSG00000131153	chr16_85257200_85261000	chr16_86035000_86036400	0.0414	0.29	0.694	no
ENSG00000135686	chr16_85257200_85261000	chr16_85602800_85603600	0.141	1.06e-05	0.000166	yes
ENSG00000135686	chr16_85257200_85261000	chr16_85605200_85606200	0.0687	0.0327	0.123	no
ENSG00000135686	chr16_85257200_85261000	chr16_85636800_85637200	-0.00686	0.831	0.966	no
ENSG00000135686	chr16_85257200_85261000	chr16_85639800_85640400	0.0813	0.0114	0.0527	no
ENSG00000135709	chr16_85257200_85261000	chr16_85602800_85603600	0.0316	0.412	0.899	no
ENSG00000135709	chr16_85257200_85261000	chr16_85605200_85606200	0.0156	0.685	0.966	no
ENSG00000135709	chr16_85257200_85261000	chr16_85636800_85637200	0.00834	0.828	0.966	no
ENSG00000135709	chr16_85257200_85261000	chr16_85639800_85640400	-0.013	0.736	0.966	no
ENSG00000135709	chr16_85257200_85261000	chr16_85708000_85709600	0.00353	0.927	0.966	no
ENSG00000135709	chr16_85257200_85261000	chr16_85713800_85715000	0.0723	0.06	0.2	no
ENSG00000135709	chr16_85257200_85261000	chr16_85789400_85791600	0.0836	0.0297	0.114	no
ENSG00000135709	chr16_85257200_85261000	chr16_85835400_85837800	0.051	0.185	0.488	no
ENSG00000135709	chr16_85257200_85261000	chr16_85922200_85923400	0.141	0.000229	0.00217	yes
ENSG00000135709	chr16_85257200_85261000	chr16_85937600_85941400	0.051	0.185	0.488	no
ENSG00000135709	chr16_85257200_85261000	chr16_85942400_85953000	0.0935	0.0149	0.0654	no
ENSG00000135709	chr16_85257200_85261000	chr16_85968800_85971200	0.0782	0.0419	0.15	no
ENSG00000135709	chr16_85257200_85261000	chr16_85979600_85981600	0.0339	0.378	0.847	no
ENSG00000135709	chr16_85257200_85261000	chr16_86002600_86003600	0.0716	0.0625	0.206	no
ENSG00000135709	chr16_85257200_85261000	chr16_86018200_86020400	0.124	0.00118	0.00835	yes
ENSG00000135709	chr16_85257200_85261000	chr16_86020800_86026800	0.178	3.25e-06	6.12e-05	yes
ENSG00000135709	chr16_85257200_85261000	chr16_86032200_86033200	0.0723	0.06	0.2	no
ENSG00000135709	chr16_85257200_85261000	chr16_86035000_86036400	0.0906	0.0184	0.0776	no
ENSG00000140968	chr16_85257200_85261000	chr16_85602800_85603600	0.0819	5.91e-09	2.68e-07	yes
ENSG00000140968	chr16_85257200_85261000	chr16_85605200_85606200	0.0255	0.0701	0.226	no
ENSG00000140968	chr16_85257200_85261000	chr16_85636800_85637200	-0.00265	0.851	0.966	no
ENSG00000140968	chr16_85257200_85261000	chr16_85639800_85640400	0.0199	0.159	0.434	no
ENSG00000140968	chr16_85257200_85261000	chr16_85708000_85709600	0.0356	0.0116	0.0535	no
ENSG00000140968	chr16_85257200_85261000	chr16_85713800_85715000	5.02e-05	0.997	0.997	no
ENSG00000140968	chr16_85257200_85261000	chr16_85789400_85791600	0.103	2.56e-13	3.43e-11	yes
ENSG00000140968	chr16_85257200_85261000	chr16_85835400_85837800	0.0356	0.0116	0.0535	no
ENSG00000140968	chr16_85257200_85261000	chr16_85922200_85923400	0.0797	1.54e-08	6.18e-07	yes
ENSG00000140968	chr16_85257200_85261000	chr16_85937600_85941400	0.0167	0.236	0.592	no
ENSG00000140968	chr16_85257200_85261000	chr16_85942400_85953000	0.0806	1.04e-08	4.38e-07	yes
ENSG00000140968	chr16_85257200_85261000	chr16_85968800_85971200	0.0844	2.04e-09	1.05e-07	yes
ENSG00000140968	chr16_85257200_85261000	chr16_85979600_85981600	0.0298	0.0348	0.129	no
ENSG00000140968	chr16_85257200_85261000	chr16_86002600_86003600	0.038	0.00701	0.0356	no
ENSG00000140968	chr16_85257200_85261000	chr16_86018200_86020400	0.0252	0.0735	0.235	no
ENSG00000140968	chr16_85257200_85261000	chr16_86020800_86026800	0.0969	5.82e-12	5.77e-10	yes
ENSG00000140968	chr16_85257200_85261000	chr16_86032200_86033200	0.024	0.0889	0.273	no
ENSG00000140968	chr16_85257200_85261000	chr16_86035000_86036400	0.054	0.000127	0.00133	yes
ENSG00000153786	chr16_85257200_85261000	chr16_85602800_85603600	0.104	0.000163	0.00163	yes
ENSG00000153786	chr16_85257200_85261000	chr16_85605200_85606200	0.03	0.277	0.67	no
ENSG00000153786	chr16_85257200_85261000	chr16_85636800_85637200	0.0211	0.445	0.947	no
ENSG00000153786	chr16_85257200_85261000	chr16_85639800_85640400	0.034	0.218	0.557	no
ENSG00000153786	chr16_85257200_85261000	chr16_85708000_85709600	0.0138	0.618	0.966	no
ENSG00000153786	chr16_85257200_85261000	chr16_85713800_85715000	0.000135	0.996	0.997	no
ENSG00000153786	chr16_85257200_85261000	chr16_85789400_85791600	0.126	4.63e-06	8.28e-05	yes
ENSG00000153786	chr16_85257200_85261000	chr16_85835400_85837800	0.0307	0.267	0.652	no
ENSG00000153786	chr16_85257200_85261000	chr16_85922200_85923400	0.145	1.21e-07	3.69e-06	yes
ENSG00000153786	chr16_85257200_85261000	chr16_85937600_85941400	0.0475	0.0853	0.264	no
ENSG00000153786	chr16_85257200_85261000	chr16_85942400_85953000	0.171	4.7e-10	2.88e-08	yes
ENSG00000153786	chr16_85257200_85261000	chr16_85968800_85971200	0.0834	0.00252	0.0155	yes
ENSG00000153786	chr16_85257200_85261000	chr16_85979600_85981600	0.12	1.31e-05	2e-04	yes
ENSG00000153786	chr16_85257200_85261000	chr16_86002600_86003600	0.0296	0.284	0.684	no
ENSG00000153786	chr16_85257200_85261000	chr16_86018200_86020400	0.0817	0.00309	0.0183	yes
ENSG00000153786	chr16_85257200_85261000	chr16_86020800_86026800	0.127	3.88e-06	7.12e-05	yes
ENSG00000153786	chr16_85257200_85261000	chr16_86032200_86033200	0.0553	0.0452	0.159	no
ENSG00000153786	chr16_85257200_85261000	chr16_86035000_86036400	0.0568	0.0399	0.144	no
ENSG00000154102	chr16_85257200_85261000	chr16_85602800_85603600	0.16	0.00603	0.0315	yes
ENSG00000154102	chr16_85257200_85261000	chr16_85605200_85606200	0.0281	0.633	0.966	no
ENSG00000154102	chr16_85257200_85261000	chr16_85636800_85637200	-0.0326	0.579	0.966	no
ENSG00000154102	chr16_85257200_85261000	chr16_85708000_85709600	-0.0326	0.579	0.966	no
ENSG00000154102	chr16_85257200_85261000	chr16_85713800_85715000	-0.0326	0.579	0.966	no
ENSG00000154102	chr16_85257200_85261000	chr16_85789400_85791600	0.292	3.89e-07	1e-05	yes
ENSG00000154102	chr16_85257200_85261000	chr16_85835400_85837800	0.181	0.0019	0.0123	yes
ENSG00000154102	chr16_85257200_85261000	chr16_85922200_85923400	0.105	0.074	0.236	no
ENSG00000154102	chr16_85257200_85261000	chr16_85937600_85941400	-0.0326	0.579	0.966	no
ENSG00000154102	chr16_85257200_85261000	chr16_85942400_85953000	0.137	0.0195	0.0811	no
ENSG00000154102	chr16_85257200_85261000	chr16_85968800_85971200	0.155	0.008	0.0396	yes
ENSG00000154102	chr16_85257200_85261000	chr16_85979600_85981600	0.16	0.00625	0.0324	yes
ENSG00000154102	chr16_85257200_85261000	chr16_86002600_86003600	0.0895	0.127	0.363	no
ENSG00000154102	chr16_85257200_85261000	chr16_86018200_86020400	-0.0463	0.431	0.927	no
ENSG00000154102	chr16_85257200_85261000	chr16_86020800_86026800	0.199	0.000637	0.00504	yes
ENSG00000154102	chr16_85257200_85261000	chr16_86032200_86033200	0.127	0.0301	0.115	no
ENSG00000154102	chr16_85257200_85261000	chr16_86035000_86036400	0.163	0.00524	0.0281	yes
ENSG00000103187	chr16_85602800_85603600	chr16_85605200_85606200	0.051	0.000373	0.00324	yes
ENSG00000103187	chr16_85602800_85603600	chr16_85636800_85637200	0.000167	0.991	0.992	no
ENSG00000103187	chr16_85602800_85603600	chr16_85639800_85640400	0.0697	1.17e-06	2.58e-05	yes
ENSG00000103196	chr16_85602800_85603600	chr16_85605200_85606200	0.229	0.0221	0.0899	no
ENSG00000103196	chr16_85602800_85603600	chr16_85636800_85637200	-0.0231	0.82	0.966	no
ENSG00000103196	chr16_85602800_85603600	chr16_85708000_85709600	-0.0403	0.69	0.966	no
ENSG00000103196	chr16_85602800_85603600	chr16_85789400_85791600	-0.0629	0.534	0.966	no
ENSG00000103248	chr16_85602800_85603600	chr16_85605200_85606200	0.0777	0.0417	0.149	no
ENSG00000103248	chr16_85602800_85603600	chr16_85636800_85637200	-0.0224	0.558	0.966	no
ENSG00000103248	chr16_85602800_85603600	chr16_85708000_85709600	-0.0158	0.679	0.966	no
ENSG00000103248	chr16_85602800_85603600	chr16_85713800_85715000	-0.0129	0.736	0.966	no
ENSG00000103248	chr16_85602800_85603600	chr16_85789400_85791600	0.139	0.000268	0.00247	yes
ENSG00000103248	chr16_85602800_85603600	chr16_85835400_85837800	-0.0158	0.679	0.966	no
ENSG00000103248	chr16_85602800_85603600	chr16_85922200_85923400	0.0526	0.168	0.454	no
ENSG00000103248	chr16_85602800_85603600	chr16_85937600_85941400	0.168	9.08e-06	0.000146	yes
ENSG00000103248	chr16_85602800_85603600	chr16_85942400_85953000	0.076	0.0465	0.163	no
ENSG00000103248	chr16_85602800_85603600	chr16_85968800_85971200	-0.00131	0.973	0.977	no
ENSG00000103248	chr16_85602800_85603600	chr16_85979600_85981600	-0.0259	0.498	0.966	no
ENSG00000103248	chr16_85602800_85603600	chr16_86002600_86003600	0.0665	0.0816	0.255	no
ENSG00000103248	chr16_85602800_85603600	chr16_86018200_86020400	-0.0275	0.472	0.966	no
ENSG00000103248	chr16_85602800_85603600	chr16_86020800_86026800	0.117	0.00204	0.0131	yes
ENSG00000103248	chr16_85602800_85603600	chr16_86032200_86033200	-0.0204	0.593	0.966	no
ENSG00000103248	chr16_85602800_85603600	chr16_86035000_86036400	-0.0391	0.306	0.723	no
ENSG00000103248	chr16_85602800_85603600	chr16_87421400_87422800	0.154	5.16e-05	0.000629	yes
ENSG00000131143	chr16_85602800_85603600	chr16_85605200_85606200	0.0654	6.45e-05	0.000758	yes
ENSG00000131143	chr16_85602800_85603600	chr16_85636800_85637200	0.0026	0.874	0.966	no
ENSG00000131143	chr16_85602800_85603600	chr16_85639800_85640400	0.0301	0.0657	0.215	no
ENSG00000131143	chr16_85602800_85603600	chr16_85708000_85709600	0.0124	0.449	0.952	no
ENSG00000131143	chr16_85602800_85603600	chr16_85713800_85715000	0.0374	0.0224	0.0907	no
ENSG00000131143	chr16_85602800_85603600	chr16_85789400_85791600	0.113	4.97e-12	5e-10	yes
ENSG00000131143	chr16_85602800_85603600	chr16_85835400_85837800	0.0321	0.0497	0.172	no
ENSG00000131143	chr16_85602800_85603600	chr16_85922200_85923400	0.0618	0.000157	0.00159	yes
ENSG00000131143	chr16_85602800_85603600	chr16_85937600_85941400	0.0467	0.00431	0.024	no
ENSG00000131143	chr16_85602800_85603600	chr16_85942400_85953000	0.0982	1.84e-09	9.63e-08	yes
ENSG00000131143	chr16_85602800_85603600	chr16_85968800_85971200	0.0363	0.0265	0.104	no
ENSG00000131143	chr16_85602800_85603600	chr16_85979600_85981600	0.0294	0.073	0.233	no
ENSG00000131143	chr16_85602800_85603600	chr16_86002600_86003600	0.0449	0.00607	0.0317	no
ENSG00000131143	chr16_85602800_85603600	chr16_86018200_86020400	0.0278	0.0895	0.275	no
ENSG00000131143	chr16_85602800_85603600	chr16_86020800_86026800	0.0797	1.1e-06	2.43e-05	yes
ENSG00000131143	chr16_85602800_85603600	chr16_86032200_86033200	-0.0105	0.522	0.966	no
ENSG00000131143	chr16_85602800_85603600	chr16_86035000_86036400	0.0606	0.000211	0.00203	yes
ENSG00000131148	chr16_85602800_85603600	chr16_85605200_85606200	0.0169	0.665	0.966	no
ENSG00000131148	chr16_85602800_85603600	chr16_85636800_85637200	-0.0202	0.606	0.966	no
ENSG00000131148	chr16_85602800_85603600	chr16_85639800_85640400	0.151	9.73e-05	0.00107	yes
ENSG00000131148	chr16_85602800_85603600	chr16_85708000_85709600	-0.0286	0.464	0.966	no
ENSG00000131148	chr16_85602800_85603600	chr16_85713800_85715000	0.0759	0.0517	0.177	no
ENSG00000131148	chr16_85602800_85603600	chr16_85789400_85791600	0.19	8.76e-07	2.01e-05	yes
ENSG00000131148	chr16_85602800_85603600	chr16_85835400_85837800	0.0498	0.202	0.523	no
ENSG00000131148	chr16_85602800_85603600	chr16_85922200_85923400	0.0818	0.036	0.133	no
ENSG00000131148	chr16_85602800_85603600	chr16_85937600_85941400	0.0498	0.202	0.523	no
ENSG00000131148	chr16_85602800_85603600	chr16_85942400_85953000	0.0848	0.0296	0.114	no
ENSG00000131148	chr16_85602800_85603600	chr16_85968800_85971200	0.0845	0.0303	0.116	no
ENSG00000131148	chr16_85602800_85603600	chr16_85979600_85981600	0.129	9e-04	0.00669	yes
ENSG00000131148	chr16_85602800_85603600	chr16_86002600_86003600	0.0414	0.289	0.692	no
ENSG00000131148	chr16_85602800_85603600	chr16_86018200_86020400	0.144	0.000221	0.0021	yes
ENSG00000131148	chr16_85602800_85603600	chr16_86020800_86026800	0.137	0.000435	0.00368	yes
ENSG00000131148	chr16_85602800_85603600	chr16_86032200_86033200	-0.0286	0.464	0.966	no
ENSG00000131148	chr16_85602800_85603600	chr16_86035000_86036400	0.0605	0.121	0.349	no
ENSG00000131149	chr16_85602800_85603600	chr16_85605200_85606200	0.0462	0.0263	0.103	no
ENSG00000131149	chr16_85602800_85603600	chr16_85636800_85637200	0.0156	0.453	0.957	no
ENSG00000131149	chr16_85602800_85603600	chr16_85708000_85709600	0.000149	0.994	0.995	no
ENSG00000131149	chr16_85602800_85603600	chr16_85713800_85715000	0.0603	0.00372	0.0213	yes
ENSG00000131149	chr16_85602800_85603600	chr16_85789400_85791600	0.119	9.56e-09	4.08e-07	yes
ENSG00000131149	chr16_85602800_85603600	chr16_85835400_85837800	0.000149	0.994	0.995	no
ENSG00000131149	chr16_85602800_85603600	chr16_85922200_85923400	0.0341	0.101	0.303	no
ENSG00000131149	chr16_85602800_85603600	chr16_85937600_85941400	0.0912	1.12e-05	0.000174	yes
ENSG00000131149	chr16_85602800_85603600	chr16_85942400_85953000	0.0876	2.45e-05	0.000337	yes
ENSG00000131149	chr16_85602800_85603600	chr16_85968800_85971200	0.0265	0.203	0.525	no
ENSG00000131149	chr16_85602800_85603600	chr16_85979600_85981600	0.0536	0.00986	0.0469	yes
ENSG00000131149	chr16_85602800_85603600	chr16_86002600_86003600	0.0185	0.374	0.841	no
ENSG00000131149	chr16_85602800_85603600	chr16_86018200_86020400	0.0317	0.127	0.362	no
ENSG00000131149	chr16_85602800_85603600	chr16_86020800_86026800	0.051	0.0141	0.0626	no
ENSG00000131149	chr16_85602800_85603600	chr16_86032200_86033200	0.0217	0.298	0.708	no
ENSG00000131149	chr16_85602800_85603600	chr16_86035000_86036400	0.0628	0.00252	0.0155	yes
ENSG00000131153	chr16_85602800_85603600	chr16_85605200_85606200	0.193	6.34e-07	1.52e-05	yes
ENSG00000131153	chr16_85602800_85603600	chr16_85636800_85637200	-0.0206	0.6	0.966	no
ENSG00000131153	chr16_85602800_85603600	chr16_85708000_85709600	-0.0272	0.487	0.966	no
ENSG00000131153	chr16_85602800_85603600	chr16_85713800_85715000	0.0761	0.0516	0.177	no
ENSG00000131153	chr16_85602800_85603600	chr16_85789400_85791600	0.0738	0.0591	0.197	no
ENSG00000131153	chr16_85602800_85603600	chr16_85835400_85837800	-0.0252	0.52	0.966	no
ENSG00000131153	chr16_85602800_85603600	chr16_85922200_85923400	0.0484	0.216	0.553	no
ENSG00000131153	chr16_85602800_85603600	chr16_85937600_85941400	0.0226	0.564	0.966	no
ENSG00000131153	chr16_85602800_85603600	chr16_85942400_85953000	0.0916	0.0191	0.0798	no
ENSG00000131153	chr16_85602800_85603600	chr16_85968800_85971200	0.0255	0.515	0.966	no
ENSG00000131153	chr16_85602800_85603600	chr16_85979600_85981600	0.00738	0.851	0.966	no
ENSG00000131153	chr16_85602800_85603600	chr16_86002600_86003600	0.155	7.19e-05	0.000829	yes
ENSG00000131153	chr16_85602800_85603600	chr16_86018200_86020400	0.0486	0.214	0.549	no
ENSG00000131153	chr16_85602800_85603600	chr16_86020800_86026800	0.0232	0.553	0.966	no
ENSG00000131153	chr16_85602800_85603600	chr16_86032200_86033200	-0.0292	0.457	0.962	no
ENSG00000131153	chr16_85602800_85603600	chr16_86035000_86036400	0.029	0.46	0.966	no
ENSG00000135686	chr16_85602800_85603600	chr16_85605200_85606200	0.0856	0.00769	0.0383	yes
ENSG00000135686	chr16_85602800_85603600	chr16_85636800_85637200	0.0136	0.673	0.966	no
ENSG00000135686	chr16_85602800_85603600	chr16_85639800_85640400	0.113	0.000406	0.00348	yes
ENSG00000135709	chr16_85602800_85603600	chr16_85605200_85606200	0.0102	0.792	0.966	no
ENSG00000135709	chr16_85602800_85603600	chr16_85636800_85637200	-0.0255	0.507	0.966	no
ENSG00000135709	chr16_85602800_85603600	chr16_85639800_85640400	-0.00898	0.816	0.966	no
ENSG00000135709	chr16_85602800_85603600	chr16_85708000_85709600	-0.0271	0.481	0.966	no
ENSG00000135709	chr16_85602800_85603600	chr16_85713800_85715000	0.0491	0.202	0.523	no
ENSG00000135709	chr16_85602800_85603600	chr16_85789400_85791600	0.155	4.86e-05	0.000598	yes
ENSG00000135709	chr16_85602800_85603600	chr16_85835400_85837800	-0.0156	0.686	0.966	no
ENSG00000135709	chr16_85602800_85603600	chr16_85922200_85923400	0.025	0.516	0.966	no
ENSG00000135709	chr16_85602800_85603600	chr16_85937600_85941400	-0.0156	0.686	0.966	no
ENSG00000135709	chr16_85602800_85603600	chr16_85942400_85953000	0.0146	0.705	0.966	no
ENSG00000135709	chr16_85602800_85603600	chr16_85968800_85971200	0.0246	0.522	0.966	no
ENSG00000135709	chr16_85602800_85603600	chr16_85979600_85981600	0.0755	0.0495	0.171	no
ENSG00000135709	chr16_85602800_85603600	chr16_86002600_86003600	-0.0127	0.741	0.966	no
ENSG00000135709	chr16_85602800_85603600	chr16_86018200_86020400	0.0491	0.202	0.523	no
ENSG00000135709	chr16_85602800_85603600	chr16_86020800_86026800	0.132	0.000582	0.00467	yes
ENSG00000135709	chr16_85602800_85603600	chr16_86032200_86033200	-0.0221	0.566	0.966	no
ENSG00000135709	chr16_85602800_85603600	chr16_86035000_86036400	0.000716	0.985	0.987	no
ENSG00000140968	chr16_85602800_85603600	chr16_85605200_85606200	0.04	0.0046	0.0253	no
ENSG00000140968	chr16_85602800_85603600	chr16_85636800_85637200	0.00345	0.807	0.966	no
ENSG00000140968	chr16_85602800_85603600	chr16_85639800_85640400	0.0705	5.67e-07	1.39e-05	yes
ENSG00000140968	chr16_85602800_85603600	chr16_85708000_85709600	0.0132	0.351	0.802	no
ENSG00000140968	chr16_85602800_85603600	chr16_85713800_85715000	0.0429	0.00232	0.0145	no
ENSG00000140968	chr16_85602800_85603600	chr16_85789400_85791600	0.125	6.74e-19	2.37e-16	yes
ENSG00000140968	chr16_85602800_85603600	chr16_85835400_85837800	0.024	0.0886	0.272	no
ENSG00000140968	chr16_85602800_85603600	chr16_85922200_85923400	0.0718	3.41e-07	8.96e-06	yes
ENSG00000140968	chr16_85602800_85603600	chr16_85937600_85941400	0.017	0.229	0.578	no
ENSG00000140968	chr16_85602800_85603600	chr16_85942400_85953000	0.0892	2.38e-10	1.58e-08	yes
ENSG00000140968	chr16_85602800_85603600	chr16_85968800_85971200	0.0264	0.0609	0.202	no
ENSG00000140968	chr16_85602800_85603600	chr16_85979600_85981600	0.0572	4.99e-05	0.000612	yes
ENSG00000140968	chr16_85602800_85603600	chr16_86002600_86003600	0.0441	0.00177	0.0116	no
ENSG00000140968	chr16_85602800_85603600	chr16_86018200_86020400	0.0403	0.00427	0.0238	no
ENSG00000140968	chr16_85602800_85603600	chr16_86020800_86026800	0.0582	3.66e-05	0.000472	yes
ENSG00000140968	chr16_85602800_85603600	chr16_86032200_86033200	-0.00304	0.829	0.966	no
ENSG00000140968	chr16_85602800_85603600	chr16_86035000_86036400	0.0622	1.01e-05	0.00016	yes
ENSG00000153786	chr16_85602800_85603600	chr16_85605200_85606200	0.0659	0.017	0.0725	no
ENSG00000153786	chr16_85602800_85603600	chr16_85636800_85637200	0.00196	0.943	0.966	no
ENSG00000153786	chr16_85602800_85603600	chr16_85639800_85640400	0.133	1.41e-06	3.01e-05	yes
ENSG00000153786	chr16_85602800_85603600	chr16_85708000_85709600	0.0113	0.683	0.966	no
ENSG00000153786	chr16_85602800_85603600	chr16_85713800_85715000	0.0639	0.0207	0.0853	no
ENSG00000153786	chr16_85602800_85603600	chr16_85789400_85791600	0.152	3.39e-08	1.23e-06	yes
ENSG00000153786	chr16_85602800_85603600	chr16_85835400_85837800	0.104	0.000157	0.00159	yes
ENSG00000153786	chr16_85602800_85603600	chr16_85922200_85923400	0.064	0.0205	0.0845	no
ENSG00000153786	chr16_85602800_85603600	chr16_85937600_85941400	0.0162	0.558	0.966	no
ENSG00000153786	chr16_85602800_85603600	chr16_85942400_85953000	0.06	0.0298	0.114	no
ENSG00000153786	chr16_85602800_85603600	chr16_85968800_85971200	0.0353	0.202	0.523	no
ENSG00000153786	chr16_85602800_85603600	chr16_85979600_85981600	0.144	1.54e-07	4.52e-06	yes
ENSG00000153786	chr16_85602800_85603600	chr16_86002600_86003600	0.0639	0.0207	0.0853	no
ENSG00000153786	chr16_85602800_85603600	chr16_86018200_86020400	0.11	7.04e-05	0.000815	yes
ENSG00000153786	chr16_85602800_85603600	chr16_86020800_86026800	0.138	5.58e-07	1.37e-05	yes
ENSG00000153786	chr16_85602800_85603600	chr16_86032200_86033200	-0.00105	0.97	0.975	no
ENSG00000153786	chr16_85602800_85603600	chr16_86035000_86036400	0.0612	0.0268	0.105	no
ENSG00000154102	chr16_85602800_85603600	chr16_85605200_85606200	0.104	0.0748	0.238	no
ENSG00000154102	chr16_85602800_85603600	chr16_85636800_85637200	-0.0206	0.725	0.966	no
ENSG00000154102	chr16_85602800_85603600	chr16_85708000_85709600	-0.0206	0.725	0.966	no
ENSG00000154102	chr16_85602800_85603600	chr16_85713800_85715000	-0.0206	0.725	0.966	no
ENSG00000154102	chr16_85602800_85603600	chr16_85789400_85791600	0.173	0.003	0.0179	yes
ENSG00000154102	chr16_85602800_85603600	chr16_85835400_85837800	-0.0328	0.576	0.966	no
ENSG00000154102	chr16_85602800_85603600	chr16_85922200_85923400	0.294	3.08e-07	8.22e-06	yes
ENSG00000154102	chr16_85602800_85603600	chr16_85937600_85941400	0.334	4.86e-09	2.26e-07	yes
ENSG00000154102	chr16_85602800_85603600	chr16_85942400_85953000	0.141	0.016	0.0692	no
ENSG00000154102	chr16_85602800_85603600	chr16_85968800_85971200	0.0953	0.104	0.31	no
ENSG00000154102	chr16_85602800_85603600	chr16_85979600_85981600	0.12	0.0409	0.147	no
ENSG00000154102	chr16_85602800_85603600	chr16_86002600_86003600	0.157	0.00731	0.0368	yes
ENSG00000154102	chr16_85602800_85603600	chr16_86018200_86020400	-0.0293	0.618	0.966	no
ENSG00000154102	chr16_85602800_85603600	chr16_86020800_86026800	0.109	0.064	0.21	no
ENSG00000154102	chr16_85602800_85603600	chr16_86032200_86033200	0.0965	0.0997	0.299	no
ENSG00000154102	chr16_85602800_85603600	chr16_86035000_86036400	0.0403	0.493	0.966	no
ENSG00000103187	chr16_85605200_85606200	chr16_85636800_85637200	0.019	0.186	0.49	no
ENSG00000103187	chr16_85605200_85606200	chr16_85639800_85640400	-0.00364	0.8	0.966	no
ENSG00000103196	chr16_85605200_85606200	chr16_85636800_85637200	-0.0177	0.861	0.966	no
ENSG00000103196	chr16_85605200_85606200	chr16_85708000_85709600	-0.0309	0.76	0.966	no
ENSG00000103196	chr16_85605200_85606200	chr16_85789400_85791600	0.182	0.0707	0.228	no
ENSG00000103248	chr16_85605200_85606200	chr16_85636800_85637200	-0.0158	0.679	0.966	no
ENSG00000103248	chr16_85605200_85606200	chr16_85708000_85709600	-0.0112	0.77	0.966	no
ENSG00000103248	chr16_85605200_85606200	chr16_85713800_85715000	-0.00911	0.812	0.966	no
ENSG00000103248	chr16_85605200_85606200	chr16_85789400_85791600	0.0458	0.23	0.581	no
ENSG00000103248	chr16_85605200_85606200	chr16_85835400_85837800	-0.0112	0.77	0.966	no
ENSG00000103248	chr16_85605200_85606200	chr16_85922200_85923400	0.0963	0.0116	0.0533	no
ENSG00000103248	chr16_85605200_85606200	chr16_85937600_85941400	0.0713	0.0619	0.205	no
ENSG00000103248	chr16_85605200_85606200	chr16_85942400_85953000	0.0699	0.067	0.218	no
ENSG00000103248	chr16_85605200_85606200	chr16_85968800_85971200	0.0757	0.0474	0.165	no
ENSG00000103248	chr16_85605200_85606200	chr16_85979600_85981600	0.0644	0.0915	0.279	no
ENSG00000103248	chr16_85605200_85606200	chr16_86002600_86003600	0.104	0.00649	0.0334	yes
ENSG00000103248	chr16_85605200_85606200	chr16_86018200_86020400	-0.0194	0.611	0.966	no
ENSG00000103248	chr16_85605200_85606200	chr16_86020800_86026800	0.144	0.000146	0.00149	yes
ENSG00000103248	chr16_85605200_85606200	chr16_86032200_86033200	0.09	0.0183	0.0772	no
ENSG00000103248	chr16_85605200_85606200	chr16_86035000_86036400	0.0279	0.465	0.966	no
ENSG00000103248	chr16_85605200_85606200	chr16_87421400_87422800	0.0538	0.159	0.433	no
ENSG00000131143	chr16_85605200_85606200	chr16_85636800_85637200	0.00164	0.92	0.966	no
ENSG00000131143	chr16_85605200_85606200	chr16_85639800_85640400	-0.00526	0.748	0.966	no
ENSG00000131143	chr16_85605200_85606200	chr16_85708000_85709600	0.094	8.6e-09	3.72e-07	yes
ENSG00000131143	chr16_85605200_85606200	chr16_85713800_85715000	0.0382	0.0197	0.0818	no
ENSG00000131143	chr16_85605200_85606200	chr16_85789400_85791600	0.0527	0.00128	0.00893	yes
ENSG00000131143	chr16_85605200_85606200	chr16_85835400_85837800	0.0221	0.176	0.47	no
ENSG00000131143	chr16_85605200_85606200	chr16_85922200_85923400	0.0373	0.0226	0.0914	no
ENSG00000131143	chr16_85605200_85606200	chr16_85937600_85941400	0.0323	0.0484	0.168	no
ENSG00000131143	chr16_85605200_85606200	chr16_85942400_85953000	0.0472	0.00389	0.0221	no
ENSG00000131143	chr16_85605200_85606200	chr16_85968800_85971200	-0.0014	0.932	0.966	no
ENSG00000131143	chr16_85605200_85606200	chr16_85979600_85981600	0.0279	0.0888	0.273	no
ENSG00000131143	chr16_85605200_85606200	chr16_86002600_86003600	0.0092	0.574	0.966	no
ENSG00000131143	chr16_85605200_85606200	chr16_86018200_86020400	0.0299	0.0681	0.221	no
ENSG00000131143	chr16_85605200_85606200	chr16_86020800_86026800	0.0548	0.000807	0.00612	yes
ENSG00000131143	chr16_85605200_85606200	chr16_86032200_86033200	0.0702	1.75e-05	0.000255	yes
ENSG00000131143	chr16_85605200_85606200	chr16_86035000_86036400	0.0561	0.000608	0.00485	yes
ENSG00000131148	chr16_85605200_85606200	chr16_85636800_85637200	-0.0152	0.697	0.966	no
ENSG00000131148	chr16_85605200_85606200	chr16_85639800_85640400	-0.00759	0.846	0.966	no
ENSG00000131148	chr16_85605200_85606200	chr16_85708000_85709600	0.0524	0.18	0.477	no
ENSG00000131148	chr16_85605200_85606200	chr16_85713800_85715000	-0.0132	0.736	0.966	no
ENSG00000131148	chr16_85605200_85606200	chr16_85789400_85791600	0.0992	0.0109	0.0508	no
ENSG00000131148	chr16_85605200_85606200	chr16_85835400_85837800	-0.017	0.663	0.966	no
ENSG00000131148	chr16_85605200_85606200	chr16_85922200_85923400	0.0219	0.575	0.966	no
ENSG00000131148	chr16_85605200_85606200	chr16_85937600_85941400	0.0763	0.0503	0.174	no
ENSG00000131148	chr16_85605200_85606200	chr16_85942400_85953000	0.0296	0.449	0.951	no
ENSG00000131148	chr16_85605200_85606200	chr16_85968800_85971200	0.0142	0.717	0.966	no
ENSG00000131148	chr16_85605200_85606200	chr16_85979600_85981600	0.0789	0.043	0.153	no
ENSG00000131148	chr16_85605200_85606200	chr16_86002600_86003600	0.0666	0.0877	0.27	no
ENSG00000131148	chr16_85605200_85606200	chr16_86018200_86020400	-0.0216	0.58	0.966	no
ENSG00000131148	chr16_85605200_85606200	chr16_86020800_86026800	0.0229	0.558	0.966	no
ENSG00000131148	chr16_85605200_85606200	chr16_86032200_86033200	0.126	0.00116	0.00824	yes
ENSG00000131148	chr16_85605200_85606200	chr16_86035000_86036400	0.0569	0.145	0.402	no
ENSG00000131149	chr16_85605200_85606200	chr16_85636800_85637200	-0.0165	0.428	0.923	no
ENSG00000131149	chr16_85605200_85606200	chr16_85708000_85709600	0.0448	0.0311	0.118	no
ENSG00000131149	chr16_85605200_85606200	chr16_85713800_85715000	0.0237	0.254	0.626	no
ENSG00000131149	chr16_85605200_85606200	chr16_85789400_85791600	0.0292	0.16	0.435	no
ENSG00000131149	chr16_85605200_85606200	chr16_85835400_85837800	0.0149	0.473	0.966	no
ENSG00000131149	chr16_85605200_85606200	chr16_85922200_85923400	0.0403	0.0526	0.18	no
ENSG00000131149	chr16_85605200_85606200	chr16_85937600_85941400	0.101	1.18e-06	2.59e-05	yes
ENSG00000131149	chr16_85605200_85606200	chr16_85942400_85953000	0.0975	2.62e-06	5.11e-05	yes
ENSG00000131149	chr16_85605200_85606200	chr16_85968800_85971200	0.0181	0.385	0.858	no
ENSG00000131149	chr16_85605200_85606200	chr16_85979600_85981600	0.0257	0.216	0.552	no
ENSG00000131149	chr16_85605200_85606200	chr16_86002600_86003600	0.0127	0.541	0.966	no
ENSG00000131149	chr16_85605200_85606200	chr16_86018200_86020400	0.0915	1.03e-05	0.000163	yes
ENSG00000131149	chr16_85605200_85606200	chr16_86020800_86026800	0.0766	0.000224	0.00212	yes
ENSG00000131149	chr16_85605200_85606200	chr16_86032200_86033200	0.105	4.56e-07	1.15e-05	yes
ENSG00000131149	chr16_85605200_85606200	chr16_86035000_86036400	0.0582	0.00509	0.0275	yes
ENSG00000131153	chr16_85605200_85606200	chr16_85636800_85637200	-0.0146	0.709	0.966	no
ENSG00000131153	chr16_85605200_85606200	chr16_85708000_85709600	0.145	0.00019	0.00186	yes
ENSG00000131153	chr16_85605200_85606200	chr16_85713800_85715000	-0.022	0.574	0.966	no
ENSG00000131153	chr16_85605200_85606200	chr16_85789400_85791600	0.0927	0.0178	0.0752	no
ENSG00000131153	chr16_85605200_85606200	chr16_85835400_85837800	-0.018	0.647	0.966	no
ENSG00000131153	chr16_85605200_85606200	chr16_85922200_85923400	0.234	1.34e-09	7.26e-08	yes
ENSG00000131153	chr16_85605200_85606200	chr16_85937600_85941400	0.0508	0.195	0.509	no
ENSG00000131153	chr16_85605200_85606200	chr16_85942400_85953000	0.162	3.23e-05	0.000425	yes
ENSG00000131153	chr16_85605200_85606200	chr16_85968800_85971200	0.0813	0.0376	0.137	no
ENSG00000131153	chr16_85605200_85606200	chr16_85979600_85981600	0.0949	0.0151	0.0662	no
ENSG00000131153	chr16_85605200_85606200	chr16_86002600_86003600	-0.0194	0.62	0.966	no
ENSG00000131153	chr16_85605200_85606200	chr16_86018200_86020400	-0.0164	0.676	0.966	no
ENSG00000131153	chr16_85605200_85606200	chr16_86020800_86026800	0.086	0.0279	0.108	no
ENSG00000131153	chr16_85605200_85606200	chr16_86032200_86033200	0.0564	0.15	0.413	no
ENSG00000131153	chr16_85605200_85606200	chr16_86035000_86036400	0.119	0.00226	0.0142	yes
ENSG00000135686	chr16_85605200_85606200	chr16_85636800_85637200	-0.0173	0.59	0.966	no
ENSG00000135686	chr16_85605200_85606200	chr16_85639800_85640400	-0.00575	0.858	0.966	no
ENSG00000135709	chr16_85605200_85606200	chr16_85636800_85637200	-0.0165	0.669	0.966	no
ENSG00000135709	chr16_85605200_85606200	chr16_85639800_85640400	-0.00579	0.88	0.966	no
ENSG00000135709	chr16_85605200_85606200	chr16_85708000_85709600	0.158	3.74e-05	0.00048	yes
ENSG00000135709	chr16_85605200_85606200	chr16_85713800_85715000	-0.0142	0.712	0.966	no
ENSG00000135709	chr16_85605200_85606200	chr16_85789400_85791600	0.0308	0.423	0.915	no
ENSG00000135709	chr16_85605200_85606200	chr16_85835400_85837800	-0.01	0.794	0.966	no
ENSG00000135709	chr16_85605200_85606200	chr16_85922200_85923400	0.0237	0.538	0.966	no
ENSG00000135709	chr16_85605200_85606200	chr16_85937600_85941400	-0.01	0.794	0.966	no
ENSG00000135709	chr16_85605200_85606200	chr16_85942400_85953000	0.0164	0.671	0.966	no
ENSG00000135709	chr16_85605200_85606200	chr16_85968800_85971200	-0.0382	0.321	0.75	no
ENSG00000135709	chr16_85605200_85606200	chr16_85979600_85981600	-0.0193	0.615	0.966	no
ENSG00000135709	chr16_85605200_85606200	chr16_86002600_86003600	-0.00819	0.831	0.966	no
ENSG00000135709	chr16_85605200_85606200	chr16_86018200_86020400	-0.0142	0.712	0.966	no
ENSG00000135709	chr16_85605200_85606200	chr16_86020800_86026800	0.0554	0.15	0.413	no
ENSG00000135709	chr16_85605200_85606200	chr16_86032200_86033200	-0.0142	0.712	0.966	no
ENSG00000135709	chr16_85605200_85606200	chr16_86035000_86036400	-0.0256	0.506	0.966	no
ENSG00000140968	chr16_85605200_85606200	chr16_85636800_85637200	-0.012	0.393	0.871	no
ENSG00000140968	chr16_85605200_85606200	chr16_85639800_85640400	-0.00351	0.803	0.966	no
ENSG00000140968	chr16_85605200_85606200	chr16_85708000_85709600	0.0371	0.00843	0.0413	no
ENSG00000140968	chr16_85605200_85606200	chr16_85713800_85715000	0.0126	0.373	0.839	no
ENSG00000140968	chr16_85605200_85606200	chr16_85789400_85791600	0.044	0.00182	0.0119	no
ENSG00000140968	chr16_85605200_85606200	chr16_85835400_85837800	0.0371	0.00843	0.0413	no
ENSG00000140968	chr16_85605200_85606200	chr16_85922200_85923400	0.0317	0.0245	0.0976	no
ENSG00000140968	chr16_85605200_85606200	chr16_85937600_85941400	0.0417	0.00309	0.0183	no
ENSG00000140968	chr16_85605200_85606200	chr16_85942400_85953000	0.0342	0.0153	0.067	no
ENSG00000140968	chr16_85605200_85606200	chr16_85968800_85971200	0.00828	0.557	0.966	no
ENSG00000140968	chr16_85605200_85606200	chr16_85979600_85981600	0.00884	0.531	0.966	no
ENSG00000140968	chr16_85605200_85606200	chr16_86002600_86003600	0.00768	0.586	0.966	no
ENSG00000140968	chr16_85605200_85606200	chr16_86018200_86020400	0.0417	0.00309	0.0183	no
ENSG00000140968	chr16_85605200_85606200	chr16_86020800_86026800	0.0548	0.000101	0.0011	yes
ENSG00000140968	chr16_85605200_85606200	chr16_86032200_86033200	0.0584	3.38e-05	0.000441	yes
ENSG00000140968	chr16_85605200_85606200	chr16_86035000_86036400	0.0366	0.00944	0.0452	no
ENSG00000153786	chr16_85605200_85606200	chr16_85636800_85637200	-0.0198	0.473	0.966	no
ENSG00000153786	chr16_85605200_85606200	chr16_85639800_85640400	-0.00805	0.771	0.966	no
ENSG00000153786	chr16_85605200_85606200	chr16_85708000_85709600	0.0774	0.00505	0.0273	yes
ENSG00000153786	chr16_85605200_85606200	chr16_85713800_85715000	-0.014	0.613	0.966	no
ENSG00000153786	chr16_85605200_85606200	chr16_85789400_85791600	0.074	0.00737	0.037	yes
ENSG00000153786	chr16_85605200_85606200	chr16_85835400_85837800	0.0258	0.35	0.801	no
ENSG00000153786	chr16_85605200_85606200	chr16_85922200_85923400	0.0559	0.0429	0.153	no
ENSG00000153786	chr16_85605200_85606200	chr16_85937600_85941400	0.0357	0.196	0.512	no
ENSG00000153786	chr16_85605200_85606200	chr16_85942400_85953000	0.0932	0.00073	0.00563	yes
ENSG00000153786	chr16_85605200_85606200	chr16_85968800_85971200	0.012	0.663	0.966	no
ENSG00000153786	chr16_85605200_85606200	chr16_85979600_85981600	0.0577	0.0366	0.135	no
ENSG00000153786	chr16_85605200_85606200	chr16_86002600_86003600	0.0426	0.124	0.355	no
ENSG00000153786	chr16_85605200_85606200	chr16_86018200_86020400	0.028	0.312	0.734	no
ENSG00000153786	chr16_85605200_85606200	chr16_86020800_86026800	0.0488	0.0771	0.244	no
ENSG00000153786	chr16_85605200_85606200	chr16_86032200_86033200	0.131	1.8e-06	3.71e-05	yes
ENSG00000153786	chr16_85605200_85606200	chr16_86035000_86036400	0.0884	0.00136	0.00937	yes
ENSG00000154102	chr16_85605200_85606200	chr16_85636800_85637200	-0.0164	0.78	0.966	no
ENSG00000154102	chr16_85605200_85606200	chr16_85708000_85709600	0.202	0.000527	0.00431	yes
ENSG00000154102	chr16_85605200_85606200	chr16_85713800_85715000	-0.0164	0.78	0.966	no
ENSG00000154102	chr16_85605200_85606200	chr16_85789400_85791600	0.061	0.299	0.71	no
ENSG00000154102	chr16_85605200_85606200	chr16_85835400_85837800	-0.0261	0.657	0.966	no
ENSG00000154102	chr16_85605200_85606200	chr16_85922200_85923400	0.0688	0.241	0.602	no
ENSG00000154102	chr16_85605200_85606200	chr16_85937600_85941400	0.202	0.000527	0.00431	yes
ENSG00000154102	chr16_85605200_85606200	chr16_85942400_85953000	0.0354	0.546	0.966	no
ENSG00000154102	chr16_85605200_85606200	chr16_85968800_85971200	0.0117	0.843	0.966	no
ENSG00000154102	chr16_85605200_85606200	chr16_85979600_85981600	0.158	0.00675	0.0345	yes
ENSG00000154102	chr16_85605200_85606200	chr16_86002600_86003600	-0.0164	0.78	0.966	no
ENSG00000154102	chr16_85605200_85606200	chr16_86018200_86020400	-0.0233	0.692	0.966	no
ENSG00000154102	chr16_85605200_85606200	chr16_86020800_86026800	-0.00771	0.896	0.966	no
ENSG00000154102	chr16_85605200_85606200	chr16_86032200_86033200	0.131	0.0247	0.0982	no
ENSG00000154102	chr16_85605200_85606200	chr16_86035000_86036400	0.0688	0.241	0.602	no
ENSG00000103187	chr16_85636800_85637200	chr16_85639800_85640400	-0.00224	0.876	0.966	no
ENSG00000103196	chr16_85636800_85637200	chr16_85708000_85709600	-0.0177	0.861	0.966	no
ENSG00000103196	chr16_85636800_85637200	chr16_85789400_85791600	-0.0276	0.785	0.966	no
ENSG00000103248	chr16_85636800_85637200	chr16_85708000_85709600	-0.00622	0.871	0.966	no
ENSG00000103248	chr16_85636800_85637200	chr16_85713800_85715000	-0.00507	0.894	0.966	no
ENSG00000103248	chr16_85636800_85637200	chr16_85789400_85791600	0.0285	0.456	0.961	no
ENSG00000103248	chr16_85636800_85637200	chr16_85835400_85837800	-0.00622	0.871	0.966	no
ENSG00000103248	chr16_85636800_85637200	chr16_85922200_85923400	-0.014	0.714	0.966	no
ENSG00000103248	chr16_85636800_85637200	chr16_85937600_85941400	-0.00952	0.803	0.966	no
ENSG00000103248	chr16_85636800_85637200	chr16_85942400_85953000	-0.0236	0.536	0.966	no
ENSG00000103248	chr16_85636800_85637200	chr16_85968800_85971200	0.0457	0.231	0.582	no
ENSG00000103248	chr16_85636800_85637200	chr16_85979600_85981600	-0.0102	0.79	0.966	no
ENSG00000103248	chr16_85636800_85637200	chr16_86002600_86003600	-0.00718	0.851	0.966	no
ENSG00000103248	chr16_85636800_85637200	chr16_86018200_86020400	0.127	0.000868	0.0065	yes
ENSG00000103248	chr16_85636800_85637200	chr16_86020800_86026800	-0.028	0.464	0.966	no
ENSG00000103248	chr16_85636800_85637200	chr16_86032200_86033200	-0.00804	0.833	0.966	no
ENSG00000103248	chr16_85636800_85637200	chr16_86035000_86036400	0.0825	0.0305	0.116	no
ENSG00000103248	chr16_85636800_85637200	chr16_87421400_87422800	-0.0266	0.487	0.966	no
ENSG00000131143	chr16_85636800_85637200	chr16_85639800_85640400	-0.00323	0.844	0.966	no
ENSG00000131143	chr16_85636800_85637200	chr16_85708000_85709600	0.0264	0.107	0.317	no
ENSG00000131143	chr16_85636800_85637200	chr16_85713800_85715000	-0.00687	0.675	0.966	no
ENSG00000131143	chr16_85636800_85637200	chr16_85789400_85791600	-0.0135	0.411	0.897	no
ENSG00000131143	chr16_85636800_85637200	chr16_85835400_85837800	-0.00918	0.575	0.966	no
ENSG00000131143	chr16_85636800_85637200	chr16_85922200_85923400	0.000772	0.962	0.97	no
ENSG00000131143	chr16_85636800_85637200	chr16_85937600_85941400	-0.0076	0.643	0.966	no
ENSG00000131143	chr16_85636800_85637200	chr16_85942400_85953000	-0.0083	0.612	0.966	no
ENSG00000131143	chr16_85636800_85637200	chr16_85968800_85971200	0.000161	0.992	0.993	no
ENSG00000131143	chr16_85636800_85637200	chr16_85979600_85981600	-0.0111	0.496	0.966	no
ENSG00000131143	chr16_85636800_85637200	chr16_86002600_86003600	0.0273	0.0959	0.29	no
ENSG00000131143	chr16_85636800_85637200	chr16_86018200_86020400	0.0264	0.107	0.317	no
ENSG00000131143	chr16_85636800_85637200	chr16_86020800_86026800	0.00178	0.914	0.966	no
ENSG00000131143	chr16_85636800_85637200	chr16_86032200_86033200	-0.00987	0.546	0.966	no
ENSG00000131143	chr16_85636800_85637200	chr16_86035000_86036400	0.0123	0.452	0.956	no
ENSG00000131148	chr16_85636800_85637200	chr16_85639800_85640400	-0.00305	0.938	0.966	no
ENSG00000131148	chr16_85636800_85637200	chr16_85708000_85709600	-0.00868	0.824	0.966	no
ENSG00000131148	chr16_85636800_85637200	chr16_85713800_85715000	-0.00529	0.892	0.966	no
ENSG00000131148	chr16_85636800_85637200	chr16_85789400_85791600	-0.0222	0.57	0.966	no
ENSG00000131148	chr16_85636800_85637200	chr16_85835400_85837800	-0.00684	0.861	0.966	no
ENSG00000131148	chr16_85636800_85637200	chr16_85922200_85923400	-0.0123	0.752	0.966	no
ENSG00000131148	chr16_85636800_85637200	chr16_85937600_85941400	-0.00684	0.861	0.966	no
ENSG00000131148	chr16_85636800_85637200	chr16_85942400_85953000	0.0716	0.0664	0.216	no
ENSG00000131148	chr16_85636800_85637200	chr16_85968800_85971200	-0.0207	0.596	0.966	no
ENSG00000131148	chr16_85636800_85637200	chr16_85979600_85981600	-0.0119	0.76	0.966	no
ENSG00000131148	chr16_85636800_85637200	chr16_86002600_86003600	0.198	2.98e-07	7.98e-06	yes
ENSG00000131148	chr16_85636800_85637200	chr16_86018200_86020400	-0.00868	0.824	0.966	no
ENSG00000131148	chr16_85636800_85637200	chr16_86020800_86026800	-0.0248	0.526	0.966	no
ENSG00000131148	chr16_85636800_85637200	chr16_86032200_86033200	-0.00868	0.824	0.966	no
ENSG00000131148	chr16_85636800_85637200	chr16_86035000_86036400	-0.0142	0.716	0.966	no
ENSG00000131149	chr16_85636800_85637200	chr16_85708000_85709600	-0.00911	0.661	0.966	no
ENSG00000131149	chr16_85636800_85637200	chr16_85713800_85715000	-0.00753	0.717	0.966	no
ENSG00000131149	chr16_85636800_85637200	chr16_85789400_85791600	-0.0103	0.622	0.966	no
ENSG00000131149	chr16_85636800_85637200	chr16_85835400_85837800	-0.00911	0.661	0.966	no
ENSG00000131149	chr16_85636800_85637200	chr16_85922200_85923400	0.0379	0.0682	0.221	no
ENSG00000131149	chr16_85636800_85637200	chr16_85937600_85941400	-0.00723	0.728	0.966	no
ENSG00000131149	chr16_85636800_85637200	chr16_85942400_85953000	-0.0231	0.266	0.65	no
ENSG00000131149	chr16_85636800_85637200	chr16_85968800_85971200	0.0509	0.0144	0.0635	no
ENSG00000131149	chr16_85636800_85637200	chr16_85979600_85981600	0.0247	0.235	0.589	no
ENSG00000131149	chr16_85636800_85637200	chr16_86002600_86003600	-0.00958	0.645	0.966	no
ENSG00000131149	chr16_85636800_85637200	chr16_86018200_86020400	0.0484	0.02	0.0827	no
ENSG00000131149	chr16_85636800_85637200	chr16_86020800_86026800	-0.0173	0.406	0.891	no
ENSG00000131149	chr16_85636800_85637200	chr16_86032200_86033200	-0.00911	0.661	0.966	no
ENSG00000131149	chr16_85636800_85637200	chr16_86035000_86036400	0.00516	0.804	0.966	no
ENSG00000131153	chr16_85636800_85637200	chr16_85708000_85709600	-0.00816	0.835	0.966	no
ENSG00000131153	chr16_85636800_85637200	chr16_85713800_85715000	-0.00927	0.813	0.966	no
ENSG00000131153	chr16_85636800_85637200	chr16_85789400_85791600	-0.0242	0.536	0.966	no
ENSG00000131153	chr16_85636800_85637200	chr16_85835400_85837800	-0.00755	0.847	0.966	no
ENSG00000131153	chr16_85636800_85637200	chr16_85922200_85923400	-0.0153	0.696	0.966	no
ENSG00000131153	chr16_85636800_85637200	chr16_85937600_85941400	-0.00927	0.813	0.966	no
ENSG00000131153	chr16_85636800_85637200	chr16_85942400_85953000	-0.0172	0.661	0.966	no
ENSG00000131153	chr16_85636800_85637200	chr16_85968800_85971200	0.0551	0.159	0.434	no
ENSG00000131153	chr16_85636800_85637200	chr16_85979600_85981600	-0.0112	0.776	0.966	no
ENSG00000131153	chr16_85636800_85637200	chr16_86002600_86003600	-0.00816	0.835	0.966	no
ENSG00000131153	chr16_85636800_85637200	chr16_86018200_86020400	-0.00689	0.86	0.966	no
ENSG00000131153	chr16_85636800_85637200	chr16_86020800_86026800	-0.0252	0.521	0.966	no
ENSG00000131153	chr16_85636800_85637200	chr16_86032200_86033200	-0.00873	0.824	0.966	no
ENSG00000131153	chr16_85636800_85637200	chr16_86035000_86036400	-0.0136	0.729	0.966	no
ENSG00000135686	chr16_85636800_85637200	chr16_85639800_85640400	-0.00312	0.923	0.966	no
ENSG00000135709	chr16_85636800_85637200	chr16_85639800_85640400	-0.00421	0.913	0.966	no
ENSG00000135709	chr16_85636800_85637200	chr16_85708000_85709600	-0.0127	0.742	0.966	no
ENSG00000135709	chr16_85636800_85637200	chr16_85713800_85715000	-0.0103	0.788	0.966	no
ENSG00000135709	chr16_85636800_85637200	chr16_85789400_85791600	0.019	0.621	0.966	no
ENSG00000135709	chr16_85636800_85637200	chr16_85835400_85837800	-0.0073	0.85	0.966	no
ENSG00000135709	chr16_85636800_85637200	chr16_85922200_85923400	-0.0214	0.578	0.966	no
ENSG00000135709	chr16_85636800_85637200	chr16_85937600_85941400	-0.0073	0.85	0.966	no
ENSG00000135709	chr16_85636800_85637200	chr16_85942400_85953000	-0.0235	0.541	0.966	no
ENSG00000135709	chr16_85636800_85637200	chr16_85968800_85971200	0.0295	0.443	0.943	no
ENSG00000135709	chr16_85636800_85637200	chr16_85979600_85981600	-0.0141	0.715	0.966	no
ENSG00000135709	chr16_85636800_85637200	chr16_86002600_86003600	-0.00595	0.877	0.966	no
ENSG00000135709	chr16_85636800_85637200	chr16_86018200_86020400	0.136	0.000407	0.00348	yes
ENSG00000135709	chr16_85636800_85637200	chr16_86020800_86026800	-0.035	0.363	0.822	no
ENSG00000135709	chr16_85636800_85637200	chr16_86032200_86033200	-0.0103	0.788	0.966	no
ENSG00000135709	chr16_85636800_85637200	chr16_86035000_86036400	0.0642	0.0952	0.288	no
ENSG00000140968	chr16_85636800_85637200	chr16_85639800_85640400	-0.00204	0.885	0.966	no
ENSG00000140968	chr16_85636800_85637200	chr16_85708000_85709600	-0.0072	0.609	0.966	no
ENSG00000140968	chr16_85636800_85637200	chr16_85713800_85715000	-0.00542	0.701	0.966	no
ENSG00000140968	chr16_85636800_85637200	chr16_85789400_85791600	0.00782	0.579	0.966	no
ENSG00000140968	chr16_85636800_85637200	chr16_85835400_85837800	-0.0072	0.609	0.966	no
ENSG00000140968	chr16_85636800_85637200	chr16_85922200_85923400	0.00212	0.881	0.966	no
ENSG00000140968	chr16_85636800_85637200	chr16_85937600_85941400	-0.0067	0.635	0.966	no
ENSG00000140968	chr16_85636800_85637200	chr16_85942400_85953000	-0.0187	0.185	0.488	no
ENSG00000140968	chr16_85636800_85637200	chr16_85968800_85971200	0.0529	0.000176	0.00174	yes
ENSG00000140968	chr16_85636800_85637200	chr16_85979600_85981600	0.0118	0.401	0.883	no
ENSG00000140968	chr16_85636800_85637200	chr16_86002600_86003600	-0.00637	0.651	0.966	no
ENSG00000140968	chr16_85636800_85637200	chr16_86018200_86020400	0.0234	0.0972	0.293	no
ENSG00000140968	chr16_85636800_85637200	chr16_86020800_86026800	0.00316	0.823	0.966	no
ENSG00000140968	chr16_85636800_85637200	chr16_86032200_86033200	-0.00821	0.56	0.966	no
ENSG00000140968	chr16_85636800_85637200	chr16_86035000_86036400	-0.00207	0.883	0.966	no
ENSG00000153786	chr16_85636800_85637200	chr16_85639800_85640400	-0.00565	0.838	0.966	no
ENSG00000153786	chr16_85636800_85637200	chr16_85708000_85709600	-0.0118	0.669	0.966	no
ENSG00000153786	chr16_85636800_85637200	chr16_85713800_85715000	-0.00981	0.723	0.966	no
ENSG00000153786	chr16_85636800_85637200	chr16_85789400_85791600	-0.0341	0.217	0.555	no
ENSG00000153786	chr16_85636800_85637200	chr16_85835400_85837800	-0.0127	0.646	0.966	no
ENSG00000153786	chr16_85636800_85637200	chr16_85922200_85923400	-0.0201	0.467	0.966	no
ENSG00000153786	chr16_85636800_85637200	chr16_85937600_85941400	-0.0109	0.695	0.966	no
ENSG00000153786	chr16_85636800_85637200	chr16_85942400_85953000	0.00414	0.881	0.966	no
ENSG00000153786	chr16_85636800_85637200	chr16_85968800_85971200	-0.00479	0.863	0.966	no
ENSG00000153786	chr16_85636800_85637200	chr16_85979600_85981600	-0.0143	0.605	0.966	no
ENSG00000153786	chr16_85636800_85637200	chr16_86002600_86003600	-0.00981	0.723	0.966	no
ENSG00000153786	chr16_85636800_85637200	chr16_86018200_86020400	0.0515	0.0622	0.206	no
ENSG00000153786	chr16_85636800_85637200	chr16_86020800_86026800	-0.0361	0.192	0.503	no
ENSG00000153786	chr16_85636800_85637200	chr16_86032200_86033200	-0.0147	0.595	0.966	no
ENSG00000153786	chr16_85636800_85637200	chr16_86035000_86036400	0.0107	0.698	0.966	no
ENSG00000154102	chr16_85636800_85637200	chr16_85708000_85709600	-0.0069	0.907	0.966	no
ENSG00000154102	chr16_85636800_85637200	chr16_85713800_85715000	-0.0069	0.907	0.966	no
ENSG00000154102	chr16_85636800_85637200	chr16_85789400_85791600	-0.0265	0.652	0.966	no
ENSG00000154102	chr16_85636800_85637200	chr16_85835400_85837800	-0.011	0.852	0.966	no
ENSG00000154102	chr16_85636800_85637200	chr16_85922200_85923400	-0.0148	0.801	0.966	no
ENSG00000154102	chr16_85636800_85637200	chr16_85937600_85941400	-0.0069	0.907	0.966	no
ENSG00000154102	chr16_85636800_85637200	chr16_85942400_85953000	-0.0193	0.742	0.966	no
ENSG00000154102	chr16_85636800_85637200	chr16_85968800_85971200	-0.0237	0.687	0.966	no
ENSG00000154102	chr16_85636800_85637200	chr16_85979600_85981600	-0.00846	0.886	0.966	no
ENSG00000154102	chr16_85636800_85637200	chr16_86002600_86003600	-0.0069	0.907	0.966	no
ENSG00000154102	chr16_85636800_85637200	chr16_86018200_86020400	-0.00979	0.868	0.966	no
ENSG00000154102	chr16_85636800_85637200	chr16_86020800_86026800	-0.0281	0.632	0.966	no
ENSG00000154102	chr16_85636800_85637200	chr16_86032200_86033200	-0.00979	0.868	0.966	no
ENSG00000154102	chr16_85636800_85637200	chr16_86035000_86036400	-0.0148	0.801	0.966	no
ENSG00000131143	chr16_85639800_85640400	chr16_85708000_85709600	-0.00263	0.872	0.966	no
ENSG00000131143	chr16_85639800_85640400	chr16_85713800_85715000	-0.00228	0.889	0.966	no
ENSG00000131143	chr16_85639800_85640400	chr16_85789400_85791600	-0.00829	0.612	0.966	no
ENSG00000131143	chr16_85639800_85640400	chr16_85835400_85837800	-0.00305	0.852	0.966	no
ENSG00000131143	chr16_85639800_85640400	chr16_85922200_85923400	-0.00541	0.741	0.966	no
ENSG00000131143	chr16_85639800_85640400	chr16_85937600_85941400	-0.00252	0.878	0.966	no
ENSG00000131143	chr16_85639800_85640400	chr16_85942400_85953000	-0.00713	0.663	0.966	no
ENSG00000131143	chr16_85639800_85640400	chr16_85968800_85971200	-0.00792	0.629	0.966	no
ENSG00000131143	chr16_85639800_85640400	chr16_85979600_85981600	-0.0037	0.821	0.966	no
ENSG00000131143	chr16_85639800_85640400	chr16_86002600_86003600	-0.00258	0.875	0.966	no
ENSG00000131143	chr16_85639800_85640400	chr16_86018200_86020400	0.0998	9.87e-10	5.56e-08	yes
ENSG00000131143	chr16_85639800_85640400	chr16_86020800_86026800	0.0513	0.00171	0.0113	yes
ENSG00000131143	chr16_85639800_85640400	chr16_86032200_86033200	-0.00328	0.841	0.966	no
ENSG00000131143	chr16_85639800_85640400	chr16_86035000_86036400	0.0396	0.0155	0.0674	no
ENSG00000131148	chr16_85639800_85640400	chr16_85708000_85709600	-0.00433	0.912	0.966	no
ENSG00000131148	chr16_85639800_85640400	chr16_85713800_85715000	-0.00264	0.946	0.966	no
ENSG00000131148	chr16_85639800_85640400	chr16_85789400_85791600	-0.0111	0.777	0.966	no
ENSG00000131148	chr16_85639800_85640400	chr16_85835400_85837800	-0.00341	0.93	0.966	no
ENSG00000131148	chr16_85639800_85640400	chr16_85922200_85923400	-0.00616	0.875	0.966	no
ENSG00000131148	chr16_85639800_85640400	chr16_85937600_85941400	-0.00341	0.93	0.966	no
ENSG00000131148	chr16_85639800_85640400	chr16_85942400_85953000	-0.00896	0.818	0.966	no
ENSG00000131148	chr16_85639800_85640400	chr16_85968800_85971200	-0.0103	0.792	0.966	no
ENSG00000131148	chr16_85639800_85640400	chr16_85979600_85981600	-0.00596	0.879	0.966	no
ENSG00000131148	chr16_85639800_85640400	chr16_86002600_86003600	-0.00374	0.924	0.966	no
ENSG00000131148	chr16_85639800_85640400	chr16_86018200_86020400	0.352	1.37e-20	6.04e-18	yes
ENSG00000131148	chr16_85639800_85640400	chr16_86020800_86026800	0.123	0.00155	0.0104	yes
ENSG00000131148	chr16_85639800_85640400	chr16_86032200_86033200	-0.00433	0.912	0.966	no
ENSG00000131148	chr16_85639800_85640400	chr16_86035000_86036400	0.215	2.6e-08	9.74e-07	yes
ENSG00000135709	chr16_85639800_85640400	chr16_85708000_85709600	-0.00446	0.908	0.966	no
ENSG00000135709	chr16_85639800_85640400	chr16_85713800_85715000	-0.00364	0.925	0.966	no
ENSG00000135709	chr16_85639800_85640400	chr16_85789400_85791600	-0.0112	0.771	0.966	no
ENSG00000135709	chr16_85639800_85640400	chr16_85835400_85837800	-0.00257	0.947	0.966	no
ENSG00000135709	chr16_85639800_85640400	chr16_85922200_85923400	-0.00753	0.845	0.966	no
ENSG00000135709	chr16_85639800_85640400	chr16_85937600_85941400	-0.00257	0.947	0.966	no
ENSG00000135709	chr16_85639800_85640400	chr16_85942400_85953000	-0.00828	0.83	0.966	no
ENSG00000135709	chr16_85639800_85640400	chr16_85968800_85971200	-0.00977	0.8	0.966	no
ENSG00000135709	chr16_85639800_85640400	chr16_85979600_85981600	-0.00494	0.898	0.966	no
ENSG00000135709	chr16_85639800_85640400	chr16_86002600_86003600	-0.00209	0.957	0.968	no
ENSG00000135709	chr16_85639800_85640400	chr16_86018200_86020400	-0.00364	0.925	0.966	no
ENSG00000135709	chr16_85639800_85640400	chr16_86020800_86026800	-0.0123	0.749	0.966	no
ENSG00000135709	chr16_85639800_85640400	chr16_86032200_86033200	-0.00364	0.925	0.966	no
ENSG00000135709	chr16_85639800_85640400	chr16_86035000_86036400	-0.00654	0.865	0.966	no
ENSG00000140968	chr16_85639800_85640400	chr16_85708000_85709600	-0.0021	0.881	0.966	no
ENSG00000140968	chr16_85639800_85640400	chr16_85713800_85715000	-0.00158	0.911	0.966	no
ENSG00000140968	chr16_85639800_85640400	chr16_85789400_85791600	-0.00633	0.653	0.966	no
ENSG00000140968	chr16_85639800_85640400	chr16_85835400_85837800	-0.0021	0.881	0.966	no
ENSG00000140968	chr16_85639800_85640400	chr16_85922200_85923400	-0.00388	0.783	0.966	no
ENSG00000140968	chr16_85639800_85640400	chr16_85937600_85941400	-0.00195	0.89	0.966	no
ENSG00000140968	chr16_85639800_85640400	chr16_85942400_85953000	-0.00546	0.699	0.966	no
ENSG00000140968	chr16_85639800_85640400	chr16_85968800_85971200	-0.00592	0.675	0.966	no
ENSG00000140968	chr16_85639800_85640400	chr16_85979600_85981600	-0.00277	0.844	0.966	no
ENSG00000140968	chr16_85639800_85640400	chr16_86002600_86003600	0.106	5.65e-14	8.63e-12	yes
ENSG00000140968	chr16_85639800_85640400	chr16_86018200_86020400	0.1	9.18e-13	1.09e-10	yes
ENSG00000140968	chr16_85639800_85640400	chr16_86020800_86026800	0.0238	0.0916	0.28	no
ENSG00000140968	chr16_85639800_85640400	chr16_86032200_86033200	-0.0024	0.865	0.966	no
ENSG00000140968	chr16_85639800_85640400	chr16_86035000_86036400	0.0411	0.00357	0.0206	no
ENSG00000153786	chr16_85639800_85640400	chr16_85708000_85709600	-0.00479	0.862	0.966	no
ENSG00000153786	chr16_85639800_85640400	chr16_85713800_85715000	-0.00398	0.885	0.966	no
ENSG00000153786	chr16_85639800_85640400	chr16_85789400_85791600	-0.0138	0.617	0.966	no
ENSG00000153786	chr16_85639800_85640400	chr16_85835400_85837800	-0.00515	0.852	0.966	no
ENSG00000153786	chr16_85639800_85640400	chr16_85922200_85923400	-0.00816	0.768	0.966	no
ENSG00000153786	chr16_85639800_85640400	chr16_85937600_85941400	-0.00441	0.873	0.966	no
ENSG00000153786	chr16_85639800_85640400	chr16_85942400_85953000	-0.0108	0.697	0.966	no
ENSG00000153786	chr16_85639800_85640400	chr16_85968800_85971200	-0.0127	0.646	0.966	no
ENSG00000153786	chr16_85639800_85640400	chr16_85979600_85981600	-0.00581	0.834	0.966	no
ENSG00000153786	chr16_85639800_85640400	chr16_86002600_86003600	0.189	4.77e-12	4.83e-10	yes
ENSG00000153786	chr16_85639800_85640400	chr16_86018200_86020400	0.15	4.52e-08	1.57e-06	yes
ENSG00000153786	chr16_85639800_85640400	chr16_86020800_86026800	0.0425	0.124	0.356	no
ENSG00000153786	chr16_85639800_85640400	chr16_86032200_86033200	-0.00596	0.829	0.966	no
ENSG00000153786	chr16_85639800_85640400	chr16_86035000_86036400	0.0738	0.0075	0.0376	yes
ENSG00000103196	chr16_85708000_85709600	chr16_85789400_85791600	0.182	0.0707	0.228	no
ENSG00000103248	chr16_85708000_85709600	chr16_85713800_85715000	0.406	1.14e-28	1.07e-25	yes
ENSG00000103248	chr16_85708000_85709600	chr16_85789400_85791600	0.0601	0.115	0.336	no
ENSG00000103248	chr16_85708000_85709600	chr16_85835400_85837800	-0.00439	0.909	0.966	no
ENSG00000103248	chr16_85708000_85709600	chr16_85922200_85923400	0.141	0.000206	0.00198	yes
ENSG00000103248	chr16_85708000_85709600	chr16_85937600_85941400	-0.00672	0.86	0.966	no
ENSG00000103248	chr16_85708000_85709600	chr16_85942400_85953000	-0.0167	0.662	0.966	no
ENSG00000103248	chr16_85708000_85709600	chr16_85968800_85971200	0.0805	0.0348	0.129	no
ENSG00000103248	chr16_85708000_85709600	chr16_85979600_85981600	0.199	1.54e-07	4.52e-06	yes
ENSG00000103248	chr16_85708000_85709600	chr16_86002600_86003600	-0.00507	0.895	0.966	no
ENSG00000103248	chr16_85708000_85709600	chr16_86018200_86020400	-0.00763	0.842	0.966	no
ENSG00000103248	chr16_85708000_85709600	chr16_86020800_86026800	-0.0197	0.606	0.966	no
ENSG00000103248	chr16_85708000_85709600	chr16_86032200_86033200	-0.00567	0.882	0.966	no
ENSG00000103248	chr16_85708000_85709600	chr16_86035000_86036400	-0.0109	0.776	0.966	no
ENSG00000103248	chr16_85708000_85709600	chr16_87421400_87422800	-0.0188	0.624	0.966	no
ENSG00000131143	chr16_85708000_85709600	chr16_85713800_85715000	-0.0056	0.732	0.966	no
ENSG00000131143	chr16_85708000_85709600	chr16_85789400_85791600	0.036	0.028	0.109	no
ENSG00000131143	chr16_85708000_85709600	chr16_85835400_85837800	-0.00748	0.648	0.966	no
ENSG00000131143	chr16_85708000_85709600	chr16_85922200_85923400	0.0284	0.0823	0.257	no
ENSG00000131143	chr16_85708000_85709600	chr16_85937600_85941400	-0.00619	0.705	0.966	no
ENSG00000131143	chr16_85708000_85709600	chr16_85942400_85953000	0.0147	0.368	0.831	no
ENSG00000131143	chr16_85708000_85709600	chr16_85968800_85971200	-0.00476	0.771	0.966	no
ENSG00000131143	chr16_85708000_85709600	chr16_85979600_85981600	0.051	0.00181	0.0119	yes
ENSG00000131143	chr16_85708000_85709600	chr16_86002600_86003600	-0.00633	0.699	0.966	no
ENSG00000131143	chr16_85708000_85709600	chr16_86018200_86020400	-0.00647	0.693	0.966	no
ENSG00000131143	chr16_85708000_85709600	chr16_86020800_86026800	0.00145	0.929	0.966	no
ENSG00000131143	chr16_85708000_85709600	chr16_86032200_86033200	0.0258	0.115	0.336	no
ENSG00000131143	chr16_85708000_85709600	chr16_86035000_86036400	0.0599	0.00025	0.00233	yes
ENSG00000131148	chr16_85708000_85709600	chr16_85713800_85715000	0.198	2.91e-07	7.83e-06	yes
ENSG00000131148	chr16_85708000_85709600	chr16_85789400_85791600	0.0742	0.0572	0.192	no
ENSG00000131148	chr16_85708000_85709600	chr16_85835400_85837800	-0.00971	0.804	0.966	no
ENSG00000131148	chr16_85708000_85709600	chr16_85922200_85923400	-0.0175	0.654	0.966	no
ENSG00000131148	chr16_85708000_85709600	chr16_85937600_85941400	-0.00971	0.804	0.966	no
ENSG00000131148	chr16_85708000_85709600	chr16_85942400_85953000	-0.0255	0.514	0.966	no
ENSG00000131148	chr16_85708000_85709600	chr16_85968800_85971200	-0.0293	0.453	0.956	no
ENSG00000131148	chr16_85708000_85709600	chr16_85979600_85981600	0.076	0.0514	0.177	no
ENSG00000131148	chr16_85708000_85709600	chr16_86002600_86003600	-0.0106	0.785	0.966	no
ENSG00000131148	chr16_85708000_85709600	chr16_86018200_86020400	-0.0123	0.753	0.966	no
ENSG00000131148	chr16_85708000_85709600	chr16_86020800_86026800	0.013	0.739	0.966	no
ENSG00000131148	chr16_85708000_85709600	chr16_86032200_86033200	-0.0123	0.753	0.966	no
ENSG00000131148	chr16_85708000_85709600	chr16_86035000_86036400	0.0588	0.132	0.374	no
ENSG00000131149	chr16_85708000_85709600	chr16_85713800_85715000	-0.00684	0.742	0.966	no
ENSG00000131149	chr16_85708000_85709600	chr16_85789400_85791600	-0.00605	0.771	0.966	no
ENSG00000131149	chr16_85708000_85709600	chr16_85835400_85837800	-0.00828	0.691	0.966	no
ENSG00000131149	chr16_85708000_85709600	chr16_85922200_85923400	-0.015	0.472	0.966	no
ENSG00000131149	chr16_85708000_85709600	chr16_85937600_85941400	0.127	9.28e-10	5.27e-08	yes
ENSG00000131149	chr16_85708000_85709600	chr16_85942400_85953000	0.0664	0.00138	0.0095	yes
ENSG00000131149	chr16_85708000_85709600	chr16_85968800_85971200	-0.0223	0.284	0.683	no
ENSG00000131149	chr16_85708000_85709600	chr16_85979600_85981600	0.0295	0.157	0.428	no
ENSG00000131149	chr16_85708000_85709600	chr16_86002600_86003600	0.0418	0.0444	0.157	no
ENSG00000131149	chr16_85708000_85709600	chr16_86018200_86020400	-0.0071	0.733	0.966	no
ENSG00000131149	chr16_85708000_85709600	chr16_86020800_86026800	-0.0128	0.537	0.966	no
ENSG00000131149	chr16_85708000_85709600	chr16_86032200_86033200	0.0448	0.0312	0.118	no
ENSG00000131149	chr16_85708000_85709600	chr16_86035000_86036400	0.062	0.00283	0.0171	yes
ENSG00000131153	chr16_85708000_85709600	chr16_85713800_85715000	-0.0123	0.754	0.966	no
ENSG00000131153	chr16_85708000_85709600	chr16_85789400_85791600	0.126	0.00125	0.00878	yes
ENSG00000131153	chr16_85708000_85709600	chr16_85835400_85837800	-0.01	0.798	0.966	no
ENSG00000131153	chr16_85708000_85709600	chr16_85922200_85923400	0.138	0.000411	0.00351	yes
ENSG00000131153	chr16_85708000_85709600	chr16_85937600_85941400	-0.0123	0.754	0.966	no
ENSG00000131153	chr16_85708000_85709600	chr16_85942400_85953000	-0.0228	0.56	0.966	no
ENSG00000131153	chr16_85708000_85709600	chr16_85968800_85971200	0.0295	0.451	0.955	no
ENSG00000131153	chr16_85708000_85709600	chr16_85979600_85981600	0.0916	0.0191	0.0798	no
ENSG00000131153	chr16_85708000_85709600	chr16_86002600_86003600	-0.0108	0.782	0.966	no
ENSG00000131153	chr16_85708000_85709600	chr16_86018200_86020400	-0.00913	0.816	0.966	no
ENSG00000131153	chr16_85708000_85709600	chr16_86020800_86026800	0.0688	0.0786	0.248	no
ENSG00000131153	chr16_85708000_85709600	chr16_86032200_86033200	0.124	0.00154	0.0104	yes
ENSG00000131153	chr16_85708000_85709600	chr16_86035000_86036400	0.0705	0.0717	0.23	no
ENSG00000135709	chr16_85708000_85709600	chr16_85713800_85715000	0.127	0.00096	0.00705	yes
ENSG00000135709	chr16_85708000_85709600	chr16_85789400_85791600	-0.0338	0.38	0.849	no
ENSG00000135709	chr16_85708000_85709600	chr16_85835400_85837800	-0.00774	0.841	0.966	no
ENSG00000135709	chr16_85708000_85709600	chr16_85922200_85923400	-0.0227	0.555	0.966	no
ENSG00000135709	chr16_85708000_85709600	chr16_85937600_85941400	-0.00774	0.841	0.966	no
ENSG00000135709	chr16_85708000_85709600	chr16_85942400_85953000	0.1	0.00898	0.0435	yes
ENSG00000135709	chr16_85708000_85709600	chr16_85968800_85971200	-0.0295	0.444	0.945	no
ENSG00000135709	chr16_85708000_85709600	chr16_85979600_85981600	-0.0149	0.698	0.966	no
ENSG00000135709	chr16_85708000_85709600	chr16_86002600_86003600	-0.00632	0.87	0.966	no
ENSG00000135709	chr16_85708000_85709600	chr16_86018200_86020400	-0.011	0.776	0.966	no
ENSG00000135709	chr16_85708000_85709600	chr16_86020800_86026800	0.00721	0.851	0.966	no
ENSG00000135709	chr16_85708000_85709600	chr16_86032200_86033200	0.127	0.00096	0.00705	yes
ENSG00000135709	chr16_85708000_85709600	chr16_86035000_86036400	-0.0197	0.608	0.966	no
ENSG00000140968	chr16_85708000_85709600	chr16_85713800_85715000	0.0666	2.27e-06	4.52e-05	yes
ENSG00000140968	chr16_85708000_85709600	chr16_85789400_85791600	0.0351	0.0127	0.0575	no
ENSG00000140968	chr16_85708000_85709600	chr16_85835400_85837800	-0.00741	0.599	0.966	no
ENSG00000140968	chr16_85708000_85709600	chr16_85922200_85923400	0.0463	0.00101	0.00736	no
ENSG00000140968	chr16_85708000_85709600	chr16_85937600_85941400	0.0224	0.113	0.329	no
ENSG00000140968	chr16_85708000_85709600	chr16_85942400_85953000	0.0245	0.082	0.256	no
ENSG00000140968	chr16_85708000_85709600	chr16_85968800_85971200	-0.000527	0.97	0.975	no
ENSG00000140968	chr16_85708000_85709600	chr16_85979600_85981600	0.0317	0.0243	0.097	no
ENSG00000140968	chr16_85708000_85709600	chr16_86002600_86003600	-0.00655	0.642	0.966	no
ENSG00000140968	chr16_85708000_85709600	chr16_86018200_86020400	0.0224	0.113	0.329	no
ENSG00000140968	chr16_85708000_85709600	chr16_86020800_86026800	0.0281	0.0461	0.162	no
ENSG00000140968	chr16_85708000_85709600	chr16_86032200_86033200	0.0155	0.272	0.661	no
ENSG00000140968	chr16_85708000_85709600	chr16_86035000_86036400	0.0362	0.0102	0.0483	no
ENSG00000153786	chr16_85708000_85709600	chr16_85713800_85715000	-0.00832	0.763	0.966	no
ENSG00000153786	chr16_85708000_85709600	chr16_85789400_85791600	0.0577	0.0367	0.135	no
ENSG00000153786	chr16_85708000_85709600	chr16_85835400_85837800	-0.0108	0.697	0.966	no
ENSG00000153786	chr16_85708000_85709600	chr16_85922200_85923400	-0.0171	0.537	0.966	no
ENSG00000153786	chr16_85708000_85709600	chr16_85937600_85941400	-0.00921	0.739	0.966	no
ENSG00000153786	chr16_85708000_85709600	chr16_85942400_85953000	0.0135	0.625	0.966	no
ENSG00000153786	chr16_85708000_85709600	chr16_85968800_85971200	-0.0265	0.337	0.779	no
ENSG00000153786	chr16_85708000_85709600	chr16_85979600_85981600	-0.0121	0.661	0.966	no
ENSG00000153786	chr16_85708000_85709600	chr16_86002600_86003600	-0.00832	0.763	0.966	no
ENSG00000153786	chr16_85708000_85709600	chr16_86018200_86020400	0.0645	0.0195	0.0812	no
ENSG00000153786	chr16_85708000_85709600	chr16_86020800_86026800	0.0245	0.376	0.843	no
ENSG00000153786	chr16_85708000_85709600	chr16_86032200_86033200	0.0504	0.0684	0.222	no
ENSG00000153786	chr16_85708000_85709600	chr16_86035000_86036400	0.0203	0.463	0.966	no
ENSG00000154102	chr16_85708000_85709600	chr16_85713800_85715000	-0.0069	0.907	0.966	no
ENSG00000154102	chr16_85708000_85709600	chr16_85789400_85791600	-0.0265	0.652	0.966	no
ENSG00000154102	chr16_85708000_85709600	chr16_85835400_85837800	-0.011	0.852	0.966	no
ENSG00000154102	chr16_85708000_85709600	chr16_85922200_85923400	-0.0148	0.801	0.966	no
ENSG00000154102	chr16_85708000_85709600	chr16_85937600_85941400	-0.0069	0.907	0.966	no
ENSG00000154102	chr16_85708000_85709600	chr16_85942400_85953000	-0.0193	0.742	0.966	no
ENSG00000154102	chr16_85708000_85709600	chr16_85968800_85971200	-0.0237	0.687	0.966	no
ENSG00000154102	chr16_85708000_85709600	chr16_85979600_85981600	-0.00846	0.886	0.966	no
ENSG00000154102	chr16_85708000_85709600	chr16_86002600_86003600	-0.0069	0.907	0.966	no
ENSG00000154102	chr16_85708000_85709600	chr16_86018200_86020400	-0.00979	0.868	0.966	no
ENSG00000154102	chr16_85708000_85709600	chr16_86020800_86026800	-0.0281	0.632	0.966	no
ENSG00000154102	chr16_85708000_85709600	chr16_86032200_86033200	-0.00979	0.868	0.966	no
ENSG00000154102	chr16_85708000_85709600	chr16_86035000_86036400	-0.0148	0.801	0.966	no
ENSG00000103248	chr16_85713800_85715000	chr16_85789400_85791600	-0.0163	0.671	0.966	no
ENSG00000103248	chr16_85713800_85715000	chr16_85835400_85837800	-0.00358	0.925	0.966	no
ENSG00000103248	chr16_85713800_85715000	chr16_85922200_85923400	-0.00807	0.833	0.966	no
ENSG00000103248	chr16_85713800_85715000	chr16_85937600_85941400	-0.00548	0.886	0.966	no
ENSG00000103248	chr16_85713800_85715000	chr16_85942400_85953000	-0.0136	0.722	0.966	no
ENSG00000103248	chr16_85713800_85715000	chr16_85968800_85971200	-0.0131	0.732	0.966	no
ENSG00000103248	chr16_85713800_85715000	chr16_85979600_85981600	-0.00587	0.878	0.966	no
ENSG00000103248	chr16_85713800_85715000	chr16_86002600_86003600	-0.00414	0.914	0.966	no
ENSG00000103248	chr16_85713800_85715000	chr16_86018200_86020400	-0.00623	0.871	0.966	no
ENSG00000103248	chr16_85713800_85715000	chr16_86020800_86026800	-0.0161	0.674	0.966	no
ENSG00000103248	chr16_85713800_85715000	chr16_86032200_86033200	-0.00463	0.904	0.966	no
ENSG00000103248	chr16_85713800_85715000	chr16_86035000_86036400	-0.00886	0.817	0.966	no
ENSG00000103248	chr16_85713800_85715000	chr16_87421400_87422800	-0.0153	0.689	0.966	no
ENSG00000131143	chr16_85713800_85715000	chr16_85789400_85791600	0.0799	1.03e-06	2.31e-05	yes
ENSG00000131143	chr16_85713800_85715000	chr16_85835400_85837800	0.0355	0.0302	0.115	no
ENSG00000131143	chr16_85713800_85715000	chr16_85922200_85923400	-0.0115	0.483	0.966	no
ENSG00000131143	chr16_85713800_85715000	chr16_85937600_85941400	-0.00536	0.743	0.966	no
ENSG00000131143	chr16_85713800_85715000	chr16_85942400_85953000	0.00344	0.833	0.966	no
ENSG00000131143	chr16_85713800_85715000	chr16_85968800_85971200	0.0509	0.00186	0.0121	yes
ENSG00000131143	chr16_85713800_85715000	chr16_85979600_85981600	-0.00786	0.631	0.966	no
ENSG00000131143	chr16_85713800_85715000	chr16_86002600_86003600	-0.00548	0.738	0.966	no
ENSG00000131143	chr16_85713800_85715000	chr16_86018200_86020400	0.0428	0.00894	0.0433	no
ENSG00000131143	chr16_85713800_85715000	chr16_86020800_86026800	0.0372	0.023	0.0928	no
ENSG00000131143	chr16_85713800_85715000	chr16_86032200_86033200	0.0321	0.0501	0.173	no
ENSG00000131143	chr16_85713800_85715000	chr16_86035000_86036400	0.0518	0.00153	0.0104	yes
ENSG00000131148	chr16_85713800_85715000	chr16_85789400_85791600	0.0667	0.0872	0.269	no
ENSG00000131148	chr16_85713800_85715000	chr16_85835400_85837800	-0.00592	0.879	0.966	no
ENSG00000131148	chr16_85713800_85715000	chr16_85922200_85923400	-0.0107	0.784	0.966	no
ENSG00000131148	chr16_85713800_85715000	chr16_85937600_85941400	-0.00592	0.879	0.966	no
ENSG00000131148	chr16_85713800_85715000	chr16_85942400_85953000	-0.0156	0.691	0.966	no
ENSG00000131148	chr16_85713800_85715000	chr16_85968800_85971200	0.0734	0.0599	0.199	no
ENSG00000131148	chr16_85713800_85715000	chr16_85979600_85981600	-0.0103	0.791	0.966	no
ENSG00000131148	chr16_85713800_85715000	chr16_86002600_86003600	-0.00649	0.868	0.966	no
ENSG00000131148	chr16_85713800_85715000	chr16_86018200_86020400	-0.00751	0.848	0.966	no
ENSG00000131148	chr16_85713800_85715000	chr16_86020800_86026800	0.0569	0.145	0.402	no
ENSG00000131148	chr16_85713800_85715000	chr16_86032200_86033200	-0.00751	0.848	0.966	no
ENSG00000131148	chr16_85713800_85715000	chr16_86035000_86036400	-0.0123	0.753	0.966	no
ENSG00000131149	chr16_85713800_85715000	chr16_85789400_85791600	0.0931	7.27e-06	0.000121	yes
ENSG00000131149	chr16_85713800_85715000	chr16_85835400_85837800	0.0572	0.00588	0.0309	yes
ENSG00000131149	chr16_85713800_85715000	chr16_85922200_85923400	-0.0124	0.552	0.966	no
ENSG00000131149	chr16_85713800_85715000	chr16_85937600_85941400	-0.00542	0.794	0.966	no
ENSG00000131149	chr16_85713800_85715000	chr16_85942400_85953000	0.00905	0.663	0.966	no
ENSG00000131149	chr16_85713800_85715000	chr16_85968800_85971200	0.0567	0.0064	0.0331	yes
ENSG00000131149	chr16_85713800_85715000	chr16_85979600_85981600	-0.00904	0.664	0.966	no
ENSG00000131149	chr16_85713800_85715000	chr16_86002600_86003600	-0.00719	0.73	0.966	no
ENSG00000131149	chr16_85713800_85715000	chr16_86018200_86020400	0.0687	0.000941	0.00694	yes
ENSG00000131149	chr16_85713800_85715000	chr16_86020800_86026800	0.0552	0.00794	0.0393	yes
ENSG00000131149	chr16_85713800_85715000	chr16_86032200_86033200	-0.00684	0.742	0.966	no
ENSG00000131149	chr16_85713800_85715000	chr16_86035000_86036400	0.0177	0.394	0.872	no
ENSG00000131153	chr16_85713800_85715000	chr16_85789400_85791600	0.103	0.00833	0.0409	yes
ENSG00000131153	chr16_85713800_85715000	chr16_85835400_85837800	-0.0114	0.772	0.966	no
ENSG00000131153	chr16_85713800_85715000	chr16_85922200_85923400	-0.0231	0.556	0.966	no
ENSG00000131153	chr16_85713800_85715000	chr16_85937600_85941400	-0.014	0.722	0.966	no
ENSG00000131153	chr16_85713800_85715000	chr16_85942400_85953000	-0.0259	0.508	0.966	no
ENSG00000131153	chr16_85713800_85715000	chr16_85968800_85971200	0.0702	0.073	0.233	no
ENSG00000131153	chr16_85713800_85715000	chr16_85979600_85981600	-0.0168	0.668	0.966	no
ENSG00000131153	chr16_85713800_85715000	chr16_86002600_86003600	-0.0123	0.754	0.966	no
ENSG00000131153	chr16_85713800_85715000	chr16_86018200_86020400	-0.0104	0.791	0.966	no
ENSG00000131153	chr16_85713800_85715000	chr16_86020800_86026800	0.0524	0.181	0.48	no
ENSG00000131153	chr16_85713800_85715000	chr16_86032200_86033200	-0.0131	0.737	0.966	no
ENSG00000131153	chr16_85713800_85715000	chr16_86035000_86036400	0.0577	0.14	0.393	no
ENSG00000135709	chr16_85713800_85715000	chr16_85789400_85791600	0.148	0.000106	0.00114	yes
ENSG00000135709	chr16_85713800_85715000	chr16_85835400_85837800	-0.00631	0.87	0.966	no
ENSG00000135709	chr16_85713800_85715000	chr16_85922200_85923400	-0.0185	0.631	0.966	no
ENSG00000135709	chr16_85713800_85715000	chr16_85937600_85941400	-0.00631	0.87	0.966	no
ENSG00000135709	chr16_85713800_85715000	chr16_85942400_85953000	-0.0204	0.597	0.966	no
ENSG00000135709	chr16_85713800_85715000	chr16_85968800_85971200	0.108	0.00485	0.0264	yes
ENSG00000135709	chr16_85713800_85715000	chr16_85979600_85981600	-0.0122	0.752	0.966	no
ENSG00000135709	chr16_85713800_85715000	chr16_86002600_86003600	-0.00515	0.894	0.966	no
ENSG00000135709	chr16_85713800_85715000	chr16_86018200_86020400	-0.00894	0.816	0.966	no
ENSG00000135709	chr16_85713800_85715000	chr16_86020800_86026800	-0.0303	0.431	0.927	no
ENSG00000135709	chr16_85713800_85715000	chr16_86032200_86033200	-0.00894	0.816	0.966	no
ENSG00000135709	chr16_85713800_85715000	chr16_86035000_86036400	-0.0161	0.676	0.966	no
ENSG00000140968	chr16_85713800_85715000	chr16_85789400_85791600	0.00859	0.543	0.966	no
ENSG00000140968	chr16_85713800_85715000	chr16_85835400_85837800	0.0305	0.0305	0.116	no
ENSG00000140968	chr16_85713800_85715000	chr16_85922200_85923400	0.00959	0.496	0.966	no
ENSG00000140968	chr16_85713800_85715000	chr16_85937600_85941400	-0.00518	0.713	0.966	no
ENSG00000140968	chr16_85713800_85715000	chr16_85942400_85953000	-0.0145	0.305	0.722	no
ENSG00000140968	chr16_85713800_85715000	chr16_85968800_85971200	0.0247	0.0795	0.25	no
ENSG00000140968	chr16_85713800_85715000	chr16_85979600_85981600	-0.00735	0.602	0.966	no
ENSG00000140968	chr16_85713800_85715000	chr16_86002600_86003600	-0.00493	0.727	0.966	no
ENSG00000140968	chr16_85713800_85715000	chr16_86018200_86020400	0.0336	0.0172	0.0732	no
ENSG00000140968	chr16_85713800_85715000	chr16_86020800_86026800	0.0397	0.00482	0.0263	no
ENSG00000140968	chr16_85713800_85715000	chr16_86032200_86033200	-0.00635	0.652	0.966	no
ENSG00000140968	chr16_85713800_85715000	chr16_86035000_86036400	0.0053	0.707	0.966	no
ENSG00000153786	chr16_85713800_85715000	chr16_85789400_85791600	0.0799	0.00379	0.0216	yes
ENSG00000153786	chr16_85713800_85715000	chr16_85835400_85837800	-0.00894	0.746	0.966	no
ENSG00000153786	chr16_85713800_85715000	chr16_85922200_85923400	-0.0142	0.608	0.966	no
ENSG00000153786	chr16_85713800_85715000	chr16_85937600_85941400	-0.00765	0.782	0.966	no
ENSG00000153786	chr16_85713800_85715000	chr16_85942400_85953000	-0.0187	0.499	0.966	no
ENSG00000153786	chr16_85713800_85715000	chr16_85968800_85971200	0.0526	0.0569	0.191	no
ENSG00000153786	chr16_85713800_85715000	chr16_85979600_85981600	-0.0101	0.715	0.966	no
ENSG00000153786	chr16_85713800_85715000	chr16_86002600_86003600	-0.00691	0.803	0.966	no
ENSG00000153786	chr16_85713800_85715000	chr16_86018200_86020400	-0.00864	0.755	0.966	no
ENSG00000153786	chr16_85713800_85715000	chr16_86020800_86026800	0.00764	0.782	0.966	no
ENSG00000153786	chr16_85713800_85715000	chr16_86032200_86033200	-0.0103	0.708	0.966	no
ENSG00000153786	chr16_85713800_85715000	chr16_86035000_86036400	0.0317	0.252	0.622	no
ENSG00000154102	chr16_85713800_85715000	chr16_85789400_85791600	-0.0265	0.652	0.966	no
ENSG00000154102	chr16_85713800_85715000	chr16_85835400_85837800	-0.011	0.852	0.966	no
ENSG00000154102	chr16_85713800_85715000	chr16_85922200_85923400	-0.0148	0.801	0.966	no
ENSG00000154102	chr16_85713800_85715000	chr16_85937600_85941400	-0.0069	0.907	0.966	no
ENSG00000154102	chr16_85713800_85715000	chr16_85942400_85953000	-0.0193	0.742	0.966	no
ENSG00000154102	chr16_85713800_85715000	chr16_85968800_85971200	-0.0237	0.687	0.966	no
ENSG00000154102	chr16_85713800_85715000	chr16_85979600_85981600	-0.00846	0.886	0.966	no
ENSG00000154102	chr16_85713800_85715000	chr16_86002600_86003600	-0.0069	0.907	0.966	no
ENSG00000154102	chr16_85713800_85715000	chr16_86018200_86020400	-0.00979	0.868	0.966	no
ENSG00000154102	chr16_85713800_85715000	chr16_86020800_86026800	-0.0281	0.632	0.966	no
ENSG00000154102	chr16_85713800_85715000	chr16_86032200_86033200	-0.00979	0.868	0.966	no
ENSG00000154102	chr16_85713800_85715000	chr16_86035000_86036400	-0.0148	0.801	0.966	no
ENSG00000103248	chr16_85789400_85791600	chr16_85835400_85837800	-0.0199	0.602	0.966	no
ENSG00000103248	chr16_85789400_85791600	chr16_85922200_85923400	-0.00883	0.817	0.966	no
ENSG00000103248	chr16_85789400_85791600	chr16_85937600_85941400	0.0746	0.0507	0.175	no
ENSG00000103248	chr16_85789400_85791600	chr16_85942400_85953000	0.0579	0.13	0.369	no
ENSG00000103248	chr16_85789400_85791600	chr16_85968800_85971200	0.112	0.00332	0.0194	yes
ENSG00000103248	chr16_85789400_85791600	chr16_85979600_85981600	0.0657	0.0852	0.264	no
ENSG00000103248	chr16_85789400_85791600	chr16_86002600_86003600	-0.023	0.547	0.966	no
ENSG00000103248	chr16_85789400_85791600	chr16_86018200_86020400	0.0582	0.128	0.364	no
ENSG00000103248	chr16_85789400_85791600	chr16_86020800_86026800	0.0647	0.0903	0.276	no
ENSG00000103248	chr16_85789400_85791600	chr16_86032200_86033200	0.0363	0.342	0.787	no
ENSG00000103248	chr16_85789400_85791600	chr16_86035000_86036400	0.0498	0.193	0.504	no
ENSG00000103248	chr16_85789400_85791600	chr16_87421400_87422800	0.116	0.0023	0.0144	yes
ENSG00000131143	chr16_85789400_85791600	chr16_85835400_85837800	0.0619	0.000153	0.00156	yes
ENSG00000131143	chr16_85789400_85791600	chr16_85922200_85923400	0.0773	2.27e-06	4.52e-05	yes
ENSG00000131143	chr16_85789400_85791600	chr16_85937600_85941400	0.0393	0.0163	0.0702	no
ENSG00000131143	chr16_85789400_85791600	chr16_85942400_85953000	0.064	9.21e-05	0.00102	yes
ENSG00000131143	chr16_85789400_85791600	chr16_85968800_85971200	0.0916	2.06e-08	7.95e-07	yes
ENSG00000131143	chr16_85789400_85791600	chr16_85979600_85981600	0.0219	0.181	0.481	no
ENSG00000131143	chr16_85789400_85791600	chr16_86002600_86003600	0.052	0.00149	0.0101	yes
ENSG00000131143	chr16_85789400_85791600	chr16_86018200_86020400	0.05	0.00222	0.014	yes
ENSG00000131143	chr16_85789400_85791600	chr16_86020800_86026800	0.0768	2.66e-06	5.17e-05	yes
ENSG00000131143	chr16_85789400_85791600	chr16_86032200_86033200	0.0201	0.219	0.558	no
ENSG00000131143	chr16_85789400_85791600	chr16_86035000_86036400	0.0536	0.00106	0.00767	yes
ENSG00000131148	chr16_85789400_85791600	chr16_85835400_85837800	-0.0248	0.525	0.966	no
ENSG00000131148	chr16_85789400_85791600	chr16_85922200_85923400	0.068	0.0815	0.255	no
ENSG00000131148	chr16_85789400_85791600	chr16_85937600_85941400	-0.0248	0.525	0.966	no
ENSG00000131148	chr16_85789400_85791600	chr16_85942400_85953000	0.0409	0.295	0.703	no
ENSG00000131148	chr16_85789400_85791600	chr16_85968800_85971200	0.089	0.0225	0.091	no
ENSG00000131148	chr16_85789400_85791600	chr16_85979600_85981600	0.0342	0.38	0.851	no
ENSG00000131148	chr16_85789400_85791600	chr16_86002600_86003600	0.0946	0.0152	0.0665	no
ENSG00000131148	chr16_85789400_85791600	chr16_86018200_86020400	0.0742	0.0572	0.192	no
ENSG00000131148	chr16_85789400_85791600	chr16_86020800_86026800	0.0308	0.43	0.926	no
ENSG00000131148	chr16_85789400_85791600	chr16_86032200_86033200	0.0214	0.585	0.966	no
ENSG00000131148	chr16_85789400_85791600	chr16_86035000_86036400	0.0144	0.713	0.966	no
ENSG00000131149	chr16_85789400_85791600	chr16_85835400_85837800	0.0316	0.129	0.366	no
ENSG00000131149	chr16_85789400_85791600	chr16_85922200_85923400	0.061	0.0033	0.0193	yes
ENSG00000131149	chr16_85789400_85791600	chr16_85937600_85941400	0.00391	0.851	0.966	no
ENSG00000131149	chr16_85789400_85791600	chr16_85942400_85953000	0.0765	0.000231	0.00218	yes
ENSG00000131149	chr16_85789400_85791600	chr16_85968800_85971200	0.102	8.58e-07	1.97e-05	yes
ENSG00000131149	chr16_85789400_85791600	chr16_85979600_85981600	0.0387	0.0623	0.206	no
ENSG00000131149	chr16_85789400_85791600	chr16_86002600_86003600	0.0634	0.00228	0.0143	yes
ENSG00000131149	chr16_85789400_85791600	chr16_86018200_86020400	0.0225	0.28	0.675	no
ENSG00000131149	chr16_85789400_85791600	chr16_86020800_86026800	0.0694	0.000837	0.0063	yes
ENSG00000131149	chr16_85789400_85791600	chr16_86032200_86033200	0.0316	0.129	0.366	no
ENSG00000131149	chr16_85789400_85791600	chr16_86035000_86036400	0.0421	0.0426	0.152	no
ENSG00000131153	chr16_85789400_85791600	chr16_85835400_85837800	0.141	0.000303	0.00273	yes
ENSG00000131153	chr16_85789400_85791600	chr16_85922200_85923400	0.142	0.000283	0.00258	yes
ENSG00000131153	chr16_85789400_85791600	chr16_85937600_85941400	0.01	0.798	0.966	no
ENSG00000131153	chr16_85789400_85791600	chr16_85942400_85953000	0.114	0.00362	0.0208	yes
ENSG00000131153	chr16_85789400_85791600	chr16_85968800_85971200	0.127	0.00113	0.00809	yes
ENSG00000131153	chr16_85789400_85791600	chr16_85979600_85981600	0.111	0.00436	0.0242	yes
ENSG00000131153	chr16_85789400_85791600	chr16_86002600_86003600	0.0205	0.6	0.966	no
ENSG00000131153	chr16_85789400_85791600	chr16_86018200_86020400	0.0351	0.37	0.834	no
ENSG00000131153	chr16_85789400_85791600	chr16_86020800_86026800	0.106	0.00669	0.0343	yes
ENSG00000131153	chr16_85789400_85791600	chr16_86032200_86033200	0.0642	0.101	0.302	no
ENSG00000131153	chr16_85789400_85791600	chr16_86035000_86036400	0.0757	0.0531	0.181	no
ENSG00000135709	chr16_85789400_85791600	chr16_85835400_85837800	0.0633	0.0996	0.299	no
ENSG00000135709	chr16_85789400_85791600	chr16_85922200_85923400	0.0887	0.021	0.086	no
ENSG00000135709	chr16_85789400_85791600	chr16_85937600_85941400	0.0633	0.0996	0.299	no
ENSG00000135709	chr16_85789400_85791600	chr16_85942400_85953000	0.0174	0.651	0.966	no
ENSG00000135709	chr16_85789400_85791600	chr16_85968800_85971200	0.0874	0.023	0.0927	no
ENSG00000135709	chr16_85789400_85791600	chr16_85979600_85981600	0.00604	0.875	0.966	no
ENSG00000135709	chr16_85789400_85791600	chr16_86002600_86003600	0.187	9.89e-07	2.23e-05	yes
ENSG00000135709	chr16_85789400_85791600	chr16_86018200_86020400	-0.0276	0.474	0.966	no
ENSG00000135709	chr16_85789400_85791600	chr16_86020800_86026800	0.0581	0.131	0.372	no
ENSG00000135709	chr16_85789400_85791600	chr16_86032200_86033200	-0.0276	0.474	0.966	no
ENSG00000135709	chr16_85789400_85791600	chr16_86035000_86036400	0.0837	0.0295	0.113	no
ENSG00000140968	chr16_85789400_85791600	chr16_85835400_85837800	0.0543	0.000117	0.00125	yes
ENSG00000140968	chr16_85789400_85791600	chr16_85922200_85923400	0.096	9.1e-12	8.63e-10	yes
ENSG00000140968	chr16_85789400_85791600	chr16_85937600_85941400	-0.000168	0.991	0.992	no
ENSG00000140968	chr16_85789400_85791600	chr16_85942400_85953000	0.0651	3.75e-06	6.91e-05	yes
ENSG00000140968	chr16_85789400_85791600	chr16_85968800_85971200	0.0801	1.26e-08	5.18e-07	yes
ENSG00000140968	chr16_85789400_85791600	chr16_85979600_85981600	0.029	0.04	0.144	no
ENSG00000140968	chr16_85789400_85791600	chr16_86002600_86003600	0.0343	0.015	0.0658	no
ENSG00000140968	chr16_85789400_85791600	chr16_86018200_86020400	0.0307	0.0294	0.113	no
ENSG00000140968	chr16_85789400_85791600	chr16_86020800_86026800	0.0742	1.38e-07	4.12e-06	yes
ENSG00000140968	chr16_85789400_85791600	chr16_86032200_86033200	0.00821	0.56	0.966	no
ENSG00000140968	chr16_85789400_85791600	chr16_86035000_86036400	0.0666	2.28e-06	4.53e-05	yes
ENSG00000153786	chr16_85789400_85791600	chr16_85835400_85837800	0.0765	0.00558	0.0296	yes
ENSG00000153786	chr16_85789400_85791600	chr16_85922200_85923400	0.21	1.63e-14	2.77e-12	yes
ENSG00000153786	chr16_85789400_85791600	chr16_85937600_85941400	0.00478	0.863	0.966	no
ENSG00000153786	chr16_85789400_85791600	chr16_85942400_85953000	0.0421	0.128	0.364	no
ENSG00000153786	chr16_85789400_85791600	chr16_85968800_85971200	0.0852	0.00202	0.0129	yes
ENSG00000153786	chr16_85789400_85791600	chr16_85979600_85981600	0.0368	0.183	0.485	no
ENSG00000153786	chr16_85789400_85791600	chr16_86002600_86003600	0.0453	0.101	0.303	no
ENSG00000153786	chr16_85789400_85791600	chr16_86018200_86020400	-0.00219	0.937	0.966	no
ENSG00000153786	chr16_85789400_85791600	chr16_86020800_86026800	0.157	1.03e-08	4.35e-07	yes
ENSG00000153786	chr16_85789400_85791600	chr16_86032200_86033200	0.0574	0.0377	0.138	no
ENSG00000153786	chr16_85789400_85791600	chr16_86035000_86036400	0.0918	0.000873	0.00653	yes
ENSG00000154102	chr16_85789400_85791600	chr16_85835400_85837800	0.14	0.0166	0.0712	no
ENSG00000154102	chr16_85789400_85791600	chr16_85922200_85923400	0.148	0.0112	0.0519	no
ENSG00000154102	chr16_85789400_85791600	chr16_85937600_85941400	-0.0265	0.652	0.966	no
ENSG00000154102	chr16_85789400_85791600	chr16_85942400_85953000	0.193	0.000888	0.00662	yes
ENSG00000154102	chr16_85789400_85791600	chr16_85968800_85971200	0.178	0.00231	0.0145	yes
ENSG00000154102	chr16_85789400_85791600	chr16_85979600_85981600	0.202	0.000517	0.00424	yes
ENSG00000154102	chr16_85789400_85791600	chr16_86002600_86003600	0.117	0.0461	0.162	no
ENSG00000154102	chr16_85789400_85791600	chr16_86018200_86020400	-0.0376	0.522	0.966	no
ENSG00000154102	chr16_85789400_85791600	chr16_86020800_86026800	0.165	0.00482	0.0263	yes
ENSG00000154102	chr16_85789400_85791600	chr16_86032200_86033200	0.166	0.0045	0.0249	yes
ENSG00000154102	chr16_85789400_85791600	chr16_86035000_86036400	0.217	0.000191	0.00186	yes
ENSG00000103248	chr16_85835400_85837800	chr16_85922200_85923400	-0.00989	0.796	0.966	no
ENSG00000103248	chr16_85835400_85837800	chr16_85937600_85941400	-0.00672	0.86	0.966	no
ENSG00000103248	chr16_85835400_85837800	chr16_85942400_85953000	-0.0167	0.662	0.966	no
ENSG00000103248	chr16_85835400_85837800	chr16_85968800_85971200	-0.016	0.675	0.966	no
ENSG00000103248	chr16_85835400_85837800	chr16_85979600_85981600	-0.00719	0.851	0.966	no
ENSG00000103248	chr16_85835400_85837800	chr16_86002600_86003600	-0.00507	0.895	0.966	no
ENSG00000103248	chr16_85835400_85837800	chr16_86018200_86020400	-0.00763	0.842	0.966	no
ENSG00000103248	chr16_85835400_85837800	chr16_86020800_86026800	-0.0197	0.606	0.966	no
ENSG00000103248	chr16_85835400_85837800	chr16_86032200_86033200	-0.00567	0.882	0.966	no
ENSG00000103248	chr16_85835400_85837800	chr16_86035000_86036400	-0.0109	0.776	0.966	no
ENSG00000103248	chr16_85835400_85837800	chr16_87421400_87422800	-0.0188	0.624	0.966	no
ENSG00000131143	chr16_85835400_85837800	chr16_85922200_85923400	0.00274	0.867	0.966	no
ENSG00000131143	chr16_85835400_85837800	chr16_85937600_85941400	-0.00716	0.662	0.966	no
ENSG00000131143	chr16_85835400_85837800	chr16_85942400_85953000	0.0217	0.185	0.489	no
ENSG00000131143	chr16_85835400_85837800	chr16_85968800_85971200	0.0412	0.0119	0.0546	no
ENSG00000131143	chr16_85835400_85837800	chr16_85979600_85981600	0.0677	3.49e-05	0.000454	yes
ENSG00000131143	chr16_85835400_85837800	chr16_86002600_86003600	0.0298	0.0686	0.222	no
ENSG00000131143	chr16_85835400_85837800	chr16_86018200_86020400	0.0289	0.0777	0.245	no
ENSG00000131143	chr16_85835400_85837800	chr16_86020800_86026800	0.0377	0.0213	0.0871	no
ENSG00000131143	chr16_85835400_85837800	chr16_86032200_86033200	-0.0093	0.57	0.966	no
ENSG00000131143	chr16_85835400_85837800	chr16_86035000_86036400	0.0314	0.055	0.186	no
ENSG00000131148	chr16_85835400_85837800	chr16_85922200_85923400	-0.0138	0.724	0.966	no
ENSG00000131148	chr16_85835400_85837800	chr16_85937600_85941400	-0.00766	0.845	0.966	no
ENSG00000131148	chr16_85835400_85837800	chr16_85942400_85953000	-0.0201	0.607	0.966	no
ENSG00000131148	chr16_85835400_85837800	chr16_85968800_85971200	0.118	0.00233	0.0146	yes
ENSG00000131148	chr16_85835400_85837800	chr16_85979600_85981600	0.104	0.00765	0.0382	yes
ENSG00000131148	chr16_85835400_85837800	chr16_86002600_86003600	-0.00839	0.83	0.966	no
ENSG00000131148	chr16_85835400_85837800	chr16_86018200_86020400	-0.00971	0.804	0.966	no
ENSG00000131148	chr16_85835400_85837800	chr16_86020800_86026800	0.0331	0.397	0.877	no
ENSG00000131148	chr16_85835400_85837800	chr16_86032200_86033200	-0.00971	0.804	0.966	no
ENSG00000131148	chr16_85835400_85837800	chr16_86035000_86036400	-0.0159	0.684	0.966	no
ENSG00000131149	chr16_85835400_85837800	chr16_85922200_85923400	0.0149	0.473	0.966	no
ENSG00000131149	chr16_85835400_85837800	chr16_85937600_85941400	-0.00657	0.752	0.966	no
ENSG00000131149	chr16_85835400_85837800	chr16_85942400_85953000	0.000869	0.967	0.973	no
ENSG00000131149	chr16_85835400_85837800	chr16_85968800_85971200	-0.00156	0.94	0.966	no
ENSG00000131149	chr16_85835400_85837800	chr16_85979600_85981600	-0.0109	0.599	0.966	no
ENSG00000131149	chr16_85835400_85837800	chr16_86002600_86003600	-0.0087	0.676	0.966	no
ENSG00000131149	chr16_85835400_85837800	chr16_86018200_86020400	0.0547	0.00853	0.0417	yes
ENSG00000131149	chr16_85835400_85837800	chr16_86020800_86026800	0.02	0.336	0.776	no
ENSG00000131149	chr16_85835400_85837800	chr16_86032200_86033200	-0.00828	0.691	0.966	no
ENSG00000131149	chr16_85835400_85837800	chr16_86035000_86036400	0.00927	0.656	0.966	no
ENSG00000131153	chr16_85835400_85837800	chr16_85922200_85923400	-0.0188	0.632	0.966	no
ENSG00000131153	chr16_85835400_85837800	chr16_85937600_85941400	-0.0114	0.772	0.966	no
ENSG00000131153	chr16_85835400_85837800	chr16_85942400_85953000	-0.0211	0.59	0.966	no
ENSG00000131153	chr16_85835400_85837800	chr16_85968800_85971200	0.099	0.0113	0.0524	no
ENSG00000131153	chr16_85835400_85837800	chr16_85979600_85981600	0.101	0.00961	0.0459	yes
ENSG00000131153	chr16_85835400_85837800	chr16_86002600_86003600	-0.01	0.798	0.966	no
ENSG00000131153	chr16_85835400_85837800	chr16_86018200_86020400	-0.00845	0.829	0.966	no
ENSG00000131153	chr16_85835400_85837800	chr16_86020800_86026800	0.0243	0.535	0.966	no
ENSG00000131153	chr16_85835400_85837800	chr16_86032200_86033200	-0.0107	0.785	0.966	no
ENSG00000131153	chr16_85835400_85837800	chr16_86035000_86036400	-0.0166	0.671	0.966	no
ENSG00000135709	chr16_85835400_85837800	chr16_85922200_85923400	0.105	0.00632	0.0327	yes
ENSG00000135709	chr16_85835400_85837800	chr16_85937600_85941400	-0.00445	0.908	0.966	no
ENSG00000135709	chr16_85835400_85837800	chr16_85942400_85953000	-0.0144	0.709	0.966	no
ENSG00000135709	chr16_85835400_85837800	chr16_85968800_85971200	0.0763	0.0472	0.165	no
ENSG00000135709	chr16_85835400_85837800	chr16_85979600_85981600	-0.00857	0.824	0.966	no
ENSG00000135709	chr16_85835400_85837800	chr16_86002600_86003600	-0.00363	0.925	0.966	no
ENSG00000135709	chr16_85835400_85837800	chr16_86018200_86020400	-0.00631	0.87	0.966	no
ENSG00000135709	chr16_85835400_85837800	chr16_86020800_86026800	0.132	0.00059	0.00473	yes
ENSG00000135709	chr16_85835400_85837800	chr16_86032200_86033200	-0.00631	0.87	0.966	no
ENSG00000135709	chr16_85835400_85837800	chr16_86035000_86036400	0.123	0.00131	0.00907	yes
ENSG00000140968	chr16_85835400_85837800	chr16_85922200_85923400	0.00132	0.925	0.966	no
ENSG00000140968	chr16_85835400_85837800	chr16_85937600_85941400	-0.00689	0.625	0.966	no
ENSG00000140968	chr16_85835400_85837800	chr16_85942400_85953000	0.0355	0.0119	0.0545	no
ENSG00000140968	chr16_85835400_85837800	chr16_85968800_85971200	0.03	0.0335	0.126	no
ENSG00000140968	chr16_85835400_85837800	chr16_85979600_85981600	0.0525	0.000195	0.00189	yes
ENSG00000140968	chr16_85835400_85837800	chr16_86002600_86003600	0.0549	9.76e-05	0.00107	yes
ENSG00000140968	chr16_85835400_85837800	chr16_86018200_86020400	0.0224	0.113	0.329	no
ENSG00000140968	chr16_85835400_85837800	chr16_86020800_86026800	0.0105	0.455	0.96	no
ENSG00000140968	chr16_85835400_85837800	chr16_86032200_86033200	-0.00845	0.549	0.966	no
ENSG00000140968	chr16_85835400_85837800	chr16_86035000_86036400	0.0101	0.472	0.966	no
ENSG00000153786	chr16_85835400_85837800	chr16_85922200_85923400	-0.0183	0.507	0.966	no
ENSG00000153786	chr16_85835400_85837800	chr16_85937600_85941400	-0.0099	0.72	0.966	no
ENSG00000153786	chr16_85835400_85837800	chr16_85942400_85953000	0.00936	0.735	0.966	no
ENSG00000153786	chr16_85835400_85837800	chr16_85968800_85971200	0.000464	0.987	0.988	no
ENSG00000153786	chr16_85835400_85837800	chr16_85979600_85981600	0.047	0.0892	0.274	no
ENSG00000153786	chr16_85835400_85837800	chr16_86002600_86003600	0.0779	0.00476	0.026	yes
ENSG00000153786	chr16_85835400_85837800	chr16_86018200_86020400	-0.0112	0.686	0.966	no
ENSG00000153786	chr16_85835400_85837800	chr16_86020800_86026800	0.0441	0.111	0.325	no
ENSG00000153786	chr16_85835400_85837800	chr16_86032200_86033200	-0.0134	0.628	0.966	no
ENSG00000153786	chr16_85835400_85837800	chr16_86035000_86036400	0.016	0.562	0.966	no
ENSG00000154102	chr16_85835400_85837800	chr16_85922200_85923400	-0.0235	0.689	0.966	no
ENSG00000154102	chr16_85835400_85837800	chr16_85937600_85941400	-0.011	0.852	0.966	no
ENSG00000154102	chr16_85835400_85837800	chr16_85942400_85953000	0.0889	0.13	0.369	no
ENSG00000154102	chr16_85835400_85837800	chr16_85968800_85971200	0.0623	0.288	0.691	no
ENSG00000154102	chr16_85835400_85837800	chr16_85979600_85981600	-0.0134	0.819	0.966	no
ENSG00000154102	chr16_85835400_85837800	chr16_86002600_86003600	-0.011	0.852	0.966	no
ENSG00000154102	chr16_85835400_85837800	chr16_86018200_86020400	-0.0156	0.791	0.966	no
ENSG00000154102	chr16_85835400_85837800	chr16_86020800_86026800	0.0423	0.472	0.966	no
ENSG00000154102	chr16_85835400_85837800	chr16_86032200_86033200	-0.0156	0.791	0.966	no
ENSG00000154102	chr16_85835400_85837800	chr16_86035000_86036400	0.129	0.0273	0.106	no
ENSG00000103248	chr16_85922200_85923400	chr16_85937600_85941400	0.183	1.34e-06	2.88e-05	yes
ENSG00000103248	chr16_85922200_85923400	chr16_85942400_85953000	0.0465	0.224	0.568	no
ENSG00000103248	chr16_85922200_85923400	chr16_85968800_85971200	0.138	0.000282	0.00257	yes
ENSG00000103248	chr16_85922200_85923400	chr16_85979600_85981600	0.0766	0.0447	0.158	no
ENSG00000103248	chr16_85922200_85923400	chr16_86002600_86003600	-0.0114	0.765	0.966	no
ENSG00000103248	chr16_85922200_85923400	chr16_86018200_86020400	0.0704	0.0652	0.213	no
ENSG00000103248	chr16_85922200_85923400	chr16_86020800_86026800	0.0647	0.0902	0.276	no
ENSG00000103248	chr16_85922200_85923400	chr16_86032200_86033200	0.104	0.00617	0.0321	yes
ENSG00000103248	chr16_85922200_85923400	chr16_86035000_86036400	-0.0245	0.521	0.966	no
ENSG00000103248	chr16_85922200_85923400	chr16_87421400_87422800	0.11	0.004	0.0226	yes
ENSG00000131143	chr16_85922200_85923400	chr16_85937600_85941400	0.0526	0.00129	0.00901	yes
ENSG00000131143	chr16_85922200_85923400	chr16_85942400_85953000	0.0683	2.95e-05	0.000394	yes
ENSG00000131143	chr16_85922200_85923400	chr16_85968800_85971200	0.0915	2.11e-08	8.13e-07	yes
ENSG00000131143	chr16_85922200_85923400	chr16_85979600_85981600	0.086	1.41e-07	4.19e-06	yes
ENSG00000131143	chr16_85922200_85923400	chr16_86002600_86003600	0.0296	0.0704	0.227	no
ENSG00000131143	chr16_85922200_85923400	chr16_86018200_86020400	0.00758	0.643	0.966	no
ENSG00000131143	chr16_85922200_85923400	chr16_86020800_86026800	0.082	5.23e-07	1.29e-05	yes
ENSG00000131143	chr16_85922200_85923400	chr16_86032200_86033200	0.0171	0.295	0.703	no
ENSG00000131143	chr16_85922200_85923400	chr16_86035000_86036400	0.0624	0.000135	0.0014	yes
ENSG00000131148	chr16_85922200_85923400	chr16_85937600_85941400	0.0998	0.0104	0.049	yes
ENSG00000131148	chr16_85922200_85923400	chr16_85942400_85953000	0.0541	0.165	0.447	no
ENSG00000131148	chr16_85922200_85923400	chr16_85968800_85971200	0.198	3.14e-07	8.35e-06	yes
ENSG00000131148	chr16_85922200_85923400	chr16_85979600_85981600	0.042	0.282	0.68	no
ENSG00000131148	chr16_85922200_85923400	chr16_86002600_86003600	-0.0151	0.698	0.966	no
ENSG00000131148	chr16_85922200_85923400	chr16_86018200_86020400	0.0725	0.063	0.208	no
ENSG00000131148	chr16_85922200_85923400	chr16_86020800_86026800	0.0528	0.176	0.47	no
ENSG00000131148	chr16_85922200_85923400	chr16_86032200_86033200	-0.0175	0.654	0.966	no
ENSG00000131148	chr16_85922200_85923400	chr16_86035000_86036400	0.0836	0.032	0.121	no
ENSG00000131149	chr16_85922200_85923400	chr16_85937600_85941400	0.0632	0.00233	0.0146	yes
ENSG00000131149	chr16_85922200_85923400	chr16_85942400_85953000	0.0852	4.09e-05	0.000517	yes
ENSG00000131149	chr16_85922200_85923400	chr16_85968800_85971200	0.0764	0.000232	0.00219	yes
ENSG00000131149	chr16_85922200_85923400	chr16_85979600_85981600	0.0712	0.000605	0.00483	yes
ENSG00000131149	chr16_85922200_85923400	chr16_86002600_86003600	0.0411	0.0477	0.166	no
ENSG00000131149	chr16_85922200_85923400	chr16_86018200_86020400	-0.0128	0.537	0.966	no
ENSG00000131149	chr16_85922200_85923400	chr16_86020800_86026800	0.104	4.81e-07	1.2e-05	yes
ENSG00000131149	chr16_85922200_85923400	chr16_86032200_86033200	0.0448	0.0311	0.118	no
ENSG00000131149	chr16_85922200_85923400	chr16_86035000_86036400	0.103	7.23e-07	1.7e-05	yes
ENSG00000131153	chr16_85922200_85923400	chr16_85937600_85941400	0.186	1.59e-06	3.35e-05	yes
ENSG00000131153	chr16_85922200_85923400	chr16_85942400_85953000	0.152	9.97e-05	0.00109	yes
ENSG00000131153	chr16_85922200_85923400	chr16_85968800_85971200	0.105	0.00702	0.0356	yes
ENSG00000131153	chr16_85922200_85923400	chr16_85979600_85981600	0.147	0.000162	0.00162	yes
ENSG00000131153	chr16_85922200_85923400	chr16_86002600_86003600	0.0587	0.134	0.377	no
ENSG00000131153	chr16_85922200_85923400	chr16_86018200_86020400	0.17	1.3e-05	0.000198	yes
ENSG00000131153	chr16_85922200_85923400	chr16_86020800_86026800	0.105	0.0071	0.0359	yes
ENSG00000131153	chr16_85922200_85923400	chr16_86032200_86033200	-0.0217	0.579	0.966	no
ENSG00000131153	chr16_85922200_85923400	chr16_86035000_86036400	0.112	0.0043	0.024	yes
ENSG00000135709	chr16_85922200_85923400	chr16_85937600_85941400	-0.0131	0.734	0.966	no
ENSG00000135709	chr16_85922200_85923400	chr16_85942400_85953000	-0.0422	0.273	0.663	no
ENSG00000135709	chr16_85922200_85923400	chr16_85968800_85971200	0.0488	0.205	0.529	no
ENSG00000135709	chr16_85922200_85923400	chr16_85979600_85981600	0.0987	0.0101	0.048	yes
ENSG00000135709	chr16_85922200_85923400	chr16_86002600_86003600	-0.0107	0.782	0.966	no
ENSG00000135709	chr16_85922200_85923400	chr16_86018200_86020400	0.0651	0.0908	0.278	no
ENSG00000135709	chr16_85922200_85923400	chr16_86020800_86026800	0.0721	0.0609	0.202	no
ENSG00000135709	chr16_85922200_85923400	chr16_86032200_86033200	0.0651	0.0908	0.278	no
ENSG00000135709	chr16_85922200_85923400	chr16_86035000_86036400	0.109	0.00452	0.025	yes
ENSG00000140968	chr16_85922200_85923400	chr16_85937600_85941400	0.0357	0.0114	0.0528	no
ENSG00000140968	chr16_85922200_85923400	chr16_85942400_85953000	0.0549	9.78e-05	0.00107	yes
ENSG00000140968	chr16_85922200_85923400	chr16_85968800_85971200	0.0847	1.77e-09	9.28e-08	yes
ENSG00000140968	chr16_85922200_85923400	chr16_85979600_85981600	0.0849	1.62e-09	8.59e-08	yes
ENSG00000140968	chr16_85922200_85923400	chr16_86002600_86003600	0.0218	0.123	0.353	no
ENSG00000140968	chr16_85922200_85923400	chr16_86018200_86020400	0.0195	0.166	0.448	no
ENSG00000140968	chr16_85922200_85923400	chr16_86020800_86026800	0.0853	1.35e-09	7.3e-08	yes
ENSG00000140968	chr16_85922200_85923400	chr16_86032200_86033200	0.024	0.0892	0.274	no
ENSG00000140968	chr16_85922200_85923400	chr16_86035000_86036400	0.0568	5.62e-05	0.000675	yes
ENSG00000153786	chr16_85922200_85923400	chr16_85937600_85941400	0.136	7.99e-07	1.86e-05	yes
ENSG00000153786	chr16_85922200_85923400	chr16_85942400_85953000	0.0694	0.012	0.0548	no
ENSG00000153786	chr16_85922200_85923400	chr16_85968800_85971200	0.0851	0.00205	0.0131	yes
ENSG00000153786	chr16_85922200_85923400	chr16_85979600_85981600	0.133	1.23e-06	2.68e-05	yes
ENSG00000153786	chr16_85922200_85923400	chr16_86002600_86003600	0.0974	0.000413	0.00353	yes
ENSG00000153786	chr16_85922200_85923400	chr16_86018200_86020400	0.0719	0.00919	0.0443	yes
ENSG00000153786	chr16_85922200_85923400	chr16_86020800_86026800	0.162	3.55e-09	1.72e-07	yes
ENSG00000153786	chr16_85922200_85923400	chr16_86032200_86033200	0.0164	0.554	0.966	no
ENSG00000153786	chr16_85922200_85923400	chr16_86035000_86036400	0.134	1.04e-06	2.32e-05	yes
ENSG00000154102	chr16_85922200_85923400	chr16_85937600_85941400	0.225	0.000102	0.00111	yes
ENSG00000154102	chr16_85922200_85923400	chr16_85942400_85953000	0.138	0.0183	0.0771	no
ENSG00000154102	chr16_85922200_85923400	chr16_85968800_85971200	0.0992	0.0905	0.277	no
ENSG00000154102	chr16_85922200_85923400	chr16_85979600_85981600	0.178	0.00222	0.014	yes
ENSG00000154102	chr16_85922200_85923400	chr16_86002600_86003600	0.225	0.000102	0.00111	yes
ENSG00000154102	chr16_85922200_85923400	chr16_86018200_86020400	-0.021	0.721	0.966	no
ENSG00000154102	chr16_85922200_85923400	chr16_86020800_86026800	0.266	4.05e-06	7.39e-05	yes
ENSG00000154102	chr16_85922200_85923400	chr16_86032200_86033200	0.149	0.0106	0.0495	yes
ENSG00000154102	chr16_85922200_85923400	chr16_86035000_86036400	0.0828	0.158	0.431	no
ENSG00000103248	chr16_85937600_85941400	chr16_85942400_85953000	0.0356	0.351	0.803	no
ENSG00000103248	chr16_85937600_85941400	chr16_85968800_85971200	0.102	0.00731	0.0368	yes
ENSG00000103248	chr16_85937600_85941400	chr16_85979600_85981600	-0.011	0.773	0.966	no
ENSG00000103248	chr16_85937600_85941400	chr16_86002600_86003600	-0.00776	0.839	0.966	no
ENSG00000103248	chr16_85937600_85941400	chr16_86018200_86020400	-0.0117	0.76	0.966	no
ENSG00000103248	chr16_85937600_85941400	chr16_86020800_86026800	0.0757	0.0473	0.165	no
ENSG00000103248	chr16_85937600_85941400	chr16_86032200_86033200	-0.00869	0.82	0.966	no
ENSG00000103248	chr16_85937600_85941400	chr16_86035000_86036400	-0.0166	0.663	0.966	no
ENSG00000103248	chr16_85937600_85941400	chr16_87421400_87422800	0.0818	0.032	0.121	no
ENSG00000131143	chr16_85937600_85941400	chr16_85942400_85953000	0.0337	0.0393	0.142	no
ENSG00000131143	chr16_85937600_85941400	chr16_85968800_85971200	0.0274	0.0945	0.287	no
ENSG00000131143	chr16_85937600_85941400	chr16_85979600_85981600	0.0541	0.000947	0.00698	yes
ENSG00000131143	chr16_85937600_85941400	chr16_86002600_86003600	0.0387	0.0182	0.0767	no
ENSG00000131143	chr16_85937600_85941400	chr16_86018200_86020400	-0.00619	0.705	0.966	no
ENSG00000131143	chr16_85937600_85941400	chr16_86020800_86026800	0.0296	0.0707	0.228	no
ENSG00000131143	chr16_85937600_85941400	chr16_86032200_86033200	-0.0077	0.638	0.966	no
ENSG00000131143	chr16_85937600_85941400	chr16_86035000_86036400	0.0248	0.13	0.369	no
ENSG00000131148	chr16_85937600_85941400	chr16_85942400_85953000	-0.0201	0.607	0.966	no
ENSG00000131148	chr16_85937600_85941400	chr16_85968800_85971200	0.0477	0.222	0.564	no
ENSG00000131148	chr16_85937600_85941400	chr16_85979600_85981600	-0.0134	0.732	0.966	no
ENSG00000131148	chr16_85937600_85941400	chr16_86002600_86003600	-0.00839	0.83	0.966	no
ENSG00000131148	chr16_85937600_85941400	chr16_86018200_86020400	-0.00971	0.804	0.966	no
ENSG00000131148	chr16_85937600_85941400	chr16_86020800_86026800	0.0331	0.397	0.877	no
ENSG00000131148	chr16_85937600_85941400	chr16_86032200_86033200	-0.00971	0.804	0.966	no
ENSG00000131148	chr16_85937600_85941400	chr16_86035000_86036400	-0.0159	0.684	0.966	no
ENSG00000131149	chr16_85937600_85941400	chr16_85942400_85953000	0.0383	0.0656	0.214	no
ENSG00000131149	chr16_85937600_85941400	chr16_85968800_85971200	0.0344	0.0981	0.295	no
ENSG00000131149	chr16_85937600_85941400	chr16_85979600_85981600	0.0421	0.043	0.153	no
ENSG00000131149	chr16_85937600_85941400	chr16_86002600_86003600	0.12	7e-09	3.11e-07	yes
ENSG00000131149	chr16_85937600_85941400	chr16_86018200_86020400	-0.00563	0.787	0.966	no
ENSG00000131149	chr16_85937600_85941400	chr16_86020800_86026800	0.0593	0.00429	0.0239	yes
ENSG00000131149	chr16_85937600_85941400	chr16_86032200_86033200	-0.00657	0.752	0.966	no
ENSG00000131149	chr16_85937600_85941400	chr16_86035000_86036400	0.0196	0.347	0.795	no
ENSG00000131153	chr16_85937600_85941400	chr16_85942400_85953000	0.0996	0.0108	0.0506	no
ENSG00000131153	chr16_85937600_85941400	chr16_85968800_85971200	0.0702	0.073	0.233	no
ENSG00000131153	chr16_85937600_85941400	chr16_85979600_85981600	0.0772	0.0484	0.168	no
ENSG00000131153	chr16_85937600_85941400	chr16_86002600_86003600	0.115	0.00316	0.0186	yes
ENSG00000131153	chr16_85937600_85941400	chr16_86018200_86020400	-0.0104	0.791	0.966	no
ENSG00000131153	chr16_85937600_85941400	chr16_86020800_86026800	0.0524	0.181	0.48	no
ENSG00000131153	chr16_85937600_85941400	chr16_86032200_86033200	-0.0131	0.737	0.966	no
ENSG00000131153	chr16_85937600_85941400	chr16_86035000_86036400	0.0577	0.14	0.393	no
ENSG00000135709	chr16_85937600_85941400	chr16_85942400_85953000	0.0937	0.0147	0.0648	no
ENSG00000135709	chr16_85937600_85941400	chr16_85968800_85971200	-0.0169	0.66	0.966	no
ENSG00000135709	chr16_85937600_85941400	chr16_85979600_85981600	-0.00857	0.824	0.966	no
ENSG00000135709	chr16_85937600_85941400	chr16_86002600_86003600	-0.00363	0.925	0.966	no
ENSG00000135709	chr16_85937600_85941400	chr16_86018200_86020400	-0.00631	0.87	0.966	no
ENSG00000135709	chr16_85937600_85941400	chr16_86020800_86026800	0.208	4.52e-08	1.57e-06	yes
ENSG00000135709	chr16_85937600_85941400	chr16_86032200_86033200	-0.00631	0.87	0.966	no
ENSG00000135709	chr16_85937600_85941400	chr16_86035000_86036400	-0.0113	0.768	0.966	no
ENSG00000140968	chr16_85937600_85941400	chr16_85942400_85953000	0.0291	0.0387	0.141	no
ENSG00000140968	chr16_85937600_85941400	chr16_85968800_85971200	0.0352	0.0124	0.0565	no
ENSG00000140968	chr16_85937600_85941400	chr16_85979600_85981600	0.0355	0.0117	0.0538	no
ENSG00000140968	chr16_85937600_85941400	chr16_86002600_86003600	0.06	2.08e-05	0.000294	yes
ENSG00000140968	chr16_85937600_85941400	chr16_86018200_86020400	-0.0064	0.65	0.966	no
ENSG00000140968	chr16_85937600_85941400	chr16_86020800_86026800	0.0244	0.0842	0.262	no
ENSG00000140968	chr16_85937600_85941400	chr16_86032200_86033200	-0.00785	0.578	0.966	no
ENSG00000140968	chr16_85937600_85941400	chr16_86035000_86036400	0.0132	0.349	0.798	no
ENSG00000153786	chr16_85937600_85941400	chr16_85942400_85953000	0.0184	0.505	0.966	no
ENSG00000153786	chr16_85937600_85941400	chr16_85968800_85971200	0.0432	0.118	0.342	no
ENSG00000153786	chr16_85937600_85941400	chr16_85979600_85981600	0.0588	0.0332	0.125	no
ENSG00000153786	chr16_85937600_85941400	chr16_86002600_86003600	0.195	1.09e-12	1.28e-10	yes
ENSG00000153786	chr16_85937600_85941400	chr16_86018200_86020400	-0.00956	0.73	0.966	no
ENSG00000153786	chr16_85937600_85941400	chr16_86020800_86026800	0.0317	0.251	0.621	no
ENSG00000153786	chr16_85937600_85941400	chr16_86032200_86033200	-0.0114	0.679	0.966	no
ENSG00000153786	chr16_85937600_85941400	chr16_86035000_86036400	0.0253	0.359	0.816	no
ENSG00000154102	chr16_85937600_85941400	chr16_85942400_85953000	0.169	0.00382	0.0218	yes
ENSG00000154102	chr16_85937600_85941400	chr16_85968800_85971200	-0.0237	0.687	0.966	no
ENSG00000154102	chr16_85937600_85941400	chr16_85979600_85981600	-0.00846	0.886	0.966	no
ENSG00000154102	chr16_85937600_85941400	chr16_86002600_86003600	-0.0069	0.907	0.966	no
ENSG00000154102	chr16_85937600_85941400	chr16_86018200_86020400	-0.00979	0.868	0.966	no
ENSG00000154102	chr16_85937600_85941400	chr16_86020800_86026800	-0.0281	0.632	0.966	no
ENSG00000154102	chr16_85937600_85941400	chr16_86032200_86033200	-0.00979	0.868	0.966	no
ENSG00000154102	chr16_85937600_85941400	chr16_86035000_86036400	-0.0148	0.801	0.966	no
ENSG00000103248	chr16_85942400_85953000	chr16_85968800_85971200	0.0197	0.607	0.966	no
ENSG00000103248	chr16_85942400_85953000	chr16_85979600_85981600	0.0299	0.433	0.93	no
ENSG00000103248	chr16_85942400_85953000	chr16_86002600_86003600	-0.0193	0.614	0.966	no
ENSG00000103248	chr16_85942400_85953000	chr16_86018200_86020400	0.0791	0.0383	0.14	no
ENSG00000103248	chr16_85942400_85953000	chr16_86020800_86026800	0.0821	0.0313	0.119	no
ENSG00000103248	chr16_85942400_85953000	chr16_86032200_86033200	-0.0216	0.572	0.966	no
ENSG00000103248	chr16_85942400_85953000	chr16_86035000_86036400	0.113	0.00314	0.0185	yes
ENSG00000103248	chr16_85942400_85953000	chr16_87421400_87422800	0.0927	0.015	0.0659	no
ENSG00000131143	chr16_85942400_85953000	chr16_85968800_85971200	0.0433	0.00814	0.0401	no
ENSG00000131143	chr16_85942400_85953000	chr16_85979600_85981600	0.0332	0.0426	0.152	no
ENSG00000131143	chr16_85942400_85953000	chr16_86002600_86003600	-0.000679	0.967	0.973	no
ENSG00000131143	chr16_85942400_85953000	chr16_86018200_86020400	0.0147	0.368	0.831	no
ENSG00000131143	chr16_85942400_85953000	chr16_86020800_86026800	0.0466	0.00437	0.0243	no
ENSG00000131143	chr16_85942400_85953000	chr16_86032200_86033200	0.0172	0.292	0.699	no
ENSG00000131143	chr16_85942400_85953000	chr16_86035000_86036400	0.118	5.15e-13	6.46e-11	yes
ENSG00000131148	chr16_85942400_85953000	chr16_85968800_85971200	0.0519	0.183	0.485	no
ENSG00000131148	chr16_85942400_85953000	chr16_85979600_85981600	0.0116	0.767	0.966	no
ENSG00000131148	chr16_85942400_85953000	chr16_86002600_86003600	0.0512	0.19	0.498	no
ENSG00000131148	chr16_85942400_85953000	chr16_86018200_86020400	0.229	2.97e-09	1.47e-07	yes
ENSG00000131148	chr16_85942400_85953000	chr16_86020800_86026800	-0.0486	0.213	0.546	no
ENSG00000131148	chr16_85942400_85953000	chr16_86032200_86033200	0.038	0.33	0.766	no
ENSG00000131148	chr16_85942400_85953000	chr16_86035000_86036400	0.0771	0.048	0.167	no
ENSG00000131149	chr16_85942400_85953000	chr16_85968800_85971200	0.0288	0.165	0.447	no
ENSG00000131149	chr16_85942400_85953000	chr16_85979600_85981600	0.0721	0.00052	0.00426	yes
ENSG00000131149	chr16_85942400_85953000	chr16_86002600_86003600	0.0403	0.0524	0.179	no
ENSG00000131149	chr16_85942400_85953000	chr16_86018200_86020400	0.0329	0.114	0.332	no
ENSG00000131149	chr16_85942400_85953000	chr16_86020800_86026800	0.0949	4.74e-06	8.44e-05	yes
ENSG00000131149	chr16_85942400_85953000	chr16_86032200_86033200	0.0227	0.274	0.665	no
ENSG00000131149	chr16_85942400_85953000	chr16_86035000_86036400	0.109	1.58e-07	4.64e-06	yes
ENSG00000131153	chr16_85942400_85953000	chr16_85968800_85971200	0.111	0.00442	0.0245	yes
ENSG00000131153	chr16_85942400_85953000	chr16_85979600_85981600	0.126	0.00126	0.0088	yes
ENSG00000131153	chr16_85942400_85953000	chr16_86002600_86003600	0.0482	0.218	0.556	no
ENSG00000131153	chr16_85942400_85953000	chr16_86018200_86020400	0.149	0.000137	0.00142	yes
ENSG00000131153	chr16_85942400_85953000	chr16_86020800_86026800	0.106	0.00687	0.035	yes
ENSG00000131153	chr16_85942400_85953000	chr16_86032200_86033200	-0.0244	0.533	0.966	no
ENSG00000131153	chr16_85942400_85953000	chr16_86035000_86036400	0.0926	0.0178	0.0755	no
ENSG00000135709	chr16_85942400_85953000	chr16_85968800_85971200	0.0958	0.0126	0.0573	no
ENSG00000135709	chr16_85942400_85953000	chr16_85979600_85981600	0.0291	0.45	0.952	no
ENSG00000135709	chr16_85942400_85953000	chr16_86002600_86003600	-0.0117	0.761	0.966	no
ENSG00000135709	chr16_85942400_85953000	chr16_86018200_86020400	0.0562	0.144	0.4	no
ENSG00000135709	chr16_85942400_85953000	chr16_86020800_86026800	0.0546	0.156	0.427	no
ENSG00000135709	chr16_85942400_85953000	chr16_86032200_86033200	-0.0204	0.597	0.966	no
ENSG00000135709	chr16_85942400_85953000	chr16_86035000_86036400	0.0938	0.0146	0.0644	no
ENSG00000140968	chr16_85942400_85953000	chr16_85968800_85971200	0.0112	0.427	0.921	no
ENSG00000140968	chr16_85942400_85953000	chr16_85979600_85981600	0.033	0.0192	0.0802	no
ENSG00000140968	chr16_85942400_85953000	chr16_86002600_86003600	0.00768	0.586	0.966	no
ENSG00000140968	chr16_85942400_85953000	chr16_86018200_86020400	0.0409	0.00371	0.0213	no
ENSG00000140968	chr16_85942400_85953000	chr16_86020800_86026800	0.0562	6.73e-05	0.000785	yes
ENSG00000140968	chr16_85942400_85953000	chr16_86032200_86033200	0.00692	0.624	0.966	no
ENSG00000140968	chr16_85942400_85953000	chr16_86035000_86036400	0.1	1.17e-12	1.37e-10	yes
ENSG00000153786	chr16_85942400_85953000	chr16_85968800_85971200	0.0701	0.0111	0.0516	no
ENSG00000153786	chr16_85942400_85953000	chr16_85979600_85981600	0.152	3.33e-08	1.21e-06	yes
ENSG00000153786	chr16_85942400_85953000	chr16_86002600_86003600	0.0245	0.375	0.842	no
ENSG00000153786	chr16_85942400_85953000	chr16_86018200_86020400	0.0807	0.00344	0.02	yes
ENSG00000153786	chr16_85942400_85953000	chr16_86020800_86026800	0.0589	0.0329	0.124	no
ENSG00000153786	chr16_85942400_85953000	chr16_86032200_86033200	0.0593	0.0317	0.12	no
ENSG00000153786	chr16_85942400_85953000	chr16_86035000_86036400	0.141	2.7e-07	7.34e-06	yes
ENSG00000154102	chr16_85942400_85953000	chr16_85968800_85971200	-0.00765	0.896	0.966	no
ENSG00000154102	chr16_85942400_85953000	chr16_85979600_85981600	0.13	0.0262	0.103	no
ENSG00000154102	chr16_85942400_85953000	chr16_86002600_86003600	0.169	0.00382	0.0218	yes
ENSG00000154102	chr16_85942400_85953000	chr16_86018200_86020400	-0.0274	0.641	0.966	no
ENSG00000154102	chr16_85942400_85953000	chr16_86020800_86026800	0.177	0.00244	0.0151	yes
ENSG00000154102	chr16_85942400_85953000	chr16_86032200_86033200	0.106	0.0704	0.227	no
ENSG00000154102	chr16_85942400_85953000	chr16_86035000_86036400	0.318	2.9e-08	1.07e-06	yes
ENSG00000103248	chr16_85968800_85971200	chr16_85979600_85981600	0.0924	0.0154	0.067	no
ENSG00000103248	chr16_85968800_85971200	chr16_86002600_86003600	0.0652	0.0878	0.27	no
ENSG00000103248	chr16_85968800_85971200	chr16_86018200_86020400	0.0281	0.462	0.966	no
ENSG00000103248	chr16_85968800_85971200	chr16_86020800_86026800	-0.0255	0.504	0.966	no
ENSG00000103248	chr16_85968800_85971200	chr16_86032200_86033200	0.129	0.000694	0.0054	yes
ENSG00000103248	chr16_85968800_85971200	chr16_86035000_86036400	0.000174	0.996	0.997	no
ENSG00000103248	chr16_85968800_85971200	chr16_87421400_87422800	0.0529	0.166	0.448	no
ENSG00000131143	chr16_85968800_85971200	chr16_85979600_85981600	0.0779	1.87e-06	3.83e-05	yes
ENSG00000131143	chr16_85968800_85971200	chr16_86002600_86003600	0.0409	0.0124	0.0562	no
ENSG00000131143	chr16_85968800_85971200	chr16_86018200_86020400	0.0246	0.133	0.376	no
ENSG00000131143	chr16_85968800_85971200	chr16_86020800_86026800	0.0298	0.0687	0.222	no
ENSG00000131143	chr16_85968800_85971200	chr16_86032200_86033200	0.0113	0.488	0.966	no
ENSG00000131143	chr16_85968800_85971200	chr16_86035000_86036400	0.0338	0.0391	0.142	no
ENSG00000131148	chr16_85968800_85971200	chr16_85979600_85981600	0.042	0.282	0.679	no
ENSG00000131148	chr16_85968800_85971200	chr16_86002600_86003600	0.0393	0.314	0.738	no
ENSG00000131148	chr16_85968800_85971200	chr16_86018200_86020400	0.0268	0.493	0.966	no
ENSG00000131148	chr16_85968800_85971200	chr16_86020800_86026800	0.023	0.555	0.966	no
ENSG00000131148	chr16_85968800_85971200	chr16_86032200_86033200	0.0268	0.493	0.966	no
ENSG00000131148	chr16_85968800_85971200	chr16_86035000_86036400	0.022	0.574	0.966	no
ENSG00000131149	chr16_85968800_85971200	chr16_85979600_85981600	0.112	5.74e-08	1.93e-06	yes
ENSG00000131149	chr16_85968800_85971200	chr16_86002600_86003600	0.0949	4.81e-06	8.54e-05	yes
ENSG00000131149	chr16_85968800_85971200	chr16_86018200_86020400	0.0291	0.161	0.438	no
ENSG00000131149	chr16_85968800_85971200	chr16_86020800_86026800	0.0624	0.00269	0.0163	yes
ENSG00000131149	chr16_85968800_85971200	chr16_86032200_86033200	0.0192	0.357	0.812	no
ENSG00000131149	chr16_85968800_85971200	chr16_86035000_86036400	0.0775	0.000188	0.00184	yes
ENSG00000131153	chr16_85968800_85971200	chr16_85979600_85981600	0.175	6.72e-06	0.000114	yes
ENSG00000131153	chr16_85968800_85971200	chr16_86002600_86003600	0.146	0.000184	0.00181	yes
ENSG00000131153	chr16_85968800_85971200	chr16_86018200_86020400	0.0445	0.256	0.63	no
ENSG00000131153	chr16_85968800_85971200	chr16_86020800_86026800	0.0351	0.369	0.833	no
ENSG00000131153	chr16_85968800_85971200	chr16_86032200_86033200	0.0238	0.544	0.966	no
ENSG00000131153	chr16_85968800_85971200	chr16_86035000_86036400	0.0948	0.0153	0.0667	no
ENSG00000135709	chr16_85968800_85971200	chr16_85979600_85981600	0.0164	0.671	0.966	no
ENSG00000135709	chr16_85968800_85971200	chr16_86002600_86003600	-0.0138	0.72	0.966	no
ENSG00000135709	chr16_85968800_85971200	chr16_86018200_86020400	0.108	0.00485	0.0264	yes
ENSG00000135709	chr16_85968800_85971200	chr16_86020800_86026800	0.0253	0.512	0.966	no
ENSG00000135709	chr16_85968800_85971200	chr16_86032200_86033200	-0.024	0.533	0.966	no
ENSG00000135709	chr16_85968800_85971200	chr16_86035000_86036400	-0.00565	0.883	0.966	no
ENSG00000140968	chr16_85968800_85971200	chr16_85979600_85981600	0.0887	2.88e-10	1.87e-08	yes
ENSG00000140968	chr16_85968800_85971200	chr16_86002600_86003600	0.0504	0.00035	0.00308	yes
ENSG00000140968	chr16_85968800_85971200	chr16_86018200_86020400	0.0243	0.0847	0.263	no
ENSG00000140968	chr16_85968800_85971200	chr16_86020800_86026800	0.039	0.0057	0.0301	no
ENSG00000140968	chr16_85968800_85971200	chr16_86032200_86033200	0.00302	0.83	0.966	no
ENSG00000140968	chr16_85968800_85971200	chr16_86035000_86036400	0.0622	1.01e-05	0.00016	yes
ENSG00000153786	chr16_85968800_85971200	chr16_85979600_85981600	0.0968	0.00045	0.00379	yes
ENSG00000153786	chr16_85968800_85971200	chr16_86002600_86003600	0.0526	0.0569	0.191	no
ENSG00000153786	chr16_85968800_85971200	chr16_86018200_86020400	0.0924	0.000813	0.00615	yes
ENSG00000153786	chr16_85968800_85971200	chr16_86020800_86026800	0.0623	0.0241	0.0962	no
ENSG00000153786	chr16_85968800_85971200	chr16_86032200_86033200	0.0424	0.125	0.357	no
ENSG00000153786	chr16_85968800_85971200	chr16_86035000_86036400	0.0438	0.113	0.331	no
ENSG00000154102	chr16_85968800_85971200	chr16_85979600_85981600	0.228	8.29e-05	0.000933	yes
ENSG00000154102	chr16_85968800_85971200	chr16_86002600_86003600	0.134	0.0224	0.0907	no
ENSG00000154102	chr16_85968800_85971200	chr16_86018200_86020400	0.078	0.184	0.486	no
ENSG00000154102	chr16_85968800_85971200	chr16_86020800_86026800	0.0743	0.205	0.53	no
ENSG00000154102	chr16_85968800_85971200	chr16_86032200_86033200	0.19	0.00113	0.00807	yes
ENSG00000154102	chr16_85968800_85971200	chr16_86035000_86036400	0.174	0.0028	0.0169	yes
ENSG00000103248	chr16_85979600_85981600	chr16_86002600_86003600	-0.00831	0.828	0.966	no
ENSG00000103248	chr16_85979600_85981600	chr16_86018200_86020400	-0.0125	0.744	0.966	no
ENSG00000103248	chr16_85979600_85981600	chr16_86020800_86026800	-0.0323	0.397	0.877	no
ENSG00000103248	chr16_85979600_85981600	chr16_86032200_86033200	0.31	9.18e-17	2.33e-14	yes
ENSG00000103248	chr16_85979600_85981600	chr16_86035000_86036400	0.0671	0.0787	0.248	no
ENSG00000103248	chr16_85979600_85981600	chr16_87421400_87422800	-0.0307	0.421	0.913	no
ENSG00000131143	chr16_85979600_85981600	chr16_86002600_86003600	0.0218	0.183	0.484	no
ENSG00000131143	chr16_85979600_85981600	chr16_86018200_86020400	-0.00908	0.579	0.966	no
ENSG00000131143	chr16_85979600_85981600	chr16_86020800_86026800	0.0653	6.51e-05	0.000764	yes
ENSG00000131143	chr16_85979600_85981600	chr16_86032200_86033200	0.013	0.429	0.924	no
ENSG00000131143	chr16_85979600_85981600	chr16_86035000_86036400	0.0461	0.00484	0.0264	no
ENSG00000131148	chr16_85979600_85981600	chr16_86002600_86003600	-0.0147	0.708	0.966	no
ENSG00000131148	chr16_85979600_85981600	chr16_86018200_86020400	-0.0169	0.664	0.966	no
ENSG00000131148	chr16_85979600_85981600	chr16_86020800_86026800	0.128	0.000956	0.00703	yes
ENSG00000131148	chr16_85979600_85981600	chr16_86032200_86033200	0.169	1.33e-05	0.000202	yes
ENSG00000131148	chr16_85979600_85981600	chr16_86035000_86036400	0.0881	0.0238	0.0952	no
ENSG00000131149	chr16_85979600_85981600	chr16_86002600_86003600	0.0654	0.00165	0.011	yes
ENSG00000131149	chr16_85979600_85981600	chr16_86018200_86020400	-0.00938	0.652	0.966	no
ENSG00000131149	chr16_85979600_85981600	chr16_86020800_86026800	0.0488	0.0188	0.0787	no
ENSG00000131149	chr16_85979600_85981600	chr16_86032200_86033200	0.11	1.05e-07	3.27e-06	yes
ENSG00000131149	chr16_85979600_85981600	chr16_86035000_86036400	0.0577	0.0055	0.0292	yes
ENSG00000131153	chr16_85979600_85981600	chr16_86002600_86003600	0.0916	0.0191	0.0798	no
ENSG00000131153	chr16_85979600_85981600	chr16_86018200_86020400	-0.0125	0.75	0.966	no
ENSG00000131153	chr16_85979600_85981600	chr16_86020800_86026800	0.0297	0.449	0.951	no
ENSG00000131153	chr16_85979600_85981600	chr16_86032200_86033200	0.0838	0.0321	0.121	no
ENSG00000131153	chr16_85979600_85981600	chr16_86035000_86036400	0.171	1.09e-05	0.000171	yes
ENSG00000135709	chr16_85979600_85981600	chr16_86002600_86003600	-0.007	0.856	0.966	no
ENSG00000135709	chr16_85979600_85981600	chr16_86018200_86020400	-0.0122	0.752	0.966	no
ENSG00000135709	chr16_85979600_85981600	chr16_86020800_86026800	0.0393	0.308	0.726	no
ENSG00000135709	chr16_85979600_85981600	chr16_86032200_86033200	-0.0122	0.752	0.966	no
ENSG00000135709	chr16_85979600_85981600	chr16_86035000_86036400	0.0489	0.204	0.527	no
ENSG00000140968	chr16_85979600_85981600	chr16_86002600_86003600	0.0382	0.00671	0.0344	no
ENSG00000140968	chr16_85979600_85981600	chr16_86018200_86020400	-0.00908	0.52	0.966	no
ENSG00000140968	chr16_85979600_85981600	chr16_86020800_86026800	0.048	0.000668	0.00523	no
ENSG00000140968	chr16_85979600_85981600	chr16_86032200_86033200	0.0436	0.00198	0.0128	no
ENSG00000140968	chr16_85979600_85981600	chr16_86035000_86036400	0.0386	0.00617	0.0321	no
ENSG00000153786	chr16_85979600_85981600	chr16_86002600_86003600	0.145	1.48e-07	4.37e-06	yes
ENSG00000153786	chr16_85979600_85981600	chr16_86018200_86020400	-0.0126	0.649	0.966	no
ENSG00000153786	chr16_85979600_85981600	chr16_86020800_86026800	0.146	1.19e-07	3.62e-06	yes
ENSG00000153786	chr16_85979600_85981600	chr16_86032200_86033200	0.0891	0.00125	0.00874	yes
ENSG00000153786	chr16_85979600_85981600	chr16_86035000_86036400	0.142	2.22e-07	6.2e-06	yes
ENSG00000154102	chr16_85979600_85981600	chr16_86002600_86003600	0.403	7.55e-13	9.15e-11	yes
ENSG00000154102	chr16_85979600_85981600	chr16_86018200_86020400	0.28	1.15e-06	2.52e-05	yes
ENSG00000154102	chr16_85979600_85981600	chr16_86020800_86026800	0.0774	0.187	0.493	no
ENSG00000154102	chr16_85979600_85981600	chr16_86032200_86033200	0.572	8.27e-27	6.75e-24	yes
ENSG00000154102	chr16_85979600_85981600	chr16_86035000_86036400	0.375	3.58e-11	2.94e-09	yes
ENSG00000103248	chr16_86002600_86003600	chr16_86018200_86020400	-0.00882	0.818	0.966	no
ENSG00000103248	chr16_86002600_86003600	chr16_86020800_86026800	0.0471	0.217	0.555	no
ENSG00000103248	chr16_86002600_86003600	chr16_86032200_86033200	-0.00655	0.864	0.966	no
ENSG00000103248	chr16_86002600_86003600	chr16_86035000_86036400	-0.0126	0.743	0.966	no
ENSG00000103248	chr16_86002600_86003600	chr16_87421400_87422800	-0.0217	0.571	0.966	no
ENSG00000131143	chr16_86002600_86003600	chr16_86018200_86020400	-0.00633	0.699	0.966	no
ENSG00000131143	chr16_86002600_86003600	chr16_86020800_86026800	0.00248	0.88	0.966	no
ENSG00000131143	chr16_86002600_86003600	chr16_86032200_86033200	-0.00788	0.63	0.966	no
ENSG00000131143	chr16_86002600_86003600	chr16_86035000_86036400	0.00451	0.783	0.966	no
ENSG00000131148	chr16_86002600_86003600	chr16_86018200_86020400	-0.0106	0.785	0.966	no
ENSG00000131148	chr16_86002600_86003600	chr16_86020800_86026800	0.0807	0.0385	0.14	no
ENSG00000131148	chr16_86002600_86003600	chr16_86032200_86033200	-0.0106	0.785	0.966	no
ENSG00000131148	chr16_86002600_86003600	chr16_86035000_86036400	-0.0174	0.656	0.966	no
ENSG00000131149	chr16_86002600_86003600	chr16_86018200_86020400	-0.00746	0.72	0.966	no
ENSG00000131149	chr16_86002600_86003600	chr16_86020800_86026800	0.0318	0.127	0.362	no
ENSG00000131149	chr16_86002600_86003600	chr16_86032200_86033200	0.0418	0.0444	0.157	no
ENSG00000131149	chr16_86002600_86003600	chr16_86035000_86036400	0.0573	0.00582	0.0306	yes
ENSG00000131153	chr16_86002600_86003600	chr16_86018200_86020400	-0.00913	0.816	0.966	no
ENSG00000131153	chr16_86002600_86003600	chr16_86020800_86026800	0.0177	0.651	0.966	no
ENSG00000131153	chr16_86002600_86003600	chr16_86032200_86033200	-0.0116	0.768	0.966	no
ENSG00000131153	chr16_86002600_86003600	chr16_86035000_86036400	0.0705	0.0717	0.23	no
ENSG00000135709	chr16_86002600_86003600	chr16_86018200_86020400	-0.00515	0.894	0.966	no
ENSG00000135709	chr16_86002600_86003600	chr16_86020800_86026800	-0.0174	0.651	0.966	no
ENSG00000135709	chr16_86002600_86003600	chr16_86032200_86033200	-0.00515	0.894	0.966	no
ENSG00000135709	chr16_86002600_86003600	chr16_86035000_86036400	-0.00925	0.81	0.966	no
ENSG00000140968	chr16_86002600_86003600	chr16_86018200_86020400	-0.00609	0.666	0.966	no
ENSG00000140968	chr16_86002600_86003600	chr16_86020800_86026800	0.0179	0.204	0.528	no
ENSG00000140968	chr16_86002600_86003600	chr16_86032200_86033200	0.0195	0.166	0.448	no
ENSG00000140968	chr16_86002600_86003600	chr16_86035000_86036400	0.03	0.0332	0.124	no
ENSG00000153786	chr16_86002600_86003600	chr16_86018200_86020400	-0.00864	0.755	0.966	no
ENSG00000153786	chr16_86002600_86003600	chr16_86020800_86026800	0.0407	0.141	0.394	no
ENSG00000153786	chr16_86002600_86003600	chr16_86032200_86033200	0.065	0.0185	0.078	no
ENSG00000153786	chr16_86002600_86003600	chr16_86035000_86036400	0.0799	0.00379	0.0216	yes
ENSG00000154102	chr16_86002600_86003600	chr16_86018200_86020400	-0.00979	0.868	0.966	no
ENSG00000154102	chr16_86002600_86003600	chr16_86020800_86026800	0.109	0.0637	0.209	no
ENSG00000154102	chr16_86002600_86003600	chr16_86032200_86033200	0.347	1.04e-09	5.84e-08	yes
ENSG00000154102	chr16_86002600_86003600	chr16_86035000_86036400	0.225	0.000102	0.00111	yes
ENSG00000103248	chr16_86018200_86020400	chr16_86020800_86026800	0.0125	0.744	0.966	no
ENSG00000103248	chr16_86018200_86020400	chr16_86032200_86033200	-0.00987	0.796	0.966	no
ENSG00000103248	chr16_86018200_86020400	chr16_86035000_86036400	0.222	4.38e-09	2.06e-07	yes
ENSG00000103248	chr16_86018200_86020400	chr16_87421400_87422800	0.0162	0.672	0.966	no
ENSG00000131143	chr16_86018200_86020400	chr16_86020800_86026800	0.00145	0.929	0.966	no
ENSG00000131143	chr16_86018200_86020400	chr16_86032200_86033200	0.0258	0.115	0.336	no
ENSG00000131143	chr16_86018200_86020400	chr16_86035000_86036400	0.0599	0.00025	0.00233	yes
ENSG00000131148	chr16_86018200_86020400	chr16_86020800_86026800	0.0612	0.117	0.339	no
ENSG00000131148	chr16_86018200_86020400	chr16_86032200_86033200	-0.0123	0.753	0.966	no
ENSG00000131148	chr16_86018200_86020400	chr16_86035000_86036400	0.0588	0.132	0.374	no
ENSG00000131149	chr16_86018200_86020400	chr16_86020800_86026800	-0.00597	0.774	0.966	no
ENSG00000131149	chr16_86018200_86020400	chr16_86032200_86033200	0.0547	0.00853	0.0417	yes
ENSG00000131149	chr16_86018200_86020400	chr16_86035000_86036400	0.0774	0.000193	0.00188	yes
ENSG00000131153	chr16_86018200_86020400	chr16_86020800_86026800	0.0322	0.411	0.898	no
ENSG00000131153	chr16_86018200_86020400	chr16_86032200_86033200	-0.00977	0.803	0.966	no
ENSG00000131153	chr16_86018200_86020400	chr16_86035000_86036400	-0.0152	0.698	0.966	no
ENSG00000135709	chr16_86018200_86020400	chr16_86020800_86026800	0.024	0.534	0.966	no
ENSG00000135709	chr16_86018200_86020400	chr16_86032200_86033200	-0.00894	0.816	0.966	no
ENSG00000135709	chr16_86018200_86020400	chr16_86035000_86036400	0.0794	0.039	0.142	no
ENSG00000140968	chr16_86018200_86020400	chr16_86020800_86026800	0.0149	0.291	0.696	no
ENSG00000140968	chr16_86018200_86020400	chr16_86032200_86033200	0.0179	0.205	0.53	no
ENSG00000140968	chr16_86018200_86020400	chr16_86035000_86036400	0.0552	8.93e-05	0.000993	yes
ENSG00000153786	chr16_86018200_86020400	chr16_86020800_86026800	0.0479	0.083	0.259	no
ENSG00000153786	chr16_86018200_86020400	chr16_86032200_86033200	0.0476	0.0848	0.263	no
ENSG00000153786	chr16_86018200_86020400	chr16_86035000_86036400	0.134	1.06e-06	2.36e-05	yes
ENSG00000154102	chr16_86018200_86020400	chr16_86020800_86026800	-0.0399	0.497	0.966	no
ENSG00000154102	chr16_86018200_86020400	chr16_86032200_86033200	-0.0139	0.813	0.966	no
ENSG00000154102	chr16_86018200_86020400	chr16_86035000_86036400	0.149	0.0106	0.0495	yes
ENSG00000103248	chr16_86020800_86026800	chr16_86032200_86033200	-0.0255	0.504	0.966	no
ENSG00000103248	chr16_86020800_86026800	chr16_86035000_86036400	0.051	0.181	0.481	no
ENSG00000103248	chr16_86020800_86026800	chr16_87421400_87422800	0.078	0.041	0.147	no
ENSG00000131143	chr16_86020800_86026800	chr16_86032200_86033200	0.011	0.501	0.966	no
ENSG00000131143	chr16_86020800_86026800	chr16_86035000_86036400	0.0626	0.000129	0.00135	yes
ENSG00000131148	chr16_86020800_86026800	chr16_86032200_86033200	0.0612	0.117	0.339	no
ENSG00000131148	chr16_86020800_86026800	chr16_86035000_86036400	0.0626	0.109	0.32	no
ENSG00000131149	chr16_86020800_86026800	chr16_86032200_86033200	0.0365	0.0795	0.25	no
ENSG00000131149	chr16_86020800_86026800	chr16_86035000_86036400	0.0702	0.00073	0.00563	yes
ENSG00000131153	chr16_86020800_86026800	chr16_86032200_86033200	0.108	0.00578	0.0305	yes
ENSG00000131153	chr16_86020800_86026800	chr16_86035000_86036400	-0.0242	0.537	0.966	no
ENSG00000135709	chr16_86020800_86026800	chr16_86032200_86033200	-0.0303	0.431	0.927	no
ENSG00000135709	chr16_86020800_86026800	chr16_86035000_86036400	0.0687	0.074	0.236	no
ENSG00000140968	chr16_86020800_86026800	chr16_86032200_86033200	0.026	0.0651	0.213	no
ENSG00000140968	chr16_86020800_86026800	chr16_86035000_86036400	0.0523	0.000208	0.002	yes
ENSG00000153786	chr16_86020800_86026800	chr16_86032200_86033200	0.0288	0.298	0.709	no
ENSG00000153786	chr16_86020800_86026800	chr16_86035000_86036400	0.0246	0.373	0.839	no
ENSG00000154102	chr16_86020800_86026800	chr16_86032200_86033200	0.0572	0.33	0.767	no
ENSG00000154102	chr16_86020800_86026800	chr16_86035000_86036400	0.0702	0.232	0.583	no
ENSG00000103248	chr16_86032200_86033200	chr16_86035000_86036400	0.0932	0.0146	0.0642	no
ENSG00000103248	chr16_86032200_86033200	chr16_87421400_87422800	-0.0242	0.526	0.966	no
ENSG00000131143	chr16_86032200_86033200	chr16_86035000_86036400	0.0267	0.103	0.306	no
ENSG00000131148	chr16_86032200_86033200	chr16_86035000_86036400	0.0588	0.132	0.374	no
ENSG00000131149	chr16_86032200_86033200	chr16_86035000_86036400	0.0884	2.06e-05	0.000291	yes
ENSG00000131153	chr16_86032200_86033200	chr16_86035000_86036400	0.146	0.000172	0.00171	yes
ENSG00000135709	chr16_86032200_86033200	chr16_86035000_86036400	0.0794	0.039	0.142	no
ENSG00000140968	chr16_86032200_86033200	chr16_86035000_86036400	0.0391	0.00554	0.0294	no
ENSG00000153786	chr16_86032200_86033200	chr16_86035000_86036400	0.0727	0.00846	0.0414	yes
ENSG00000154102	chr16_86032200_86033200	chr16_86035000_86036400	0.32	2.26e-08	8.62e-07	yes
ENSG00000103248	chr16_86035000_86036400	chr16_87421400_87422800	-0.0117	0.76	0.966	no
ENSG00000103257	chr16_87421400_87422800	chr16_87731200_87734000	0.087	0.000139	0.00144	yes
ENSG00000103257	chr16_87421400_87422800	chr16_87734800_87735800	-0.0142	0.534	0.966	no
ENSG00000103257	chr16_87421400_87422800	chr16_87747200_87747800	0.116	3.3e-07	8.7e-06	yes
ENSG00000103257	chr16_87421400_87422800	chr16_87751000_87752000	0.076	0.000879	0.00656	yes
ENSG00000103257	chr16_87421400_87422800	chr16_87756200_87759600	0.0242	0.29	0.694	no
ENSG00000103257	chr16_87421400_87422800	chr16_87797400_87798000	-0.00899	0.694	0.966	no
ENSG00000103257	chr16_87421400_87422800	chr16_87807600_87809400	0.0755	0.00095	0.007	yes
ENSG00000103257	chr16_87421400_87422800	chr16_87812200_87812800	0.0437	0.0559	0.189	no
ENSG00000103257	chr16_87421400_87422800	chr16_87813800_87814600	0.0408	0.0746	0.238	no
ENSG00000103257	chr16_87421400_87422800	chr16_87840400_87841200	0.0461	0.044	0.156	no
ENSG00000103257	chr16_87421400_87422800	chr16_87842000_87843800	0.0869	0.000142	0.00146	yes
ENSG00000103257	chr16_87421400_87422800	chr16_87883600_87884600	0.0377	0.0996	0.299	no
ENSG00000103257	chr16_87421400_87422800	chr16_87886400_87890400	0.0313	0.171	0.46	no
ENSG00000103257	chr16_87421400_87422800	chr16_87929400_87929800	0.0383	0.0942	0.286	no
ENSG00000103257	chr16_87421400_87422800	chr16_87987800_87989800	0.00359	0.875	0.966	no
ENSG00000103257	chr16_87421400_87422800	chr16_87990400_87990800	0.0271	0.237	0.594	no
ENSG00000103257	chr16_87421400_87422800	chr16_88079400_88080000	-0.0114	0.617	0.966	no
ENSG00000103257	chr16_87421400_87422800	chr16_88102800_88104200	-0.00465	0.839	0.966	no
ENSG00000103257	chr16_87421400_87422800	chr16_88532600_88533000	0.0512	0.0253	0.1	no
ENSG00000103257	chr16_87421400_87422800	chr16_88657600_88658400	0.00817	0.721	0.966	no
ENSG00000103257	chr16_87421400_87422800	chr16_88663800_88664800	0.00653	0.775	0.966	no
ENSG00000103257	chr16_87421400_87422800	chr16_88674200_88675400	-0.00899	0.694	0.966	no
ENSG00000103257	chr16_87421400_87422800	chr16_88718600_88719200	-0.0142	0.534	0.966	no
ENSG00000103257	chr16_87421400_87422800	chr16_88748200_88749200	0.0777	0.000678	0.0053	yes
ENSG00000103257	chr16_87421400_87422800	chr16_88768200_88768800	-0.0191	0.404	0.887	no
ENSG00000103257	chr16_87421400_87422800	chr16_88812200_88812800	0.051	0.0257	0.102	no
ENSG00000103257	chr16_87421400_87422800	chr16_88875600_88876800	0.0237	0.3	0.713	no
ENSG00000103264	chr16_87421400_87422800	chr16_87731200_87734000	0.0347	0.338	0.78	no
ENSG00000103264	chr16_87421400_87422800	chr16_87734800_87735800	0.0644	0.0749	0.238	no
ENSG00000103264	chr16_87421400_87422800	chr16_87751000_87752000	-0.00996	0.783	0.966	no
ENSG00000103264	chr16_87421400_87422800	chr16_87756200_87759600	0.0211	0.56	0.966	no
ENSG00000103264	chr16_87421400_87422800	chr16_87807600_87809400	0.0892	0.0135	0.0604	no
ENSG00000103264	chr16_87421400_87422800	chr16_87812200_87812800	0.181	4.52e-07	1.14e-05	yes
ENSG00000103264	chr16_87421400_87422800	chr16_87813800_87814600	0.0137	0.705	0.966	no
ENSG00000103264	chr16_87421400_87422800	chr16_87840400_87841200	-0.0245	0.499	0.966	no
ENSG00000103264	chr16_87421400_87422800	chr16_87842000_87843800	0.0531	0.142	0.397	no
ENSG00000103264	chr16_87421400_87422800	chr16_87883600_87884600	0.00963	0.79	0.966	no
ENSG00000103264	chr16_87421400_87422800	chr16_87886400_87890400	0.0718	0.0471	0.165	no
ENSG00000103264	chr16_87421400_87422800	chr16_87929400_87929800	0.0329	0.364	0.824	no
ENSG00000103264	chr16_87421400_87422800	chr16_87987800_87989800	-0.0141	0.697	0.966	no
ENSG00000103264	chr16_87421400_87422800	chr16_87990400_87990800	0.0173	0.633	0.966	no
ENSG00000103264	chr16_87421400_87422800	chr16_88079400_88080000	0.0676	0.0616	0.204	no
ENSG00000103264	chr16_87421400_87422800	chr16_88102800_88104200	0.0525	0.147	0.406	no
ENSG00000104731	chr16_87421400_87422800	chr16_87731200_87734000	0.0955	0.000112	0.0012	yes
ENSG00000104731	chr16_87421400_87422800	chr16_87734800_87735800	-0.0147	0.553	0.966	no
ENSG00000104731	chr16_87421400_87422800	chr16_87747200_87747800	-0.00928	0.708	0.966	no
ENSG00000104731	chr16_87421400_87422800	chr16_87751000_87752000	0.0369	0.136	0.383	no
ENSG00000104731	chr16_87421400_87422800	chr16_87756200_87759600	-0.00916	0.712	0.966	no
ENSG00000104731	chr16_87421400_87422800	chr16_87797400_87798000	-0.0114	0.646	0.966	no
ENSG00000104731	chr16_87421400_87422800	chr16_87807600_87809400	0.0391	0.114	0.333	no
ENSG00000104731	chr16_87421400_87422800	chr16_87812200_87812800	0.0523	0.0346	0.129	no
ENSG00000104731	chr16_87421400_87422800	chr16_87813800_87814600	0.0207	0.403	0.886	no
ENSG00000104731	chr16_87421400_87422800	chr16_87840400_87841200	0.114	3.75e-06	6.91e-05	yes
ENSG00000104731	chr16_87421400_87422800	chr16_87842000_87843800	0.0904	0.000255	0.00237	yes
ENSG00000104731	chr16_87421400_87422800	chr16_87883600_87884600	0.0239	0.335	0.775	no
ENSG00000104731	chr16_87421400_87422800	chr16_87886400_87890400	0.0685	0.00567	0.03	yes
ENSG00000104731	chr16_87421400_87422800	chr16_87929400_87929800	0.08	0.00121	0.00855	yes
ENSG00000104731	chr16_87421400_87422800	chr16_87987800_87989800	-0.0218	0.378	0.847	no
ENSG00000104731	chr16_87421400_87422800	chr16_87990400_87990800	-0.0218	0.378	0.847	no
ENSG00000104731	chr16_87421400_87422800	chr16_88079400_88080000	0.00491	0.843	0.966	no
ENSG00000104731	chr16_87421400_87422800	chr16_88102800_88104200	0.0518	0.0365	0.134	no
ENSG00000104731	chr16_87421400_87422800	chr16_88532600_88533000	0.029	0.241	0.602	no
ENSG00000104731	chr16_87421400_87422800	chr16_88657600_88658400	0.0648	0.00882	0.0428	yes
ENSG00000104731	chr16_87421400_87422800	chr16_88663800_88664800	0.0239	0.335	0.775	no
ENSG00000104731	chr16_87421400_87422800	chr16_88718600_88719200	-0.00656	0.791	0.966	no
ENSG00000104731	chr16_87421400_87422800	chr16_88748200_88749200	0.0878	0.000388	0.00335	yes
ENSG00000104731	chr16_87421400_87422800	chr16_88768200_88768800	0.0584	0.0184	0.0775	no
ENSG00000140941	chr16_87421400_87422800	chr16_87731200_87734000	0.035	0.438	0.937	no
ENSG00000140941	chr16_87421400_87422800	chr16_87747200_87747800	0.166	0.000221	0.0021	yes
ENSG00000140941	chr16_87421400_87422800	chr16_87756200_87759600	0.0703	0.119	0.345	no
ENSG00000140941	chr16_87421400_87422800	chr16_87797400_87798000	-0.0123	0.786	0.966	no
ENSG00000140941	chr16_87421400_87422800	chr16_87807600_87809400	0.0963	0.0326	0.123	no
ENSG00000140941	chr16_87421400_87422800	chr16_87812200_87812800	0.116	0.0101	0.0477	yes
ENSG00000140941	chr16_87421400_87422800	chr16_87813800_87814600	0.00517	0.909	0.966	no
ENSG00000140941	chr16_87421400_87422800	chr16_87840400_87841200	0.0227	0.615	0.966	no
ENSG00000140941	chr16_87421400_87422800	chr16_87842000_87843800	0.079	0.0796	0.25	no
ENSG00000140941	chr16_87421400_87422800	chr16_87883600_87884600	0.035	0.438	0.937	no
ENSG00000140941	chr16_87421400_87422800	chr16_87886400_87890400	0.0207	0.647	0.966	no
ENSG00000140941	chr16_87421400_87422800	chr16_87929400_87929800	0.0916	0.042	0.15	no
ENSG00000140941	chr16_87421400_87422800	chr16_87987800_87989800	-0.0246	0.586	0.966	no
ENSG00000140941	chr16_87421400_87422800	chr16_87990400_87990800	-0.0302	0.503	0.966	no
ENSG00000140941	chr16_87421400_87422800	chr16_88079400_88080000	0.00517	0.909	0.966	no
ENSG00000140941	chr16_87421400_87422800	chr16_88102800_88104200	-0.0246	0.586	0.966	no
ENSG00000140948	chr16_87421400_87422800	chr16_87731200_87734000	0.0771	0.294	0.703	no
ENSG00000140948	chr16_87421400_87422800	chr16_87756200_87759600	0.096	0.191	0.501	no
ENSG00000140948	chr16_87421400_87422800	chr16_87807600_87809400	-0.0734	0.318	0.745	no
ENSG00000140948	chr16_87421400_87422800	chr16_87812200_87812800	0.0583	0.428	0.923	no
ENSG00000140948	chr16_87421400_87422800	chr16_87813800_87814600	0.146	0.0456	0.161	no
ENSG00000140948	chr16_87421400_87422800	chr16_87840400_87841200	0.171	0.0195	0.0812	no
ENSG00000140948	chr16_87421400_87422800	chr16_87842000_87843800	0.201	0.00584	0.0307	yes
ENSG00000140948	chr16_87421400_87422800	chr16_87883600_87884600	0.0583	0.428	0.923	no
ENSG00000140948	chr16_87421400_87422800	chr16_87886400_87890400	0.139	0.0571	0.192	no
ENSG00000140948	chr16_87421400_87422800	chr16_87929400_87929800	0.0435	0.555	0.966	no
ENSG00000140948	chr16_87421400_87422800	chr16_87987800_87989800	-0.0644	0.382	0.853	no
ENSG00000140948	chr16_87421400_87422800	chr16_87990400_87990800	-0.0594	0.419	0.91	no
ENSG00000140948	chr16_87421400_87422800	chr16_88079400_88080000	0.0435	0.555	0.966	no
ENSG00000140948	chr16_87421400_87422800	chr16_88102800_88104200	-0.0483	0.512	0.966	no
ENSG00000172530	chr16_87421400_87422800	chr16_87731200_87734000	0.0459	0.12	0.347	no
ENSG00000172530	chr16_87421400_87422800	chr16_87734800_87735800	0.115	9.42e-05	0.00104	yes
ENSG00000172530	chr16_87421400_87422800	chr16_87747200_87747800	0.076	0.01	0.0474	yes
ENSG00000172530	chr16_87421400_87422800	chr16_87751000_87752000	-0.0152	0.607	0.966	no
ENSG00000172530	chr16_87421400_87422800	chr16_87756200_87759600	0.0333	0.259	0.636	no
ENSG00000172530	chr16_87421400_87422800	chr16_87807600_87809400	0.0713	0.0157	0.0683	no
ENSG00000172530	chr16_87421400_87422800	chr16_87812200_87812800	0.049	0.0971	0.293	no
ENSG00000172530	chr16_87421400_87422800	chr16_87813800_87814600	0.0575	0.0513	0.176	no
ENSG00000172530	chr16_87421400_87422800	chr16_87840400_87841200	0.0312	0.291	0.697	no
ENSG00000172530	chr16_87421400_87422800	chr16_87842000_87843800	0.0357	0.227	0.574	no
ENSG00000172530	chr16_87421400_87422800	chr16_87883600_87884600	0.0549	0.0629	0.207	no
ENSG00000172530	chr16_87421400_87422800	chr16_87886400_87890400	0.0872	0.0031	0.0184	yes
ENSG00000172530	chr16_87421400_87422800	chr16_87929400_87929800	0.016	0.587	0.966	no
ENSG00000172530	chr16_87421400_87422800	chr16_87987800_87989800	-0.017	0.565	0.966	no
ENSG00000172530	chr16_87421400_87422800	chr16_87990400_87990800	0.0447	0.13	0.369	no
ENSG00000172530	chr16_87421400_87422800	chr16_88079400_88080000	-0.0291	0.325	0.758	no
ENSG00000172530	chr16_87421400_87422800	chr16_88102800_88104200	0.0407	0.168	0.453	no
ENSG00000172530	chr16_87421400_87422800	chr16_88532600_88533000	-0.0186	0.529	0.966	no
ENSG00000172530	chr16_87421400_87422800	chr16_88657600_88658400	-0.0378	0.201	0.52	no
ENSG00000172530	chr16_87421400_87422800	chr16_88663800_88664800	-0.0253	0.393	0.87	no
ENSG00000172530	chr16_87421400_87422800	chr16_88718600_88719200	-0.0131	0.656	0.966	no
ENSG00000172530	chr16_87421400_87422800	chr16_88748200_88749200	0.0453	0.125	0.358	no
ENSG00000172530	chr16_87421400_87422800	chr16_88768200_88768800	-0.017	0.565	0.966	no
ENSG00000172530	chr16_87421400_87422800	chr16_88812200_88812800	0.0234	0.429	0.924	no
ENSG00000172530	chr16_87421400_87422800	chr16_88875600_88876800	-0.0241	0.415	0.904	no
ENSG00000260456	chr16_87421400_87422800	chr16_87731200_87734000	0.0423	0.427	0.921	no
ENSG00000260456	chr16_87421400_87422800	chr16_87734800_87735800	-0.0173	0.745	0.966	no
ENSG00000260456	chr16_87421400_87422800	chr16_87751000_87752000	-0.0173	0.745	0.966	no
ENSG00000260456	chr16_87421400_87422800	chr16_87756200_87759600	-0.0462	0.386	0.859	no
ENSG00000260456	chr16_87421400_87422800	chr16_87807600_87809400	0.103	0.0525	0.18	no
ENSG00000260456	chr16_87421400_87422800	chr16_87812200_87812800	0.18	0.000651	0.00513	yes
ENSG00000260456	chr16_87421400_87422800	chr16_87813800_87814600	0.0796	0.135	0.38	no
ENSG00000260456	chr16_87421400_87422800	chr16_87840400_87841200	0.0423	0.427	0.921	no
ENSG00000260456	chr16_87421400_87422800	chr16_87842000_87843800	0.0732	0.169	0.454	no
ENSG00000260456	chr16_87421400_87422800	chr16_87883600_87884600	0.0227	0.67	0.966	no
ENSG00000260456	chr16_87421400_87422800	chr16_87886400_87890400	0.0752	0.158	0.43	no
ENSG00000260456	chr16_87421400_87422800	chr16_87929400_87929800	0.00841	0.875	0.966	no
ENSG00000260456	chr16_87421400_87422800	chr16_87987800_87989800	-0.0173	0.745	0.966	no
ENSG00000260456	chr16_87421400_87422800	chr16_87990400_87990800	-0.03	0.573	0.966	no
ENSG00000260456	chr16_87421400_87422800	chr16_88079400_88080000	0.098	0.0651	0.213	no
ENSG00000260456	chr16_87421400_87422800	chr16_88102800_88104200	0.13	0.0141	0.0625	no
ENSG00000051523	chr16_87731200_87734000	chr16_87734800_87735800	-0.0064	0.784	0.966	no
ENSG00000051523	chr16_87731200_87734000	chr16_87747200_87747800	-0.00405	0.863	0.966	no
ENSG00000051523	chr16_87731200_87734000	chr16_87751000_87752000	0.133	1.08e-08	4.53e-07	yes
ENSG00000051523	chr16_87731200_87734000	chr16_87756200_87759600	0.0059	0.801	0.966	no
ENSG00000051523	chr16_87731200_87734000	chr16_87807600_87809400	0.0701	0.00268	0.0163	yes
ENSG00000051523	chr16_87731200_87734000	chr16_87812200_87812800	0.0719	0.00207	0.0132	yes
ENSG00000051523	chr16_87731200_87734000	chr16_87813800_87814600	0.0907	0.000102	0.00111	yes
ENSG00000051523	chr16_87731200_87734000	chr16_87840400_87841200	0.0743	0.00146	0.00994	yes
ENSG00000051523	chr16_87731200_87734000	chr16_87842000_87843800	0.0291	0.213	0.546	no
ENSG00000051523	chr16_87731200_87734000	chr16_87883600_87884600	0.0656	0.005	0.0271	yes
ENSG00000051523	chr16_87731200_87734000	chr16_87886400_87890400	0.0322	0.168	0.453	no
ENSG00000051523	chr16_87731200_87734000	chr16_87929400_87929800	0.00985	0.674	0.966	no
ENSG00000051523	chr16_87731200_87734000	chr16_87987800_87989800	0.0436	0.062	0.205	no
ENSG00000051523	chr16_87731200_87734000	chr16_87990400_87990800	0.0337	0.149	0.412	no
ENSG00000051523	chr16_87731200_87734000	chr16_88079400_88080000	0.00458	0.845	0.966	no
ENSG00000051523	chr16_87731200_87734000	chr16_88102800_88104200	0.014	0.55	0.966	no
ENSG00000051523	chr16_87731200_87734000	chr16_88532600_88533000	-0.0086	0.713	0.966	no
ENSG00000051523	chr16_87731200_87734000	chr16_88657600_88658400	-0.00306	0.896	0.966	no
ENSG00000051523	chr16_87731200_87734000	chr16_88663800_88664800	0.0269	0.25	0.619	no
ENSG00000051523	chr16_87731200_87734000	chr16_88718600_88719200	-0.00405	0.863	0.966	no
ENSG00000051523	chr16_87731200_87734000	chr16_88748200_88749200	0.00752	0.748	0.966	no
ENSG00000051523	chr16_87731200_87734000	chr16_88768200_88768800	0.102	1.14e-05	0.000177	yes
ENSG00000051523	chr16_87731200_87734000	chr16_88812200_88812800	0.0167	0.474	0.966	no
ENSG00000051523	chr16_87731200_87734000	chr16_88875600_88876800	-0.00907	0.698	0.966	no
ENSG00000051523	chr16_87731200_87734000	chr16_89025000_89025800	-0.00496	0.832	0.966	no
ENSG00000051523	chr16_87731200_87734000	chr16_89033800_89037200	0.0513	0.0281	0.109	no
ENSG00000051523	chr16_87731200_87734000	chr16_89037600_89038400	-0.0219	0.348	0.798	no
ENSG00000051523	chr16_87731200_87734000	chr16_89045000_89046000	0.0654	0.00511	0.0276	yes
ENSG00000051523	chr16_87731200_87734000	chr16_89049200_89050200	0.0491	0.0356	0.132	no
ENSG00000051523	chr16_87731200_87734000	chr16_89098000_89099200	0.0366	0.117	0.34	no
ENSG00000051523	chr16_87731200_87734000	chr16_89126200_89127400	-0.0183	0.434	0.931	no
ENSG00000051523	chr16_87731200_87734000	chr16_89164200_89164600	0.0572	0.0143	0.0634	no
ENSG00000051523	chr16_87731200_87734000	chr16_89179200_89181000	0.0307	0.189	0.496	no
ENSG00000051523	chr16_87731200_87734000	chr16_89181600_89182400	0.0824	0.000414	0.00354	yes
ENSG00000051523	chr16_87731200_87734000	chr16_89188800_89190000	-0.00951	0.684	0.966	no
ENSG00000051523	chr16_87731200_87734000	chr16_89382000_89384200	0.0322	0.169	0.454	no
ENSG00000051523	chr16_87731200_87734000	chr16_89386000_89387400	0.0458	0.0503	0.173	no
ENSG00000051523	chr16_87731200_87734000	chr16_89418600_89419400	-0.0086	0.713	0.966	no
ENSG00000051523	chr16_87731200_87734000	chr16_89423400_89424200	-0.00572	0.807	0.966	no
ENSG00000051523	chr16_87731200_87734000	chr16_89424400_89424800	-0.00572	0.807	0.966	no
ENSG00000051523	chr16_87731200_87734000	chr16_89425600_89426000	0.0462	0.048	0.167	no
ENSG00000051523	chr16_87731200_87734000	chr16_89427000_89428800	0.00946	0.686	0.966	no
ENSG00000051523	chr16_87731200_87734000	chr16_89430200_89432200	-0.0168	0.472	0.966	no
ENSG00000051523	chr16_87731200_87734000	chr16_89433000_89433400	-0.00496	0.832	0.966	no
ENSG00000051523	chr16_87731200_87734000	chr16_89454600_89455600	-0.00405	0.863	0.966	no
ENSG00000051523	chr16_87731200_87734000	chr16_89458600_89460600	0.107	4.39e-06	7.91e-05	yes
ENSG00000051523	chr16_87731200_87734000	chr16_89475800_89477800	0.108	3.81e-06	7.01e-05	yes
ENSG00000051523	chr16_87731200_87734000	chr16_89480000_89481400	-0.00572	0.807	0.966	no
ENSG00000051523	chr16_87731200_87734000	chr16_89485800_89489400	0.00779	0.739	0.966	no
ENSG00000051523	chr16_87731200_87734000	chr16_89489800_89492800	-0.0122	0.602	0.966	no
ENSG00000051523	chr16_87731200_87734000	chr16_89500200_89502200	-0.0064	0.784	0.966	no
ENSG00000051523	chr16_87731200_87734000	chr16_89520200_89522200	-0.0122	0.602	0.966	no
ENSG00000051523	chr16_87731200_87734000	chr16_89531800_89532200	-0.00405	0.863	0.966	no
ENSG00000051523	chr16_87731200_87734000	chr16_89539600_89540800	-0.00405	0.863	0.966	no
ENSG00000051523	chr16_87731200_87734000	chr16_89543400_89544800	0.0503	0.0314	0.119	no
ENSG00000051523	chr16_87731200_87734000	chr16_89545200_89545600	0.191	1.63e-16	3.94e-14	yes
ENSG00000051523	chr16_87731200_87734000	chr16_89556600_89557200	0.0707	0.00245	0.0152	yes
ENSG00000051523	chr16_87731200_87734000	chr16_89571600_89572200	0.0127	0.587	0.966	no
ENSG00000051523	chr16_87731200_87734000	chr16_89590600_89592400	-0.00758	0.746	0.966	no
ENSG00000051523	chr16_87731200_87734000	chr16_89600600_89601200	-0.00572	0.807	0.966	no
ENSG00000103257	chr16_87731200_87734000	chr16_87734800_87735800	-0.00613	0.789	0.966	no
ENSG00000103257	chr16_87731200_87734000	chr16_87747200_87747800	-0.00387	0.866	0.966	no
ENSG00000103257	chr16_87731200_87734000	chr16_87751000_87752000	-0.00548	0.811	0.966	no
ENSG00000103257	chr16_87731200_87734000	chr16_87756200_87759600	-0.0228	0.319	0.746	no
ENSG00000103257	chr16_87731200_87734000	chr16_87797400_87798000	-0.00387	0.866	0.966	no
ENSG00000103257	chr16_87731200_87734000	chr16_87807600_87809400	0.101	8.81e-06	0.000143	yes
ENSG00000103257	chr16_87731200_87734000	chr16_87812200_87812800	0.0274	0.23	0.581	no
ENSG00000103257	chr16_87731200_87734000	chr16_87813800_87814600	0.116	3.48e-07	9.12e-06	yes
ENSG00000103257	chr16_87731200_87734000	chr16_87840400_87841200	0.0286	0.211	0.541	no
ENSG00000103257	chr16_87731200_87734000	chr16_87842000_87843800	0.0385	0.0926	0.282	no
ENSG00000103257	chr16_87731200_87734000	chr16_87883600_87884600	0.0828	0.000288	0.00262	yes
ENSG00000103257	chr16_87731200_87734000	chr16_87886400_87890400	0.0067	0.77	0.966	no
ENSG00000103257	chr16_87731200_87734000	chr16_87929400_87929800	0.0331	0.148	0.409	no
ENSG00000103257	chr16_87731200_87734000	chr16_87987800_87989800	0.0466	0.0416	0.149	no
ENSG00000103257	chr16_87731200_87734000	chr16_87990400_87990800	0.0286	0.211	0.541	no
ENSG00000103257	chr16_87731200_87734000	chr16_88079400_88080000	0.00591	0.796	0.966	no
ENSG00000103257	chr16_87731200_87734000	chr16_88102800_88104200	0.0535	0.0194	0.0808	no
ENSG00000103257	chr16_87731200_87734000	chr16_88532600_88533000	-0.0123	0.591	0.966	no
ENSG00000103257	chr16_87731200_87734000	chr16_88657600_88658400	-0.0046	0.841	0.966	no
ENSG00000103257	chr16_87731200_87734000	chr16_88663800_88664800	0.0274	0.23	0.581	no
ENSG00000103257	chr16_87731200_87734000	chr16_88674200_88675400	-0.00387	0.866	0.966	no
ENSG00000103257	chr16_87731200_87734000	chr16_88718600_88719200	-0.00613	0.789	0.966	no
ENSG00000103257	chr16_87731200_87734000	chr16_88748200_88749200	0.00529	0.817	0.966	no
ENSG00000103257	chr16_87731200_87734000	chr16_88768200_88768800	0.0565	0.0135	0.0602	no
ENSG00000103257	chr16_87731200_87734000	chr16_88812200_88812800	-0.0166	0.469	0.966	no
ENSG00000103257	chr16_87731200_87734000	chr16_88875600_88876800	-0.0103	0.653	0.966	no
ENSG00000103264	chr16_87731200_87734000	chr16_87734800_87735800	-0.00886	0.807	0.966	no
ENSG00000103264	chr16_87731200_87734000	chr16_87751000_87752000	0.256	6.54e-13	8.03e-11	yes
ENSG00000103264	chr16_87731200_87734000	chr16_87756200_87759600	-0.029	0.422	0.915	no
ENSG00000103264	chr16_87731200_87734000	chr16_87807600_87809400	0.0153	0.673	0.966	no
ENSG00000103264	chr16_87731200_87734000	chr16_87812200_87812800	0.0621	0.0857	0.265	no
ENSG00000103264	chr16_87731200_87734000	chr16_87813800_87814600	0.0321	0.375	0.842	no
ENSG00000103264	chr16_87731200_87734000	chr16_87840400_87841200	0.0943	0.009	0.0435	yes
ENSG00000103264	chr16_87731200_87734000	chr16_87842000_87843800	-0.0369	0.307	0.726	no
ENSG00000103264	chr16_87731200_87734000	chr16_87883600_87884600	0.0621	0.0857	0.265	no
ENSG00000103264	chr16_87731200_87734000	chr16_87886400_87890400	0.0389	0.282	0.679	no
ENSG00000103264	chr16_87731200_87734000	chr16_87929400_87929800	-0.0265	0.464	0.966	no
ENSG00000103264	chr16_87731200_87734000	chr16_87987800_87989800	-0.00723	0.842	0.966	no
ENSG00000103264	chr16_87731200_87734000	chr16_87990400_87990800	-0.0154	0.67	0.966	no
ENSG00000103264	chr16_87731200_87734000	chr16_88079400_88080000	0.0287	0.428	0.923	no
ENSG00000103264	chr16_87731200_87734000	chr16_88102800_88104200	-0.0171	0.637	0.966	no
ENSG00000104731	chr16_87731200_87734000	chr16_87734800_87735800	-0.00746	0.763	0.966	no
ENSG00000104731	chr16_87731200_87734000	chr16_87747200_87747800	-0.00471	0.849	0.966	no
ENSG00000104731	chr16_87731200_87734000	chr16_87751000_87752000	0.181	1.81e-13	2.5e-11	yes
ENSG00000104731	chr16_87731200_87734000	chr16_87756200_87759600	0.000109	0.996	0.997	no
ENSG00000104731	chr16_87731200_87734000	chr16_87797400_87798000	-0.00578	0.816	0.966	no
ENSG00000104731	chr16_87731200_87734000	chr16_87807600_87809400	0.169	6.28e-12	6.18e-10	yes
ENSG00000104731	chr16_87731200_87734000	chr16_87812200_87812800	0.0626	0.0114	0.0528	no
ENSG00000104731	chr16_87731200_87734000	chr16_87813800_87814600	0.0377	0.128	0.366	no
ENSG00000104731	chr16_87731200_87734000	chr16_87840400_87841200	0.0302	0.223	0.566	no
ENSG00000104731	chr16_87731200_87734000	chr16_87842000_87843800	0.025	0.313	0.735	no
ENSG00000104731	chr16_87731200_87734000	chr16_87883600_87884600	-0.0134	0.589	0.966	no
ENSG00000104731	chr16_87731200_87734000	chr16_87886400_87890400	0.0636	0.0102	0.0482	yes
ENSG00000104731	chr16_87731200_87734000	chr16_87929400_87929800	0.00682	0.783	0.966	no
ENSG00000104731	chr16_87731200_87734000	chr16_87987800_87989800	-0.0111	0.655	0.966	no
ENSG00000104731	chr16_87731200_87734000	chr16_87990400_87990800	-0.0111	0.655	0.966	no
ENSG00000104731	chr16_87731200_87734000	chr16_88079400_88080000	-0.0216	0.383	0.855	no
ENSG00000104731	chr16_87731200_87734000	chr16_88102800_88104200	0.0144	0.561	0.966	no
ENSG00000104731	chr16_87731200_87734000	chr16_88532600_88533000	-0.0125	0.613	0.966	no
ENSG00000104731	chr16_87731200_87734000	chr16_88657600_88658400	-0.00597	0.81	0.966	no
ENSG00000104731	chr16_87731200_87734000	chr16_88663800_88664800	-0.0134	0.589	0.966	no
ENSG00000104731	chr16_87731200_87734000	chr16_88718600_88719200	-0.00333	0.893	0.966	no
ENSG00000104731	chr16_87731200_87734000	chr16_88748200_88749200	0.00115	0.963	0.971	no
ENSG00000104731	chr16_87731200_87734000	chr16_88768200_88768800	0.133	6.83e-08	2.24e-06	yes
ENSG00000140941	chr16_87731200_87734000	chr16_87747200_87747800	-0.00541	0.905	0.966	no
ENSG00000140941	chr16_87731200_87734000	chr16_87756200_87759600	-0.024	0.595	0.966	no
ENSG00000140941	chr16_87731200_87734000	chr16_87797400_87798000	-0.00541	0.905	0.966	no
ENSG00000140941	chr16_87731200_87734000	chr16_87807600_87809400	-0.0259	0.566	0.966	no
ENSG00000140941	chr16_87731200_87734000	chr16_87812200_87812800	-0.0133	0.768	0.966	no
ENSG00000140941	chr16_87731200_87734000	chr16_87813800_87814600	0.0873	0.0529	0.18	no
ENSG00000140941	chr16_87731200_87734000	chr16_87840400_87841200	0.112	0.0131	0.0588	no
ENSG00000140941	chr16_87731200_87734000	chr16_87842000_87843800	-0.0283	0.53	0.966	no
ENSG00000140941	chr16_87731200_87734000	chr16_87883600_87884600	0.131	0.0037	0.0212	yes
ENSG00000140941	chr16_87731200_87734000	chr16_87886400_87890400	0.035	0.438	0.937	no
ENSG00000140941	chr16_87731200_87734000	chr16_87929400_87929800	0.178	6.82e-05	0.000793	yes
ENSG00000140941	chr16_87731200_87734000	chr16_87987800_87989800	0.18	5.69e-05	0.000682	yes
ENSG00000140941	chr16_87731200_87734000	chr16_87990400_87990800	0.143	0.00145	0.00989	yes
ENSG00000140941	chr16_87731200_87734000	chr16_88079400_88080000	0.0873	0.0529	0.18	no
ENSG00000140941	chr16_87731200_87734000	chr16_88102800_88104200	0.18	5.69e-05	0.000682	yes
ENSG00000140948	chr16_87731200_87734000	chr16_87756200_87759600	-0.0332	0.651	0.966	no
ENSG00000140948	chr16_87731200_87734000	chr16_87807600_87809400	0.139	0.057	0.192	no
ENSG00000140948	chr16_87731200_87734000	chr16_87812200_87812800	-0.0245	0.739	0.966	no
ENSG00000140948	chr16_87731200_87734000	chr16_87813800_87814600	0.393	2.75e-08	1.02e-06	yes
ENSG00000140948	chr16_87731200_87734000	chr16_87840400_87841200	0.205	0.00497	0.0269	yes
ENSG00000140948	chr16_87731200_87734000	chr16_87842000_87843800	0.202	0.00547	0.0291	yes
ENSG00000140948	chr16_87731200_87734000	chr16_87883600_87884600	0.434	5.61e-10	3.37e-08	yes
ENSG00000140948	chr16_87731200_87734000	chr16_87886400_87890400	0.0771	0.294	0.703	no
ENSG00000140948	chr16_87731200_87734000	chr16_87929400_87929800	0.183	0.0123	0.0559	no
ENSG00000140948	chr16_87731200_87734000	chr16_87987800_87989800	0.166	0.0235	0.0945	no
ENSG00000140948	chr16_87731200_87734000	chr16_87990400_87990800	0.183	0.0123	0.0559	no
ENSG00000140948	chr16_87731200_87734000	chr16_88079400_88080000	0.183	0.0123	0.0559	no
ENSG00000140948	chr16_87731200_87734000	chr16_88102800_88104200	0.234	0.00129	0.009	yes
ENSG00000158545	chr16_87731200_87734000	chr16_87734800_87735800	-0.0047	0.809	0.966	no
ENSG00000158545	chr16_87731200_87734000	chr16_87747200_87747800	-0.0047	0.809	0.966	no
ENSG00000158545	chr16_87731200_87734000	chr16_87751000_87752000	0.0679	0.000476	0.00396	yes
ENSG00000158545	chr16_87731200_87734000	chr16_87756200_87759600	0.0264	0.175	0.466	no
ENSG00000158545	chr16_87731200_87734000	chr16_87807600_87809400	0.0934	1.51e-06	3.19e-05	yes
ENSG00000158545	chr16_87731200_87734000	chr16_87812200_87812800	0.0151	0.439	0.938	no
ENSG00000158545	chr16_87731200_87734000	chr16_87813800_87814600	0.0443	0.0227	0.0918	no
ENSG00000158545	chr16_87731200_87734000	chr16_87840400_87841200	0.0771	7.24e-05	0.000834	yes
ENSG00000158545	chr16_87731200_87734000	chr16_87842000_87843800	0.0243	0.212	0.545	no
ENSG00000158545	chr16_87731200_87734000	chr16_87883600_87884600	0.0655	0.000747	0.00574	yes
ENSG00000158545	chr16_87731200_87734000	chr16_87886400_87890400	0.0323	0.0965	0.291	no
ENSG00000158545	chr16_87731200_87734000	chr16_87929400_87929800	0.0373	0.055	0.186	no
ENSG00000158545	chr16_87731200_87734000	chr16_87987800_87989800	0.035	0.0721	0.231	no
ENSG00000158545	chr16_87731200_87734000	chr16_87990400_87990800	0.0164	0.4	0.881	no
ENSG00000158545	chr16_87731200_87734000	chr16_88079400_88080000	0.013	0.503	0.966	no
ENSG00000158545	chr16_87731200_87734000	chr16_88102800_88104200	0.0151	0.439	0.938	no
ENSG00000158545	chr16_87731200_87734000	chr16_88532600_88533000	-0.0118	0.544	0.966	no
ENSG00000158545	chr16_87731200_87734000	chr16_88657600_88658400	0.0239	0.219	0.557	no
ENSG00000158545	chr16_87731200_87734000	chr16_88663800_88664800	0.0144	0.458	0.964	no
ENSG00000158545	chr16_87731200_87734000	chr16_88674200_88675400	-0.00235	0.904	0.966	no
ENSG00000158545	chr16_87731200_87734000	chr16_88718600_88719200	0.141	3.19e-13	4.18e-11	yes
ENSG00000158545	chr16_87731200_87734000	chr16_88748200_88749200	0.0219	0.26	0.638	no
ENSG00000158545	chr16_87731200_87734000	chr16_88768200_88768800	0.0725	0.000189	0.00185	yes
ENSG00000158545	chr16_87731200_87734000	chr16_88812200_88812800	0.0437	0.0247	0.0981	no
ENSG00000158545	chr16_87731200_87734000	chr16_88875600_88876800	-0.0078	0.688	0.966	no
ENSG00000158545	chr16_87731200_87734000	chr16_89025000_89025800	-0.00235	0.904	0.966	no
ENSG00000158545	chr16_87731200_87734000	chr16_89033800_89037200	0.0154	0.428	0.923	no
ENSG00000158545	chr16_87731200_87734000	chr16_89037600_89038400	-0.00375	0.847	0.966	no
ENSG00000158545	chr16_87731200_87734000	chr16_89045000_89046000	0.0312	0.109	0.321	no
ENSG00000158545	chr16_87731200_87734000	chr16_89049200_89050200	0.0397	0.0411	0.148	no
ENSG00000158545	chr16_87731200_87734000	chr16_89098000_89099200	0.0334	0.0859	0.266	no
ENSG00000158545	chr16_87731200_87734000	chr16_89126200_89127400	-0.0159	0.414	0.903	no
ENSG00000158545	chr16_87731200_87734000	chr16_89164200_89164600	0.0189	0.332	0.771	no
ENSG00000158545	chr16_87731200_87734000	chr16_89179200_89181000	0.0571	0.00329	0.0193	yes
ENSG00000158545	chr16_87731200_87734000	chr16_89181600_89182400	0.0714	0.000236	0.00222	yes
ENSG00000158545	chr16_87731200_87734000	chr16_89188800_89190000	0.0316	0.105	0.311	no
ENSG00000158545	chr16_87731200_87734000	chr16_89382000_89384200	0.0239	0.219	0.557	no
ENSG00000158545	chr16_87731200_87734000	chr16_89386000_89387400	0.00294	0.88	0.966	no
ENSG00000158545	chr16_87731200_87734000	chr16_89404200_89404600	-0.00235	0.904	0.966	no
ENSG00000158545	chr16_87731200_87734000	chr16_89418600_89419400	-0.0078	0.688	0.966	no
ENSG00000158545	chr16_87731200_87734000	chr16_89423400_89424200	-0.00622	0.749	0.966	no
ENSG00000158545	chr16_87731200_87734000	chr16_89424400_89424800	-0.00576	0.767	0.966	no
ENSG00000158545	chr16_87731200_87734000	chr16_89425600_89426000	-0.0078	0.688	0.966	no
ENSG00000158545	chr16_87731200_87734000	chr16_89427000_89428800	0.0123	0.527	0.966	no
ENSG00000158545	chr16_87731200_87734000	chr16_89430200_89432200	-0.0164	0.399	0.879	no
ENSG00000158545	chr16_87731200_87734000	chr16_89433000_89433400	-0.0047	0.809	0.966	no
ENSG00000158545	chr16_87731200_87734000	chr16_89454600_89455600	0.061	0.00169	0.0112	yes
ENSG00000158545	chr16_87731200_87734000	chr16_89458600_89460600	0.0679	0.000476	0.00396	yes
ENSG00000158545	chr16_87731200_87734000	chr16_89475800_89477800	0.0475	0.0146	0.0641	no
ENSG00000158545	chr16_87731200_87734000	chr16_89480000_89481400	0.0679	0.000476	0.00396	yes
ENSG00000158545	chr16_87731200_87734000	chr16_89485800_89489400	0.0173	0.375	0.841	no
ENSG00000158545	chr16_87731200_87734000	chr16_89489800_89492800	-0.0108	0.579	0.966	no
ENSG00000158545	chr16_87731200_87734000	chr16_89500200_89502200	-0.00665	0.732	0.966	no
ENSG00000158545	chr16_87731200_87734000	chr16_89520200_89522200	-0.0129	0.506	0.966	no
ENSG00000158545	chr16_87731200_87734000	chr16_89531800_89532200	-0.00407	0.834	0.966	no
ENSG00000158545	chr16_87731200_87734000	chr16_89539600_89540800	-0.00332	0.864	0.966	no
ENSG00000158545	chr16_87731200_87734000	chr16_89543400_89544800	0.0609	0.00172	0.0114	yes
ENSG00000158545	chr16_87731200_87734000	chr16_89545200_89545600	-0.00407	0.834	0.966	no
ENSG00000158545	chr16_87731200_87734000	chr16_89547000_89550400	-0.0047	0.809	0.966	no
ENSG00000158545	chr16_87731200_87734000	chr16_89556600_89557200	0.0604	0.00189	0.0123	yes
ENSG00000158545	chr16_87731200_87734000	chr16_89571600_89572200	0.00229	0.906	0.966	no
ENSG00000158545	chr16_87731200_87734000	chr16_89590600_89592400	-0.00815	0.675	0.966	no
ENSG00000158545	chr16_87731200_87734000	chr16_89600600_89601200	-0.00744	0.702	0.966	no
ENSG00000167508	chr16_87731200_87734000	chr16_87734800_87735800	-0.00745	0.837	0.966	no
ENSG00000167508	chr16_87731200_87734000	chr16_87747200_87747800	-0.00372	0.918	0.966	no
ENSG00000167508	chr16_87731200_87734000	chr16_87751000_87752000	0.199	2.78e-08	1.03e-06	yes
ENSG00000167508	chr16_87731200_87734000	chr16_87756200_87759600	-0.0222	0.54	0.966	no
ENSG00000167508	chr16_87731200_87734000	chr16_87807600_87809400	0.039	0.281	0.679	no
ENSG00000167508	chr16_87731200_87734000	chr16_87812200_87812800	-0.00645	0.859	0.966	no
ENSG00000167508	chr16_87731200_87734000	chr16_87813800_87814600	0.0614	0.0898	0.275	no
ENSG00000167508	chr16_87731200_87734000	chr16_87840400_87841200	-0.0106	0.77	0.966	no
ENSG00000167508	chr16_87731200_87734000	chr16_87842000_87843800	0.0256	0.48	0.966	no
ENSG00000167508	chr16_87731200_87734000	chr16_87883600_87884600	-0.0177	0.625	0.966	no
ENSG00000167508	chr16_87731200_87734000	chr16_87886400_87890400	-0.0251	0.488	0.966	no
ENSG00000167508	chr16_87731200_87734000	chr16_87929400_87929800	-0.0177	0.625	0.966	no
ENSG00000167508	chr16_87731200_87734000	chr16_87987800_87989800	-0.00745	0.837	0.966	no
ENSG00000167508	chr16_87731200_87734000	chr16_87990400_87990800	-0.00988	0.785	0.966	no
ENSG00000167508	chr16_87731200_87734000	chr16_88079400_88080000	-0.0197	0.587	0.966	no
ENSG00000167508	chr16_87731200_87734000	chr16_88102800_88104200	-0.0106	0.77	0.966	no
ENSG00000167508	chr16_87731200_87734000	chr16_88532600_88533000	-0.00914	0.801	0.966	no
ENSG00000167508	chr16_87731200_87734000	chr16_88657600_88658400	-0.0211	0.56	0.966	no
ENSG00000167508	chr16_87731200_87734000	chr16_88663800_88664800	-0.00988	0.785	0.966	no
ENSG00000167508	chr16_87731200_87734000	chr16_88718600_88719200	-0.00372	0.918	0.966	no
ENSG00000167508	chr16_87731200_87734000	chr16_88748200_88749200	-0.0269	0.458	0.963	no
ENSG00000167508	chr16_87731200_87734000	chr16_88768200_88768800	-0.00745	0.837	0.966	no
ENSG00000167508	chr16_87731200_87734000	chr16_88812200_88812800	-0.0135	0.709	0.966	no
ENSG00000167508	chr16_87731200_87734000	chr16_88875600_88876800	-0.00914	0.801	0.966	no
ENSG00000167508	chr16_87731200_87734000	chr16_89025000_89025800	-0.00372	0.918	0.966	no
ENSG00000167508	chr16_87731200_87734000	chr16_89033800_89037200	0.0166	0.648	0.966	no
ENSG00000167508	chr16_87731200_87734000	chr16_89037600_89038400	-0.0189	0.602	0.966	no
ENSG00000167508	chr16_87731200_87734000	chr16_89045000_89046000	0.117	0.00121	0.00851	yes
ENSG00000167508	chr16_87731200_87734000	chr16_89049200_89050200	-0.00988	0.785	0.966	no
ENSG00000167508	chr16_87731200_87734000	chr16_89098000_89099200	-0.0173	0.633	0.966	no
ENSG00000167508	chr16_87731200_87734000	chr16_89126200_89127400	-0.0124	0.732	0.966	no
ENSG00000167508	chr16_87731200_87734000	chr16_89164200_89164600	-0.016	0.659	0.966	no
ENSG00000167508	chr16_87731200_87734000	chr16_89179200_89181000	-0.0124	0.732	0.966	no
ENSG00000167508	chr16_87731200_87734000	chr16_89181600_89182400	-0.0193	0.594	0.966	no
ENSG00000167508	chr16_87731200_87734000	chr16_89188800_89190000	-0.00372	0.918	0.966	no
ENSG00000167508	chr16_87731200_87734000	chr16_89382000_89384200	0.0955	0.0082	0.0404	yes
ENSG00000167508	chr16_87731200_87734000	chr16_89386000_89387400	-0.014	0.698	0.966	no
ENSG00000167508	chr16_87731200_87734000	chr16_89418600_89419400	-0.00372	0.918	0.966	no
ENSG00000167508	chr16_87731200_87734000	chr16_89423400_89424200	-0.00372	0.918	0.966	no
ENSG00000167508	chr16_87731200_87734000	chr16_89424400_89424800	-0.00645	0.859	0.966	no
ENSG00000167508	chr16_87731200_87734000	chr16_89425600_89426000	-0.00745	0.837	0.966	no
ENSG00000167508	chr16_87731200_87734000	chr16_89427000_89428800	0.1	0.0054	0.0288	yes
ENSG00000167508	chr16_87731200_87734000	chr16_89430200_89432200	-0.015	0.678	0.966	no
ENSG00000167508	chr16_87731200_87734000	chr16_89433000_89433400	-0.00372	0.918	0.966	no
ENSG00000167508	chr16_87731200_87734000	chr16_89454600_89455600	-0.00745	0.837	0.966	no
ENSG00000167508	chr16_87731200_87734000	chr16_89458600_89460600	-0.00372	0.918	0.966	no
ENSG00000167508	chr16_87731200_87734000	chr16_89475800_89477800	0.246	4.84e-12	4.89e-10	yes
ENSG00000167508	chr16_87731200_87734000	chr16_89480000_89481400	-0.00526	0.884	0.966	no
ENSG00000167508	chr16_87731200_87734000	chr16_89485800_89489400	-0.0225	0.534	0.966	no
ENSG00000167508	chr16_87731200_87734000	chr16_89489800_89492800	-0.00834	0.818	0.966	no
ENSG00000167508	chr16_87731200_87734000	chr16_89500200_89502200	-0.00372	0.918	0.966	no
ENSG00000167508	chr16_87731200_87734000	chr16_89520200_89522200	-0.013	0.72	0.966	no
ENSG00000167508	chr16_87731200_87734000	chr16_89531800_89532200	-0.00372	0.918	0.966	no
ENSG00000167508	chr16_87731200_87734000	chr16_89543400_89544800	-0.0112	0.757	0.966	no
ENSG00000167508	chr16_87731200_87734000	chr16_89545200_89545600	-0.00372	0.918	0.966	no
ENSG00000167508	chr16_87731200_87734000	chr16_89547000_89550400	-0.00645	0.859	0.966	no
ENSG00000167508	chr16_87731200_87734000	chr16_89556600_89557200	0.0316	0.382	0.854	no
ENSG00000167508	chr16_87731200_87734000	chr16_89571600_89572200	-0.0145	0.688	0.966	no
ENSG00000167508	chr16_87731200_87734000	chr16_89590600_89592400	-0.00526	0.884	0.966	no
ENSG00000167508	chr16_87731200_87734000	chr16_89600600_89601200	-0.00645	0.859	0.966	no
ENSG00000172530	chr16_87731200_87734000	chr16_87734800_87735800	-0.00403	0.891	0.966	no
ENSG00000172530	chr16_87731200_87734000	chr16_87747200_87747800	-0.0057	0.847	0.966	no
ENSG00000172530	chr16_87731200_87734000	chr16_87751000_87752000	0.213	3.41e-13	4.45e-11	yes
ENSG00000172530	chr16_87731200_87734000	chr16_87756200_87759600	0.0111	0.708	0.966	no
ENSG00000172530	chr16_87731200_87734000	chr16_87807600_87809400	0.0565	0.0555	0.188	no
ENSG00000172530	chr16_87731200_87734000	chr16_87812200_87812800	0.0533	0.071	0.228	no
ENSG00000172530	chr16_87731200_87734000	chr16_87813800_87814600	0.05	0.0902	0.276	no
ENSG00000172530	chr16_87731200_87734000	chr16_87840400_87841200	0.0392	0.184	0.487	no
ENSG00000172530	chr16_87731200_87734000	chr16_87842000_87843800	0.0171	0.563	0.966	no
ENSG00000172530	chr16_87731200_87734000	chr16_87883600_87884600	0.0874	0.00303	0.018	yes
ENSG00000172530	chr16_87731200_87734000	chr16_87886400_87890400	0.0475	0.108	0.318	no
ENSG00000172530	chr16_87731200_87734000	chr16_87929400_87929800	0.0127	0.666	0.966	no
ENSG00000172530	chr16_87731200_87734000	chr16_87987800_87989800	-0.00903	0.76	0.966	no
ENSG00000172530	chr16_87731200_87734000	chr16_87990400_87990800	-0.014	0.635	0.966	no
ENSG00000172530	chr16_87731200_87734000	chr16_88079400_88080000	0.00951	0.748	0.966	no
ENSG00000172530	chr16_87731200_87734000	chr16_88102800_88104200	-0.0195	0.509	0.966	no
ENSG00000172530	chr16_87731200_87734000	chr16_88532600_88533000	-0.00989	0.738	0.966	no
ENSG00000172530	chr16_87731200_87734000	chr16_88657600_88658400	-0.0294	0.319	0.747	no
ENSG00000172530	chr16_87731200_87734000	chr16_88663800_88664800	-0.0134	0.65	0.966	no
ENSG00000172530	chr16_87731200_87734000	chr16_88718600_88719200	0.12	4.36e-05	0.000546	yes
ENSG00000172530	chr16_87731200_87734000	chr16_88748200_88749200	-0.0337	0.254	0.626	no
ENSG00000172530	chr16_87731200_87734000	chr16_88768200_88768800	-0.00903	0.76	0.966	no
ENSG00000172530	chr16_87731200_87734000	chr16_88812200_88812800	0.0842	0.00431	0.024	yes
ENSG00000172530	chr16_87731200_87734000	chr16_88875600_88876800	-0.0128	0.665	0.966	no
ENSG00000179588	chr16_87731200_87734000	chr16_87734800_87735800	0.347	1.93e-09	1e-07	yes
ENSG00000179588	chr16_87731200_87734000	chr16_87751000_87752000	0.347	1.93e-09	1e-07	yes
ENSG00000179588	chr16_87731200_87734000	chr16_87756200_87759600	-0.0176	0.768	0.966	no
ENSG00000179588	chr16_87731200_87734000	chr16_87797400_87798000	-0.00713	0.905	0.966	no
ENSG00000179588	chr16_87731200_87734000	chr16_87807600_87809400	0.131	0.0278	0.108	no
ENSG00000179588	chr16_87731200_87734000	chr16_87812200_87812800	-0.0101	0.866	0.966	no
ENSG00000179588	chr16_87731200_87734000	chr16_87813800_87814600	0.131	0.0278	0.108	no
ENSG00000179588	chr16_87731200_87734000	chr16_87840400_87841200	0.438	1.02e-14	1.79e-12	yes
ENSG00000179588	chr16_87731200_87734000	chr16_87842000_87843800	-0.0303	0.612	0.966	no
ENSG00000179588	chr16_87731200_87734000	chr16_87883600_87884600	0.239	4.78e-05	0.00059	yes
ENSG00000179588	chr16_87731200_87734000	chr16_87886400_87890400	0.23	9.5e-05	0.00105	yes
ENSG00000179588	chr16_87731200_87734000	chr16_87929400_87929800	0.111	0.0629	0.207	no
ENSG00000179588	chr16_87731200_87734000	chr16_87987800_87989800	0.28	1.72e-06	3.57e-05	yes
ENSG00000179588	chr16_87731200_87734000	chr16_87990400_87990800	0.239	4.78e-05	0.00059	yes
ENSG00000179588	chr16_87731200_87734000	chr16_88079400_88080000	0.174	0.00338	0.0197	yes
ENSG00000179588	chr16_87731200_87734000	chr16_88102800_88104200	0.16	0.00693	0.0352	yes
ENSG00000179588	chr16_87731200_87734000	chr16_88532600_88533000	-0.0101	0.866	0.966	no
ENSG00000179588	chr16_87731200_87734000	chr16_88657600_88658400	0.0957	0.108	0.319	no
ENSG00000179588	chr16_87731200_87734000	chr16_88663800_88664800	-0.0143	0.81	0.966	no
ENSG00000179588	chr16_87731200_87734000	chr16_88748200_88749200	0.056	0.348	0.797	no
ENSG00000179588	chr16_87731200_87734000	chr16_88812200_88812800	0.19	0.00131	0.00908	yes
ENSG00000179588	chr16_87731200_87734000	chr16_88875600_88876800	-0.00713	0.905	0.966	no
ENSG00000179588	chr16_87731200_87734000	chr16_89033800_89037200	0.0915	0.125	0.358	no
ENSG00000179588	chr16_87731200_87734000	chr16_89037600_89038400	-0.0191	0.749	0.966	no
ENSG00000179588	chr16_87731200_87734000	chr16_89045000_89046000	0.117	0.0498	0.172	no
ENSG00000179588	chr16_87731200_87734000	chr16_89049200_89050200	0.572	5.21e-26	3.99e-23	yes
ENSG00000179588	chr16_87731200_87734000	chr16_89098000_89099200	0.301	2.37e-07	6.56e-06	yes
ENSG00000179588	chr16_87731200_87734000	chr16_89126200_89127400	-0.0143	0.81	0.966	no
ENSG00000179588	chr16_87731200_87734000	chr16_89164200_89164600	0.117	0.0498	0.172	no
ENSG00000179588	chr16_87731200_87734000	chr16_89179200_89181000	-0.0101	0.866	0.966	no
ENSG00000179588	chr16_87731200_87734000	chr16_89181600_89182400	0.211	0.000348	0.00306	yes
ENSG00000179588	chr16_87731200_87734000	chr16_89188800_89190000	-0.00713	0.905	0.966	no
ENSG00000179588	chr16_87731200_87734000	chr16_89382000_89384200	-0.00713	0.905	0.966	no
ENSG00000179588	chr16_87731200_87734000	chr16_89386000_89387400	0.493	1.01e-18	3.45e-16	yes
ENSG00000179588	chr16_87731200_87734000	chr16_89418600_89419400	-0.0101	0.866	0.966	no
ENSG00000179588	chr16_87731200_87734000	chr16_89423400_89424200	-0.00713	0.905	0.966	no
ENSG00000179588	chr16_87731200_87734000	chr16_89424400_89424800	-0.00713	0.905	0.966	no
ENSG00000179588	chr16_87731200_87734000	chr16_89427000_89428800	0.111	0.0629	0.207	no
ENSG00000179588	chr16_87731200_87734000	chr16_89430200_89432200	-0.0191	0.749	0.966	no
ENSG00000179588	chr16_87731200_87734000	chr16_89433000_89433400	-0.00713	0.905	0.966	no
ENSG00000179588	chr16_87731200_87734000	chr16_89458600_89460600	0.497	4.35e-19	1.56e-16	yes
ENSG00000179588	chr16_87731200_87734000	chr16_89475800_89477800	0.28	1.72e-06	3.57e-05	yes
ENSG00000179588	chr16_87731200_87734000	chr16_89480000_89481400	-0.0101	0.866	0.966	no
ENSG00000179588	chr16_87731200_87734000	chr16_89485800_89489400	0.117	0.0498	0.172	no
ENSG00000179588	chr16_87731200_87734000	chr16_89489800_89492800	-0.00713	0.905	0.966	no
ENSG00000179588	chr16_87731200_87734000	chr16_89500200_89502200	-0.00713	0.905	0.966	no
ENSG00000260456	chr16_87731200_87734000	chr16_87734800_87735800	-0.00635	0.905	0.966	no
ENSG00000260456	chr16_87731200_87734000	chr16_87751000_87752000	0.445	1.22e-18	4.12e-16	yes
ENSG00000260456	chr16_87731200_87734000	chr16_87756200_87759600	0.155	0.00342	0.0199	yes
ENSG00000260456	chr16_87731200_87734000	chr16_87807600_87809400	0.158	0.00279	0.0169	yes
ENSG00000260456	chr16_87731200_87734000	chr16_87812200_87812800	0.17	0.00132	0.00917	yes
ENSG00000260456	chr16_87731200_87734000	chr16_87813800_87814600	0.143	0.00699	0.0355	yes
ENSG00000260456	chr16_87731200_87734000	chr16_87840400_87841200	0.189	0.000354	0.0031	yes
ENSG00000260456	chr16_87731200_87734000	chr16_87842000_87843800	-0.0363	0.495	0.966	no
ENSG00000260456	chr16_87731200_87734000	chr16_87883600_87884600	-0.017	0.75	0.966	no
ENSG00000260456	chr16_87731200_87734000	chr16_87886400_87890400	0.0684	0.198	0.516	no
ENSG00000260456	chr16_87731200_87734000	chr16_87929400_87929800	-0.0193	0.717	0.966	no
ENSG00000260456	chr16_87731200_87734000	chr16_87987800_87989800	-0.00635	0.905	0.966	no
ENSG00000260456	chr16_87731200_87734000	chr16_87990400_87990800	-0.011	0.836	0.966	no
ENSG00000260456	chr16_87731200_87734000	chr16_88079400_88080000	-0.0224	0.675	0.966	no
ENSG00000260456	chr16_87731200_87734000	chr16_88102800_88104200	-0.0193	0.717	0.966	no
ENSG00000051523	chr16_87734800_87735800	chr16_87747200_87747800	-0.00173	0.941	0.966	no
ENSG00000051523	chr16_87734800_87735800	chr16_87751000_87752000	-0.00173	0.941	0.966	no
ENSG00000051523	chr16_87734800_87735800	chr16_87756200_87759600	-0.00903	0.699	0.966	no
ENSG00000051523	chr16_87734800_87735800	chr16_87807600_87809400	-0.0104	0.656	0.966	no
ENSG00000051523	chr16_87734800_87735800	chr16_87812200_87812800	-0.00564	0.81	0.966	no
ENSG00000051523	chr16_87734800_87735800	chr16_87813800_87814600	-0.00877	0.708	0.966	no
ENSG00000051523	chr16_87734800_87735800	chr16_87840400_87841200	-0.0055	0.814	0.966	no
ENSG00000051523	chr16_87734800_87735800	chr16_87842000_87843800	0.0781	0.000828	0.00625	yes
ENSG00000051523	chr16_87734800_87735800	chr16_87883600_87884600	0.178	1.68e-14	2.85e-12	yes
ENSG00000051523	chr16_87734800_87735800	chr16_87886400_87890400	-0.0123	0.599	0.966	no
ENSG00000051523	chr16_87734800_87735800	chr16_87929400_87929800	-0.00831	0.722	0.966	no
ENSG00000051523	chr16_87734800_87735800	chr16_87987800_87989800	-0.00442	0.85	0.966	no
ENSG00000051523	chr16_87734800_87735800	chr16_87990400_87990800	-0.00521	0.824	0.966	no
ENSG00000051523	chr16_87734800_87735800	chr16_88079400_88080000	0.0515	0.0276	0.107	no
ENSG00000051523	chr16_87734800_87735800	chr16_88102800_88104200	-0.00762	0.745	0.966	no
ENSG00000051523	chr16_87734800_87735800	chr16_88532600_88533000	-0.00368	0.875	0.966	no
ENSG00000051523	chr16_87734800_87735800	chr16_88657600_88658400	-0.011	0.639	0.966	no
ENSG00000051523	chr16_87734800_87735800	chr16_88663800_88664800	-0.0059	0.801	0.966	no
ENSG00000051523	chr16_87734800_87735800	chr16_88718600_88719200	-0.00173	0.941	0.966	no
ENSG00000051523	chr16_87734800_87735800	chr16_88748200_88749200	0.0311	0.184	0.486	no
ENSG00000051523	chr16_87734800_87735800	chr16_88768200_88768800	-0.00425	0.856	0.966	no
ENSG00000051523	chr16_87734800_87735800	chr16_88812200_88812800	0.0703	0.0026	0.0159	yes
ENSG00000051523	chr16_87734800_87735800	chr16_88875600_88876800	-0.00388	0.868	0.966	no
ENSG00000051523	chr16_87734800_87735800	chr16_89025000_89025800	-0.00212	0.928	0.966	no
ENSG00000051523	chr16_87734800_87735800	chr16_89033800_89037200	-0.0149	0.525	0.966	no
ENSG00000051523	chr16_87734800_87735800	chr16_89037600_89038400	-0.00938	0.688	0.966	no
ENSG00000051523	chr16_87734800_87735800	chr16_89045000_89046000	0.0416	0.0753	0.239	no
ENSG00000051523	chr16_87734800_87735800	chr16_89049200_89050200	-0.0073	0.755	0.966	no
ENSG00000051523	chr16_87734800_87735800	chr16_89098000_89099200	-0.00859	0.714	0.966	no
ENSG00000051523	chr16_87734800_87735800	chr16_89126200_89127400	0.0638	0.00634	0.0328	yes
ENSG00000051523	chr16_87734800_87735800	chr16_89164200_89164600	-0.00929	0.691	0.966	no
ENSG00000051523	chr16_87734800_87735800	chr16_89179200_89181000	-0.0055	0.814	0.966	no
ENSG00000051523	chr16_87734800_87735800	chr16_89181600_89182400	-0.00938	0.688	0.966	no
ENSG00000051523	chr16_87734800_87735800	chr16_89188800_89190000	0.131	1.68e-08	6.68e-07	yes
ENSG00000051523	chr16_87734800_87735800	chr16_89382000_89384200	-0.00536	0.819	0.966	no
ENSG00000051523	chr16_87734800_87735800	chr16_89386000_89387400	-0.00762	0.745	0.966	no
ENSG00000051523	chr16_87734800_87735800	chr16_89418600_89419400	-0.00368	0.875	0.966	no
ENSG00000051523	chr16_87734800_87735800	chr16_89423400_89424200	-0.00245	0.917	0.966	no
ENSG00000051523	chr16_87734800_87735800	chr16_89424400_89424800	-0.00245	0.917	0.966	no
ENSG00000051523	chr16_87734800_87735800	chr16_89425600_89426000	-0.00425	0.856	0.966	no
ENSG00000051523	chr16_87734800_87735800	chr16_89427000_89428800	0.0326	0.163	0.441	no
ENSG00000051523	chr16_87734800_87735800	chr16_89430200_89432200	0.0703	0.0026	0.0159	yes
ENSG00000051523	chr16_87734800_87735800	chr16_89433000_89433400	-0.00212	0.928	0.966	no
ENSG00000051523	chr16_87734800_87735800	chr16_89454600_89455600	-0.00173	0.941	0.966	no
ENSG00000051523	chr16_87734800_87735800	chr16_89458600_89460600	-0.00212	0.928	0.966	no
ENSG00000051523	chr16_87734800_87735800	chr16_89475800_89477800	-0.00407	0.862	0.966	no
ENSG00000051523	chr16_87734800_87735800	chr16_89480000_89481400	-0.00245	0.917	0.966	no
ENSG00000051523	chr16_87734800_87735800	chr16_89485800_89489400	0.0562	0.0162	0.07	no
ENSG00000051523	chr16_87734800_87735800	chr16_89489800_89492800	-0.00521	0.824	0.966	no
ENSG00000051523	chr16_87734800_87735800	chr16_89500200_89502200	-0.00274	0.907	0.966	no
ENSG00000051523	chr16_87734800_87735800	chr16_89520200_89522200	-0.00521	0.824	0.966	no
ENSG00000051523	chr16_87734800_87735800	chr16_89531800_89532200	-0.00173	0.941	0.966	no
ENSG00000051523	chr16_87734800_87735800	chr16_89539600_89540800	-0.00173	0.941	0.966	no
ENSG00000051523	chr16_87734800_87735800	chr16_89543400_89544800	-0.0072	0.758	0.966	no
ENSG00000051523	chr16_87734800_87735800	chr16_89545200_89545600	-0.00122	0.958	0.969	no
ENSG00000051523	chr16_87734800_87735800	chr16_89556600_89557200	0.00987	0.673	0.966	no
ENSG00000051523	chr16_87734800_87735800	chr16_89571600_89572200	0.0638	0.00634	0.0328	yes
ENSG00000051523	chr16_87734800_87735800	chr16_89590600_89592400	-0.00324	0.89	0.966	no
ENSG00000051523	chr16_87734800_87735800	chr16_89600600_89601200	-0.00245	0.917	0.966	no
ENSG00000103257	chr16_87734800_87735800	chr16_87747200_87747800	-0.00166	0.942	0.966	no
ENSG00000103257	chr16_87734800_87735800	chr16_87751000_87752000	-0.00235	0.918	0.966	no
ENSG00000103257	chr16_87734800_87735800	chr16_87756200_87759600	-0.00976	0.67	0.966	no
ENSG00000103257	chr16_87734800_87735800	chr16_87797400_87798000	-0.00166	0.942	0.966	no
ENSG00000103257	chr16_87734800_87735800	chr16_87807600_87809400	-0.0112	0.625	0.966	no
ENSG00000103257	chr16_87734800_87735800	chr16_87812200_87812800	-0.00565	0.805	0.966	no
ENSG00000103257	chr16_87734800_87735800	chr16_87813800_87814600	-0.00857	0.708	0.966	no
ENSG00000103257	chr16_87734800_87735800	chr16_87840400_87841200	-0.00553	0.809	0.966	no
ENSG00000103257	chr16_87734800_87735800	chr16_87842000_87843800	0.0679	0.00299	0.0178	yes
ENSG00000103257	chr16_87734800_87735800	chr16_87883600_87884600	0.0694	0.0024	0.0149	yes
ENSG00000103257	chr16_87734800_87735800	chr16_87886400_87890400	-0.013	0.569	0.966	no
ENSG00000103257	chr16_87734800_87735800	chr16_87929400_87929800	-0.00873	0.703	0.966	no
ENSG00000103257	chr16_87734800_87735800	chr16_87987800_87989800	-0.00407	0.859	0.966	no
ENSG00000103257	chr16_87734800_87735800	chr16_87990400_87990800	-0.00553	0.809	0.966	no
ENSG00000103257	chr16_87734800_87735800	chr16_88079400_88080000	0.0525	0.0218	0.089	no
ENSG00000103257	chr16_87734800_87735800	chr16_88102800_88104200	-0.00668	0.77	0.966	no
ENSG00000103257	chr16_87734800_87735800	chr16_88532600_88533000	-0.00527	0.818	0.966	no
ENSG00000103257	chr16_87734800_87735800	chr16_88657600_88658400	-0.0111	0.627	0.966	no
ENSG00000103257	chr16_87734800_87735800	chr16_88663800_88664800	-0.00565	0.805	0.966	no
ENSG00000103257	chr16_87734800_87735800	chr16_88674200_88675400	-0.00166	0.942	0.966	no
ENSG00000103257	chr16_87734800_87735800	chr16_88718600_88719200	-0.00262	0.909	0.966	no
ENSG00000103257	chr16_87734800_87735800	chr16_88748200_88749200	0.0287	0.209	0.538	no
ENSG00000103257	chr16_87734800_87735800	chr16_88768200_88768800	-0.00352	0.878	0.966	no
ENSG00000103257	chr16_87734800_87735800	chr16_88812200_88812800	0.144	2.87e-10	1.86e-08	yes
ENSG00000103257	chr16_87734800_87735800	chr16_88875600_88876800	-0.0044	0.848	0.966	no
ENSG00000103264	chr16_87734800_87735800	chr16_87751000_87752000	-0.00227	0.95	0.967	no
ENSG00000103264	chr16_87734800_87735800	chr16_87756200_87759600	-0.0129	0.722	0.966	no
ENSG00000103264	chr16_87734800_87735800	chr16_87807600_87809400	-0.0135	0.709	0.966	no
ENSG00000103264	chr16_87734800_87735800	chr16_87812200_87812800	-0.00757	0.834	0.966	no
ENSG00000103264	chr16_87734800_87735800	chr16_87813800_87814600	-0.0108	0.766	0.966	no
ENSG00000103264	chr16_87734800_87735800	chr16_87840400_87841200	-0.00557	0.878	0.966	no
ENSG00000103264	chr16_87734800_87735800	chr16_87842000_87843800	0.24	1.74e-11	1.55e-09	yes
ENSG00000103264	chr16_87734800_87735800	chr16_87883600_87884600	0.168	2.89e-06	5.54e-05	yes
ENSG00000103264	chr16_87734800_87735800	chr16_87886400_87890400	0.068	0.0598	0.199	no
ENSG00000103264	chr16_87734800_87735800	chr16_87929400_87929800	-0.0118	0.745	0.966	no
ENSG00000103264	chr16_87734800_87735800	chr16_87987800_87989800	-0.00321	0.929	0.966	no
ENSG00000103264	chr16_87734800_87735800	chr16_87990400_87990800	-0.00684	0.85	0.966	no
ENSG00000103264	chr16_87734800_87735800	chr16_88079400_88080000	0.109	0.00259	0.0159	yes
ENSG00000103264	chr16_87734800_87735800	chr16_88102800_88104200	-0.00757	0.834	0.966	no
ENSG00000104731	chr16_87734800_87735800	chr16_87747200_87747800	-0.00194	0.938	0.966	no
ENSG00000104731	chr16_87734800_87735800	chr16_87751000_87752000	-0.00275	0.912	0.966	no
ENSG00000104731	chr16_87734800_87735800	chr16_87756200_87759600	-0.0105	0.673	0.966	no
ENSG00000104731	chr16_87734800_87735800	chr16_87797400_87798000	-0.00238	0.923	0.966	no
ENSG00000104731	chr16_87734800_87735800	chr16_87807600_87809400	-0.0109	0.659	0.966	no
ENSG00000104731	chr16_87734800_87735800	chr16_87812200_87812800	-0.00663	0.789	0.966	no
ENSG00000104731	chr16_87734800_87735800	chr16_87813800_87814600	-0.0089	0.719	0.966	no
ENSG00000104731	chr16_87734800_87735800	chr16_87840400_87841200	-0.00586	0.813	0.966	no
ENSG00000104731	chr16_87734800_87735800	chr16_87842000_87843800	-0.0139	0.574	0.966	no
ENSG00000104731	chr16_87734800_87735800	chr16_87883600_87884600	-0.00552	0.824	0.966	no
ENSG00000104731	chr16_87734800_87735800	chr16_87886400_87890400	-0.014	0.572	0.966	no
ENSG00000104731	chr16_87734800_87735800	chr16_87929400_87929800	-0.00913	0.713	0.966	no
ENSG00000104731	chr16_87734800_87735800	chr16_87987800_87989800	-0.00457	0.854	0.966	no
ENSG00000104731	chr16_87734800_87735800	chr16_87990400_87990800	-0.00457	0.854	0.966	no
ENSG00000104731	chr16_87734800_87735800	chr16_88079400_88080000	-0.0089	0.719	0.966	no
ENSG00000104731	chr16_87734800_87735800	chr16_88102800_88104200	-0.00784	0.752	0.966	no
ENSG00000104731	chr16_87734800_87735800	chr16_88532600_88533000	-0.00516	0.835	0.966	no
ENSG00000104731	chr16_87734800_87735800	chr16_88657600_88658400	0.0425	0.086	0.266	no
ENSG00000104731	chr16_87734800_87735800	chr16_88663800_88664800	-0.00552	0.824	0.966	no
ENSG00000104731	chr16_87734800_87735800	chr16_88718600_88719200	-0.00137	0.956	0.968	no
ENSG00000104731	chr16_87734800_87735800	chr16_88748200_88749200	-0.0148	0.549	0.966	no
ENSG00000104731	chr16_87734800_87735800	chr16_88768200_88768800	-0.00364	0.883	0.966	no
ENSG00000158545	chr16_87734800_87735800	chr16_87747200_87747800	-0.00151	0.938	0.966	no
ENSG00000158545	chr16_87734800_87735800	chr16_87751000_87752000	-0.00169	0.931	0.966	no
ENSG00000158545	chr16_87734800_87735800	chr16_87756200_87759600	-0.00767	0.693	0.966	no
ENSG00000158545	chr16_87734800_87735800	chr16_87807600_87809400	-0.00767	0.693	0.966	no
ENSG00000158545	chr16_87734800_87735800	chr16_87812200_87812800	0.0833	1.8e-05	0.00026	yes
ENSG00000158545	chr16_87734800_87735800	chr16_87813800_87814600	-0.00603	0.757	0.966	no
ENSG00000158545	chr16_87734800_87735800	chr16_87840400_87841200	-0.00417	0.83	0.966	no
ENSG00000158545	chr16_87734800_87735800	chr16_87842000_87843800	0.0319	0.101	0.303	no
ENSG00000158545	chr16_87734800_87735800	chr16_87883600_87884600	-0.0047	0.809	0.966	no
ENSG00000158545	chr16_87734800_87735800	chr16_87886400_87890400	-0.00874	0.653	0.966	no
ENSG00000158545	chr16_87734800_87735800	chr16_87929400_87929800	-0.0066	0.734	0.966	no
ENSG00000158545	chr16_87734800_87735800	chr16_87987800_87989800	-0.00284	0.884	0.966	no
ENSG00000158545	chr16_87734800_87735800	chr16_87990400_87990800	-0.00424	0.828	0.966	no
ENSG00000158545	chr16_87734800_87735800	chr16_88079400_88080000	-0.00722	0.711	0.966	no
ENSG00000158545	chr16_87734800_87735800	chr16_88102800_88104200	-0.00437	0.822	0.966	no
ENSG00000158545	chr16_87734800_87735800	chr16_88532600_88533000	-0.0038	0.845	0.966	no
ENSG00000158545	chr16_87734800_87735800	chr16_88657600_88658400	-0.00795	0.683	0.966	no
ENSG00000158545	chr16_87734800_87735800	chr16_88663800_88664800	-0.00444	0.819	0.966	no
ENSG00000158545	chr16_87734800_87735800	chr16_88674200_88675400	-0.000757	0.969	0.974	no
ENSG00000158545	chr16_87734800_87735800	chr16_88718600_88719200	-0.00169	0.931	0.966	no
ENSG00000158545	chr16_87734800_87735800	chr16_88748200_88749200	0.0305	0.117	0.34	no
ENSG00000158545	chr16_87734800_87735800	chr16_88768200_88768800	0.122	2.65e-10	1.74e-08	yes
ENSG00000158545	chr16_87734800_87735800	chr16_88812200_88812800	-0.00437	0.822	0.966	no
ENSG00000158545	chr16_87734800_87735800	chr16_88875600_88876800	-0.00251	0.897	0.966	no
ENSG00000158545	chr16_87734800_87735800	chr16_89025000_89025800	-0.000757	0.969	0.974	no
ENSG00000158545	chr16_87734800_87735800	chr16_89033800_89037200	0.0267	0.169	0.455	no
ENSG00000158545	chr16_87734800_87735800	chr16_89037600_89038400	0.0484	0.0127	0.0576	no
ENSG00000158545	chr16_87734800_87735800	chr16_89045000_89046000	-0.00718	0.712	0.966	no
ENSG00000158545	chr16_87734800_87735800	chr16_89049200_89050200	-0.00464	0.812	0.966	no
ENSG00000158545	chr16_87734800_87735800	chr16_89098000_89099200	-0.00696	0.72	0.966	no
ENSG00000158545	chr16_87734800_87735800	chr16_89126200_89127400	-0.00512	0.792	0.966	no
ENSG00000158545	chr16_87734800_87735800	chr16_89164200_89164600	-0.00651	0.738	0.966	no
ENSG00000158545	chr16_87734800_87735800	chr16_89179200_89181000	-0.00364	0.851	0.966	no
ENSG00000158545	chr16_87734800_87735800	chr16_89181600_89182400	-0.00687	0.724	0.966	no
ENSG00000158545	chr16_87734800_87735800	chr16_89188800_89190000	-0.00304	0.876	0.966	no
ENSG00000158545	chr16_87734800_87735800	chr16_89382000_89384200	-0.00356	0.855	0.966	no
ENSG00000158545	chr16_87734800_87735800	chr16_89386000_89387400	-0.00593	0.761	0.966	no
ENSG00000158545	chr16_87734800_87735800	chr16_89404200_89404600	-0.000757	0.969	0.974	no
ENSG00000158545	chr16_87734800_87735800	chr16_89418600_89419400	-0.00251	0.897	0.966	no
ENSG00000158545	chr16_87734800_87735800	chr16_89423400_89424200	-0.002	0.918	0.966	no
ENSG00000158545	chr16_87734800_87735800	chr16_89424400_89424800	-0.00186	0.924	0.966	no
ENSG00000158545	chr16_87734800_87735800	chr16_89425600_89426000	-0.00251	0.897	0.966	no
ENSG00000158545	chr16_87734800_87735800	chr16_89427000_89428800	-0.00944	0.627	0.966	no
ENSG00000158545	chr16_87734800_87735800	chr16_89430200_89432200	-0.00529	0.786	0.966	no
ENSG00000158545	chr16_87734800_87735800	chr16_89433000_89433400	-0.00151	0.938	0.966	no
ENSG00000158545	chr16_87734800_87735800	chr16_89454600_89455600	-0.00186	0.924	0.966	no
ENSG00000158545	chr16_87734800_87735800	chr16_89458600_89460600	-0.00169	0.931	0.966	no
ENSG00000158545	chr16_87734800_87735800	chr16_89475800_89477800	-0.00227	0.907	0.966	no
ENSG00000158545	chr16_87734800_87735800	chr16_89480000_89481400	-0.00169	0.931	0.966	no
ENSG00000158545	chr16_87734800_87735800	chr16_89485800_89489400	-0.00669	0.731	0.966	no
ENSG00000158545	chr16_87734800_87735800	chr16_89489800_89492800	-0.00348	0.858	0.966	no
ENSG00000158545	chr16_87734800_87735800	chr16_89500200_89502200	-0.00214	0.912	0.966	no
ENSG00000158545	chr16_87734800_87735800	chr16_89520200_89522200	-0.00417	0.83	0.966	no
ENSG00000158545	chr16_87734800_87735800	chr16_89531800_89532200	-0.00131	0.946	0.966	no
ENSG00000158545	chr16_87734800_87735800	chr16_89539600_89540800	-0.00107	0.956	0.968	no
ENSG00000158545	chr16_87734800_87735800	chr16_89543400_89544800	-0.00494	0.799	0.966	no
ENSG00000158545	chr16_87734800_87735800	chr16_89545200_89545600	-0.00131	0.946	0.966	no
ENSG00000158545	chr16_87734800_87735800	chr16_89547000_89550400	-0.00151	0.938	0.966	no
ENSG00000158545	chr16_87734800_87735800	chr16_89556600_89557200	0.0148	0.446	0.948	no
ENSG00000158545	chr16_87734800_87735800	chr16_89571600_89572200	0.0583	0.00272	0.0165	yes
ENSG00000158545	chr16_87734800_87735800	chr16_89590600_89592400	-0.00263	0.893	0.966	no
ENSG00000158545	chr16_87734800_87735800	chr16_89600600_89601200	0.156	6.7e-16	1.45e-13	yes
ENSG00000167508	chr16_87734800_87735800	chr16_87747200_87747800	-0.00262	0.942	0.966	no
ENSG00000167508	chr16_87734800_87735800	chr16_87751000_87752000	-0.00455	0.9	0.966	no
ENSG00000167508	chr16_87734800_87735800	chr16_87756200_87759600	-0.0156	0.666	0.966	no
ENSG00000167508	chr16_87734800_87735800	chr16_87807600_87809400	-0.0159	0.661	0.966	no
ENSG00000167508	chr16_87734800_87735800	chr16_87812200_87812800	-0.00455	0.9	0.966	no
ENSG00000167508	chr16_87734800_87735800	chr16_87813800_87814600	-0.0122	0.737	0.966	no
ENSG00000167508	chr16_87734800_87735800	chr16_87840400_87841200	-0.00745	0.837	0.966	no
ENSG00000167508	chr16_87734800_87735800	chr16_87842000_87843800	0.0551	0.128	0.365	no
ENSG00000167508	chr16_87734800_87735800	chr16_87883600_87884600	-0.0125	0.73	0.966	no
ENSG00000167508	chr16_87734800_87735800	chr16_87886400_87890400	0.061	0.0918	0.28	no
ENSG00000167508	chr16_87734800_87735800	chr16_87929400_87929800	-0.0125	0.73	0.966	no
ENSG00000167508	chr16_87734800_87735800	chr16_87987800_87989800	-0.00526	0.885	0.966	no
ENSG00000167508	chr16_87734800_87735800	chr16_87990400_87990800	-0.00697	0.847	0.966	no
ENSG00000167508	chr16_87734800_87735800	chr16_88079400_88080000	-0.0139	0.702	0.966	no
ENSG00000167508	chr16_87734800_87735800	chr16_88102800_88104200	-0.00745	0.837	0.966	no
ENSG00000167508	chr16_87734800_87735800	chr16_88532600_88533000	-0.00645	0.859	0.966	no
ENSG00000167508	chr16_87734800_87735800	chr16_88657600_88658400	-0.0149	0.681	0.966	no
ENSG00000167508	chr16_87734800_87735800	chr16_88663800_88664800	-0.00697	0.847	0.966	no
ENSG00000167508	chr16_87734800_87735800	chr16_88718600_88719200	-0.00262	0.942	0.966	no
ENSG00000167508	chr16_87734800_87735800	chr16_88748200_88749200	-0.019	0.6	0.966	no
ENSG00000167508	chr16_87734800_87735800	chr16_88768200_88768800	-0.00526	0.885	0.966	no
ENSG00000167508	chr16_87734800_87735800	chr16_88812200_88812800	0.131	0.000289	0.00263	yes
ENSG00000167508	chr16_87734800_87735800	chr16_88875600_88876800	-0.00645	0.859	0.966	no
ENSG00000167508	chr16_87734800_87735800	chr16_89025000_89025800	-0.00262	0.942	0.966	no
ENSG00000167508	chr16_87734800_87735800	chr16_89033800_89037200	0.0449	0.215	0.55	no
ENSG00000167508	chr16_87734800_87735800	chr16_89037600_89038400	-0.0133	0.713	0.966	no
ENSG00000167508	chr16_87734800_87735800	chr16_89045000_89046000	0.0824	0.0227	0.0916	no
ENSG00000167508	chr16_87734800_87735800	chr16_89049200_89050200	-0.00697	0.847	0.966	no
ENSG00000167508	chr16_87734800_87735800	chr16_89098000_89099200	0.0987	0.00627	0.0325	yes
ENSG00000167508	chr16_87734800_87735800	chr16_89126200_89127400	-0.00876	0.809	0.966	no
ENSG00000167508	chr16_87734800_87735800	chr16_89164200_89164600	-0.0113	0.756	0.966	no
ENSG00000167508	chr16_87734800_87735800	chr16_89179200_89181000	-0.00876	0.809	0.966	no
ENSG00000167508	chr16_87734800_87735800	chr16_89181600_89182400	-0.0136	0.707	0.966	no
ENSG00000167508	chr16_87734800_87735800	chr16_89188800_89190000	-0.00262	0.942	0.966	no
ENSG00000167508	chr16_87734800_87735800	chr16_89382000_89384200	-0.00876	0.809	0.966	no
ENSG00000167508	chr16_87734800_87735800	chr16_89386000_89387400	-0.0099	0.785	0.966	no
ENSG00000167508	chr16_87734800_87735800	chr16_89418600_89419400	-0.00262	0.942	0.966	no
ENSG00000167508	chr16_87734800_87735800	chr16_89423400_89424200	-0.00262	0.942	0.966	no
ENSG00000167508	chr16_87734800_87735800	chr16_89424400_89424800	-0.00455	0.9	0.966	no
ENSG00000167508	chr16_87734800_87735800	chr16_89425600_89426000	-0.00526	0.885	0.966	no
ENSG00000167508	chr16_87734800_87735800	chr16_89427000_89428800	-0.0159	0.661	0.966	no
ENSG00000167508	chr16_87734800_87735800	chr16_89430200_89432200	-0.0106	0.77	0.966	no
ENSG00000167508	chr16_87734800_87735800	chr16_89433000_89433400	-0.00262	0.942	0.966	no
ENSG00000167508	chr16_87734800_87735800	chr16_89454600_89455600	-0.00526	0.885	0.966	no
ENSG00000167508	chr16_87734800_87735800	chr16_89458600_89460600	-0.00262	0.942	0.966	no
ENSG00000167508	chr16_87734800_87735800	chr16_89475800_89477800	-0.00371	0.918	0.966	no
ENSG00000167508	chr16_87734800_87735800	chr16_89480000_89481400	-0.00371	0.918	0.966	no
ENSG00000167508	chr16_87734800_87735800	chr16_89485800_89489400	-0.0159	0.661	0.966	no
ENSG00000167508	chr16_87734800_87735800	chr16_89489800_89492800	-0.00588	0.871	0.966	no
ENSG00000167508	chr16_87734800_87735800	chr16_89500200_89502200	-0.00262	0.942	0.966	no
ENSG00000167508	chr16_87734800_87735800	chr16_89520200_89522200	-0.00915	0.8	0.966	no
ENSG00000167508	chr16_87734800_87735800	chr16_89531800_89532200	-0.00262	0.942	0.966	no
ENSG00000167508	chr16_87734800_87735800	chr16_89543400_89544800	-0.00791	0.827	0.966	no
ENSG00000167508	chr16_87734800_87735800	chr16_89545200_89545600	-0.00262	0.942	0.966	no
ENSG00000167508	chr16_87734800_87735800	chr16_89547000_89550400	-0.00455	0.9	0.966	no
ENSG00000167508	chr16_87734800_87735800	chr16_89556600_89557200	0.0223	0.538	0.966	no
ENSG00000167508	chr16_87734800_87735800	chr16_89571600_89572200	-0.0103	0.777	0.966	no
ENSG00000167508	chr16_87734800_87735800	chr16_89590600_89592400	-0.00371	0.918	0.966	no
ENSG00000167508	chr16_87734800_87735800	chr16_89600600_89601200	-0.00455	0.9	0.966	no
ENSG00000172530	chr16_87734800_87735800	chr16_87747200_87747800	-0.00123	0.967	0.973	no
ENSG00000172530	chr16_87734800_87735800	chr16_87751000_87752000	-0.00175	0.953	0.967	no
ENSG00000172530	chr16_87734800_87735800	chr16_87756200_87759600	-0.00546	0.853	0.966	no
ENSG00000172530	chr16_87734800_87735800	chr16_87807600_87809400	-0.00687	0.816	0.966	no
ENSG00000172530	chr16_87734800_87735800	chr16_87812200_87812800	-0.0029	0.922	0.966	no
ENSG00000172530	chr16_87734800_87735800	chr16_87813800_87814600	-0.00531	0.857	0.966	no
ENSG00000172530	chr16_87734800_87735800	chr16_87840400_87841200	-0.00351	0.905	0.966	no
ENSG00000172530	chr16_87734800_87735800	chr16_87842000_87843800	0.112	0.000134	0.00139	yes
ENSG00000172530	chr16_87734800_87735800	chr16_87883600_87884600	-0.00373	0.9	0.966	no
ENSG00000172530	chr16_87734800_87735800	chr16_87886400_87890400	0.117	7.33e-05	0.000842	yes
ENSG00000172530	chr16_87734800_87735800	chr16_87929400_87929800	-0.00531	0.857	0.966	no
ENSG00000172530	chr16_87734800_87735800	chr16_87987800_87989800	-0.00195	0.947	0.966	no
ENSG00000172530	chr16_87734800_87735800	chr16_87990400_87990800	-0.00303	0.918	0.966	no
ENSG00000172530	chr16_87734800_87735800	chr16_88079400_88080000	-0.00561	0.849	0.966	no
ENSG00000172530	chr16_87734800_87735800	chr16_88102800_88104200	-0.00422	0.886	0.966	no
ENSG00000172530	chr16_87734800_87735800	chr16_88532600_88533000	-0.00214	0.942	0.966	no
ENSG00000172530	chr16_87734800_87735800	chr16_88657600_88658400	-0.00637	0.829	0.966	no
ENSG00000172530	chr16_87734800_87735800	chr16_88663800_88664800	-0.0029	0.922	0.966	no
ENSG00000172530	chr16_87734800_87735800	chr16_88718600_88719200	-0.00151	0.959	0.969	no
ENSG00000172530	chr16_87734800_87735800	chr16_88748200_88749200	-0.00729	0.805	0.966	no
ENSG00000172530	chr16_87734800_87735800	chr16_88768200_88768800	-0.00195	0.947	0.966	no
ENSG00000172530	chr16_87734800_87735800	chr16_88812200_88812800	-0.00383	0.897	0.966	no
ENSG00000172530	chr16_87734800_87735800	chr16_88875600_88876800	-0.00277	0.925	0.966	no
ENSG00000179588	chr16_87734800_87735800	chr16_87751000_87752000	-0.00712	0.905	0.966	no
ENSG00000179588	chr16_87734800_87735800	chr16_87756200_87759600	-0.0124	0.835	0.966	no
ENSG00000179588	chr16_87734800_87735800	chr16_87797400_87798000	-0.00502	0.933	0.966	no
ENSG00000179588	chr16_87734800_87735800	chr16_87807600_87809400	-0.017	0.776	0.966	no
ENSG00000179588	chr16_87734800_87735800	chr16_87812200_87812800	-0.00712	0.905	0.966	no
ENSG00000179588	chr16_87734800_87735800	chr16_87813800_87814600	-0.017	0.776	0.966	no
ENSG00000179588	chr16_87734800_87735800	chr16_87840400_87841200	-0.0113	0.85	0.966	no
ENSG00000179588	chr16_87734800_87735800	chr16_87842000_87843800	0.156	0.00848	0.0415	yes
ENSG00000179588	chr16_87734800_87735800	chr16_87883600_87884600	-0.0101	0.866	0.966	no
ENSG00000179588	chr16_87734800_87735800	chr16_87886400_87890400	-0.0207	0.729	0.966	no
ENSG00000179588	chr16_87734800_87735800	chr16_87929400_87929800	-0.0192	0.747	0.966	no
ENSG00000179588	chr16_87734800_87735800	chr16_87987800_87989800	-0.00873	0.884	0.966	no
ENSG00000179588	chr16_87734800_87735800	chr16_87990400_87990800	-0.0101	0.866	0.966	no
ENSG00000179588	chr16_87734800_87735800	chr16_88079400_88080000	-0.0134	0.822	0.966	no
ENSG00000179588	chr16_87734800_87735800	chr16_88102800_88104200	-0.0144	0.81	0.966	no
ENSG00000179588	chr16_87734800_87735800	chr16_88532600_88533000	-0.00712	0.905	0.966	no
ENSG00000179588	chr16_87734800_87735800	chr16_88657600_88658400	-0.0213	0.721	0.966	no
ENSG00000179588	chr16_87734800_87735800	chr16_88663800_88664800	-0.0101	0.866	0.966	no
ENSG00000179588	chr16_87734800_87735800	chr16_88748200_88749200	0.108	0.0697	0.225	no
ENSG00000179588	chr16_87734800_87735800	chr16_88812200_88812800	-0.0124	0.835	0.966	no
ENSG00000179588	chr16_87734800_87735800	chr16_88875600_88876800	-0.00502	0.933	0.966	no
ENSG00000179588	chr16_87734800_87735800	chr16_89033800_89037200	-0.022	0.713	0.966	no
ENSG00000179588	chr16_87734800_87735800	chr16_89037600_89038400	-0.0134	0.822	0.966	no
ENSG00000179588	chr16_87734800_87735800	chr16_89045000_89046000	-0.0185	0.757	0.966	no
ENSG00000179588	chr16_87734800_87735800	chr16_89049200_89050200	0.403	1.74e-12	1.95e-10	yes
ENSG00000179588	chr16_87734800_87735800	chr16_89098000_89099200	0.212	0.000322	0.00287	yes
ENSG00000179588	chr16_87734800_87735800	chr16_89126200_89127400	-0.0101	0.866	0.966	no
ENSG00000179588	chr16_87734800_87735800	chr16_89164200_89164600	-0.0185	0.757	0.966	no
ENSG00000179588	chr16_87734800_87735800	chr16_89179200_89181000	-0.00712	0.905	0.966	no
ENSG00000179588	chr16_87734800_87735800	chr16_89181600_89182400	-0.0113	0.85	0.966	no
ENSG00000179588	chr16_87734800_87735800	chr16_89188800_89190000	-0.00502	0.933	0.966	no
ENSG00000179588	chr16_87734800_87735800	chr16_89382000_89384200	-0.00502	0.933	0.966	no
ENSG00000179588	chr16_87734800_87735800	chr16_89386000_89387400	0.347	1.93e-09	1e-07	yes
ENSG00000179588	chr16_87734800_87735800	chr16_89418600_89419400	-0.00712	0.905	0.966	no
ENSG00000179588	chr16_87734800_87735800	chr16_89423400_89424200	-0.00502	0.933	0.966	no
ENSG00000179588	chr16_87734800_87735800	chr16_89424400_89424800	-0.00502	0.933	0.966	no
ENSG00000179588	chr16_87734800_87735800	chr16_89427000_89428800	-0.0192	0.747	0.966	no
ENSG00000179588	chr16_87734800_87735800	chr16_89430200_89432200	-0.0134	0.822	0.966	no
ENSG00000179588	chr16_87734800_87735800	chr16_89433000_89433400	-0.00502	0.933	0.966	no
ENSG00000179588	chr16_87734800_87735800	chr16_89458600_89460600	-0.00502	0.933	0.966	no
ENSG00000179588	chr16_87734800_87735800	chr16_89475800_89477800	-0.00873	0.884	0.966	no
ENSG00000179588	chr16_87734800_87735800	chr16_89480000_89481400	-0.00712	0.905	0.966	no
ENSG00000179588	chr16_87734800_87735800	chr16_89485800_89489400	-0.0185	0.757	0.966	no
ENSG00000179588	chr16_87734800_87735800	chr16_89489800_89492800	-0.00502	0.933	0.966	no
ENSG00000179588	chr16_87734800_87735800	chr16_89500200_89502200	-0.00502	0.933	0.966	no
ENSG00000260456	chr16_87734800_87735800	chr16_87751000_87752000	-0.00282	0.958	0.969	no
ENSG00000260456	chr16_87734800_87735800	chr16_87756200_87759600	-0.00754	0.887	0.966	no
ENSG00000260456	chr16_87734800_87735800	chr16_87807600_87809400	-0.0143	0.788	0.966	no
ENSG00000260456	chr16_87734800_87735800	chr16_87812200_87812800	-0.00697	0.896	0.966	no
ENSG00000260456	chr16_87734800_87735800	chr16_87813800_87814600	-0.00807	0.88	0.966	no
ENSG00000260456	chr16_87734800_87735800	chr16_87840400_87841200	-0.00635	0.905	0.966	no
ENSG00000260456	chr16_87734800_87735800	chr16_87842000_87843800	-0.0161	0.762	0.966	no
ENSG00000260456	chr16_87734800_87735800	chr16_87883600_87884600	-0.00754	0.887	0.966	no
ENSG00000260456	chr16_87734800_87735800	chr16_87886400_87890400	-0.0137	0.798	0.966	no
ENSG00000260456	chr16_87734800_87735800	chr16_87929400_87929800	-0.00857	0.872	0.966	no
ENSG00000260456	chr16_87734800_87735800	chr16_87987800_87989800	-0.00282	0.958	0.969	no
ENSG00000260456	chr16_87734800_87735800	chr16_87990400_87990800	-0.00491	0.927	0.966	no
ENSG00000260456	chr16_87734800_87735800	chr16_88079400_88080000	-0.00994	0.852	0.966	no
ENSG00000260456	chr16_87734800_87735800	chr16_88102800_88104200	-0.00857	0.872	0.966	no
ENSG00000051523	chr16_87747200_87747800	chr16_87751000_87752000	-0.00109	0.963	0.971	no
ENSG00000051523	chr16_87747200_87747800	chr16_87756200_87759600	-0.00571	0.807	0.966	no
ENSG00000051523	chr16_87747200_87747800	chr16_87807600_87809400	0.0796	0.000648	0.00511	yes
ENSG00000051523	chr16_87747200_87747800	chr16_87812200_87812800	-0.00356	0.879	0.966	no
ENSG00000051523	chr16_87747200_87747800	chr16_87813800_87814600	-0.00554	0.813	0.966	no
ENSG00000051523	chr16_87747200_87747800	chr16_87840400_87841200	-0.00348	0.882	0.966	no
ENSG00000051523	chr16_87747200_87747800	chr16_87842000_87843800	-0.00807	0.73	0.966	no
ENSG00000051523	chr16_87747200_87747800	chr16_87883600_87884600	-0.00381	0.871	0.966	no
ENSG00000051523	chr16_87747200_87747800	chr16_87886400_87890400	-0.00778	0.739	0.966	no
ENSG00000051523	chr16_87747200_87747800	chr16_87929400_87929800	-0.00525	0.822	0.966	no
ENSG00000051523	chr16_87747200_87747800	chr16_87987800_87989800	-0.0028	0.905	0.966	no
ENSG00000051523	chr16_87747200_87747800	chr16_87990400_87990800	-0.00329	0.888	0.966	no
ENSG00000051523	chr16_87747200_87747800	chr16_88079400_88080000	-0.00587	0.802	0.966	no
ENSG00000051523	chr16_87747200_87747800	chr16_88102800_88104200	-0.00481	0.837	0.966	no
ENSG00000051523	chr16_87747200_87747800	chr16_88532600_88533000	-0.00232	0.921	0.966	no
ENSG00000051523	chr16_87747200_87747800	chr16_88657600_88658400	-0.00693	0.767	0.966	no
ENSG00000051523	chr16_87747200_87747800	chr16_88663800_88664800	-0.00373	0.873	0.966	no
ENSG00000051523	chr16_87747200_87747800	chr16_88718600_88719200	-0.00109	0.963	0.971	no
ENSG00000051523	chr16_87747200_87747800	chr16_88748200_88749200	0.0616	0.00842	0.0412	yes
ENSG00000051523	chr16_87747200_87747800	chr16_88768200_88768800	-0.00269	0.909	0.966	no
ENSG00000051523	chr16_87747200_87747800	chr16_88812200_88812800	-0.00455	0.846	0.966	no
ENSG00000051523	chr16_87747200_87747800	chr16_88875600_88876800	-0.00245	0.917	0.966	no
ENSG00000051523	chr16_87747200_87747800	chr16_89025000_89025800	-0.00134	0.954	0.967	no
ENSG00000051523	chr16_87747200_87747800	chr16_89033800_89037200	-0.0094	0.688	0.966	no
ENSG00000051523	chr16_87747200_87747800	chr16_89037600_89038400	0.0893	0.000131	0.00136	yes
ENSG00000051523	chr16_87747200_87747800	chr16_89045000_89046000	0.076	0.00113	0.00809	yes
ENSG00000051523	chr16_87747200_87747800	chr16_89049200_89050200	-0.00462	0.844	0.966	no
ENSG00000051523	chr16_87747200_87747800	chr16_89098000_89099200	-0.00543	0.817	0.966	no
ENSG00000051523	chr16_87747200_87747800	chr16_89126200_89127400	-0.00494	0.833	0.966	no
ENSG00000051523	chr16_87747200_87747800	chr16_89164200_89164600	0.0901	0.000112	0.0012	yes
ENSG00000051523	chr16_87747200_87747800	chr16_89179200_89181000	-0.00348	0.882	0.966	no
ENSG00000051523	chr16_87747200_87747800	chr16_89181600_89182400	-0.00593	0.8	0.966	no
ENSG00000051523	chr16_87747200_87747800	chr16_89188800_89190000	-0.00257	0.912	0.966	no
ENSG00000051523	chr16_87747200_87747800	chr16_89382000_89384200	-0.00339	0.885	0.966	no
ENSG00000051523	chr16_87747200_87747800	chr16_89386000_89387400	-0.00481	0.837	0.966	no
ENSG00000051523	chr16_87747200_87747800	chr16_89418600_89419400	-0.00232	0.921	0.966	no
ENSG00000051523	chr16_87747200_87747800	chr16_89423400_89424200	-0.00155	0.947	0.966	no
ENSG00000051523	chr16_87747200_87747800	chr16_89424400_89424800	-0.00155	0.947	0.966	no
ENSG00000051523	chr16_87747200_87747800	chr16_89425600_89426000	-0.00269	0.909	0.966	no
ENSG00000051523	chr16_87747200_87747800	chr16_89427000_89428800	-0.00807	0.73	0.966	no
ENSG00000051523	chr16_87747200_87747800	chr16_89430200_89432200	-0.00455	0.846	0.966	no
ENSG00000051523	chr16_87747200_87747800	chr16_89433000_89433400	-0.00134	0.954	0.967	no
ENSG00000051523	chr16_87747200_87747800	chr16_89454600_89455600	-0.00109	0.963	0.971	no
ENSG00000051523	chr16_87747200_87747800	chr16_89458600_89460600	-0.00134	0.954	0.967	no
ENSG00000051523	chr16_87747200_87747800	chr16_89475800_89477800	-0.00257	0.912	0.966	no
ENSG00000051523	chr16_87747200_87747800	chr16_89480000_89481400	-0.00155	0.947	0.966	no
ENSG00000051523	chr16_87747200_87747800	chr16_89485800_89489400	-0.00548	0.815	0.966	no
ENSG00000051523	chr16_87747200_87747800	chr16_89489800_89492800	-0.00329	0.888	0.966	no
ENSG00000051523	chr16_87747200_87747800	chr16_89500200_89502200	-0.00173	0.941	0.966	no
ENSG00000051523	chr16_87747200_87747800	chr16_89520200_89522200	-0.00329	0.888	0.966	no
ENSG00000051523	chr16_87747200_87747800	chr16_89531800_89532200	-0.00109	0.963	0.971	no
ENSG00000051523	chr16_87747200_87747800	chr16_89539600_89540800	-0.00109	0.963	0.971	no
ENSG00000051523	chr16_87747200_87747800	chr16_89543400_89544800	-0.00455	0.846	0.966	no
ENSG00000051523	chr16_87747200_87747800	chr16_89545200_89545600	-0.000773	0.974	0.977	no
ENSG00000051523	chr16_87747200_87747800	chr16_89556600_89557200	-0.0131	0.576	0.966	no
ENSG00000051523	chr16_87747200_87747800	chr16_89571600_89572200	-0.00494	0.833	0.966	no
ENSG00000051523	chr16_87747200_87747800	chr16_89590600_89592400	-0.00205	0.93	0.966	no
ENSG00000051523	chr16_87747200_87747800	chr16_89600600_89601200	-0.00155	0.947	0.966	no
ENSG00000103257	chr16_87747200_87747800	chr16_87751000_87752000	-0.00148	0.948	0.967	no
ENSG00000103257	chr16_87747200_87747800	chr16_87756200_87759600	-0.00617	0.788	0.966	no
ENSG00000103257	chr16_87747200_87747800	chr16_87797400_87798000	-0.00105	0.963	0.971	no
ENSG00000103257	chr16_87747200_87747800	chr16_87807600_87809400	0.0706	0.00202	0.013	yes
ENSG00000103257	chr16_87747200_87747800	chr16_87812200_87812800	-0.00357	0.876	0.966	no
ENSG00000103257	chr16_87747200_87747800	chr16_87813800_87814600	-0.00541	0.813	0.966	no
ENSG00000103257	chr16_87747200_87747800	chr16_87840400_87841200	-0.00349	0.879	0.966	no
ENSG00000103257	chr16_87747200_87747800	chr16_87842000_87843800	-0.00871	0.704	0.966	no
ENSG00000103257	chr16_87747200_87747800	chr16_87883600_87884600	-0.00442	0.847	0.966	no
ENSG00000103257	chr16_87747200_87747800	chr16_87886400_87890400	-0.00823	0.719	0.966	no
ENSG00000103257	chr16_87747200_87747800	chr16_87929400_87929800	-0.00552	0.809	0.966	no
ENSG00000103257	chr16_87747200_87747800	chr16_87987800_87989800	-0.00257	0.911	0.966	no
ENSG00000103257	chr16_87747200_87747800	chr16_87990400_87990800	-0.00349	0.879	0.966	no
ENSG00000103257	chr16_87747200_87747800	chr16_88079400_88080000	-0.00557	0.808	0.966	no
ENSG00000103257	chr16_87747200_87747800	chr16_88102800_88104200	-0.00422	0.854	0.966	no
ENSG00000103257	chr16_87747200_87747800	chr16_88532600_88533000	-0.00333	0.884	0.966	no
ENSG00000103257	chr16_87747200_87747800	chr16_88657600_88658400	-0.00703	0.759	0.966	no
ENSG00000103257	chr16_87747200_87747800	chr16_88663800_88664800	-0.00357	0.876	0.966	no
ENSG00000103257	chr16_87747200_87747800	chr16_88674200_88675400	-0.00105	0.963	0.971	no
ENSG00000103257	chr16_87747200_87747800	chr16_88718600_88719200	-0.00166	0.942	0.966	no
ENSG00000103257	chr16_87747200_87747800	chr16_88748200_88749200	-0.00842	0.713	0.966	no
ENSG00000103257	chr16_87747200_87747800	chr16_88768200_88768800	-0.00223	0.923	0.966	no
ENSG00000103257	chr16_87747200_87747800	chr16_88812200_88812800	-0.00449	0.845	0.966	no
ENSG00000103257	chr16_87747200_87747800	chr16_88875600_88876800	-0.00278	0.903	0.966	no
ENSG00000104731	chr16_87747200_87747800	chr16_87751000_87752000	-0.00174	0.944	0.966	no
ENSG00000104731	chr16_87747200_87747800	chr16_87756200_87759600	-0.00661	0.79	0.966	no
ENSG00000104731	chr16_87747200_87747800	chr16_87797400_87798000	-0.0015	0.952	0.967	no
ENSG00000104731	chr16_87747200_87747800	chr16_87807600_87809400	-0.00691	0.78	0.966	no
ENSG00000104731	chr16_87747200_87747800	chr16_87812200_87812800	-0.00419	0.866	0.966	no
ENSG00000104731	chr16_87747200_87747800	chr16_87813800_87814600	-0.00563	0.82	0.966	no
ENSG00000104731	chr16_87747200_87747800	chr16_87840400_87841200	-0.0037	0.881	0.966	no
ENSG00000104731	chr16_87747200_87747800	chr16_87842000_87843800	-0.00881	0.722	0.966	no
ENSG00000104731	chr16_87747200_87747800	chr16_87883600_87884600	-0.00349	0.888	0.966	no
ENSG00000104731	chr16_87747200_87747800	chr16_87886400_87890400	0.0649	0.00879	0.0427	yes
ENSG00000104731	chr16_87747200_87747800	chr16_87929400_87929800	-0.00577	0.816	0.966	no
ENSG00000104731	chr16_87747200_87747800	chr16_87987800_87989800	-0.00289	0.907	0.966	no
ENSG00000104731	chr16_87747200_87747800	chr16_87990400_87990800	-0.00289	0.907	0.966	no
ENSG00000104731	chr16_87747200_87747800	chr16_88079400_88080000	-0.00563	0.82	0.966	no
ENSG00000104731	chr16_87747200_87747800	chr16_88102800_88104200	-0.00496	0.841	0.966	no
ENSG00000104731	chr16_87747200_87747800	chr16_88532600_88533000	0.187	2.98e-14	4.81e-12	yes
ENSG00000104731	chr16_87747200_87747800	chr16_88657600_88658400	-0.00748	0.763	0.966	no
ENSG00000104731	chr16_87747200_87747800	chr16_88663800_88664800	-0.00349	0.888	0.966	no
ENSG00000104731	chr16_87747200_87747800	chr16_88718600_88719200	-0.000868	0.972	0.976	no
ENSG00000104731	chr16_87747200_87747800	chr16_88748200_88749200	0.0608	0.0141	0.0625	no
ENSG00000104731	chr16_87747200_87747800	chr16_88768200_88768800	-0.0023	0.926	0.966	no
ENSG00000140941	chr16_87747200_87747800	chr16_87756200_87759600	-0.00903	0.842	0.966	no
ENSG00000140941	chr16_87747200_87747800	chr16_87797400_87798000	-0.00203	0.964	0.971	no
ENSG00000140941	chr16_87747200_87747800	chr16_87807600_87809400	0.209	2.99e-06	5.71e-05	yes
ENSG00000140941	chr16_87747200_87747800	chr16_87812200_87812800	-0.005	0.912	0.966	no
ENSG00000140941	chr16_87747200_87747800	chr16_87813800_87814600	-0.00742	0.869	0.966	no
ENSG00000140941	chr16_87747200_87747800	chr16_87840400_87841200	-0.00615	0.892	0.966	no
ENSG00000140941	chr16_87747200_87747800	chr16_87842000_87843800	-0.0106	0.814	0.966	no
ENSG00000140941	chr16_87747200_87747800	chr16_87883600_87884600	-0.00541	0.905	0.966	no
ENSG00000140941	chr16_87747200_87747800	chr16_87886400_87890400	-0.0123	0.786	0.966	no
ENSG00000140941	chr16_87747200_87747800	chr16_87929400_87929800	-0.00799	0.86	0.966	no
ENSG00000140941	chr16_87747200_87747800	chr16_87987800_87989800	-0.00408	0.928	0.966	no
ENSG00000140941	chr16_87747200_87747800	chr16_87990400_87990800	-0.005	0.912	0.966	no
ENSG00000140941	chr16_87747200_87747800	chr16_88079400_88080000	-0.00742	0.869	0.966	no
ENSG00000140941	chr16_87747200_87747800	chr16_88102800_88104200	-0.00408	0.928	0.966	no
ENSG00000158545	chr16_87747200_87747800	chr16_87751000_87752000	-0.00169	0.931	0.966	no
ENSG00000158545	chr16_87747200_87747800	chr16_87756200_87759600	0.0436	0.025	0.0991	no
ENSG00000158545	chr16_87747200_87747800	chr16_87807600_87809400	0.0436	0.025	0.0991	no
ENSG00000158545	chr16_87747200_87747800	chr16_87812200_87812800	-0.00437	0.822	0.966	no
ENSG00000158545	chr16_87747200_87747800	chr16_87813800_87814600	0.0583	0.00272	0.0165	yes
ENSG00000158545	chr16_87747200_87747800	chr16_87840400_87841200	-0.00417	0.83	0.966	no
ENSG00000158545	chr16_87747200_87747800	chr16_87842000_87843800	-0.00968	0.619	0.966	no
ENSG00000158545	chr16_87747200_87747800	chr16_87883600_87884600	-0.0047	0.809	0.966	no
ENSG00000158545	chr16_87747200_87747800	chr16_87886400_87890400	0.0368	0.0587	0.196	no
ENSG00000158545	chr16_87747200_87747800	chr16_87929400_87929800	-0.0066	0.734	0.966	no
ENSG00000158545	chr16_87747200_87747800	chr16_87987800_87989800	-0.00284	0.884	0.966	no
ENSG00000158545	chr16_87747200_87747800	chr16_87990400_87990800	-0.00424	0.828	0.966	no
ENSG00000158545	chr16_87747200_87747800	chr16_88079400_88080000	-0.00722	0.711	0.966	no
ENSG00000158545	chr16_87747200_87747800	chr16_88102800_88104200	-0.00437	0.822	0.966	no
ENSG00000158545	chr16_87747200_87747800	chr16_88532600_88533000	-0.0038	0.845	0.966	no
ENSG00000158545	chr16_87747200_87747800	chr16_88657600_88658400	-0.00795	0.683	0.966	no
ENSG00000158545	chr16_87747200_87747800	chr16_88663800_88664800	-0.00444	0.819	0.966	no
ENSG00000158545	chr16_87747200_87747800	chr16_88674200_88675400	-0.000757	0.969	0.974	no
ENSG00000158545	chr16_87747200_87747800	chr16_88718600_88719200	-0.00169	0.931	0.966	no
ENSG00000158545	chr16_87747200_87747800	chr16_88748200_88749200	-0.00997	0.608	0.966	no
ENSG00000158545	chr16_87747200_87747800	chr16_88768200_88768800	-0.00304	0.876	0.966	no
ENSG00000158545	chr16_87747200_87747800	chr16_88812200_88812800	-0.00437	0.822	0.966	no
ENSG00000158545	chr16_87747200_87747800	chr16_88875600_88876800	-0.00251	0.897	0.966	no
ENSG00000158545	chr16_87747200_87747800	chr16_89025000_89025800	-0.000757	0.969	0.974	no
ENSG00000158545	chr16_87747200_87747800	chr16_89033800_89037200	-0.0109	0.577	0.966	no
ENSG00000158545	chr16_87747200_87747800	chr16_89037600_89038400	-0.00705	0.717	0.966	no
ENSG00000158545	chr16_87747200_87747800	chr16_89045000_89046000	0.0474	0.0148	0.0651	no
ENSG00000158545	chr16_87747200_87747800	chr16_89049200_89050200	-0.00464	0.812	0.966	no
ENSG00000158545	chr16_87747200_87747800	chr16_89098000_89099200	-0.00696	0.72	0.966	no
ENSG00000158545	chr16_87747200_87747800	chr16_89126200_89127400	-0.00512	0.792	0.966	no
ENSG00000158545	chr16_87747200_87747800	chr16_89164200_89164600	0.0533	0.00613	0.0319	yes
ENSG00000158545	chr16_87747200_87747800	chr16_89179200_89181000	-0.00364	0.851	0.966	no
ENSG00000158545	chr16_87747200_87747800	chr16_89181600_89182400	-0.00687	0.724	0.966	no
ENSG00000158545	chr16_87747200_87747800	chr16_89188800_89190000	-0.00304	0.876	0.966	no
ENSG00000158545	chr16_87747200_87747800	chr16_89382000_89384200	-0.00356	0.855	0.966	no
ENSG00000158545	chr16_87747200_87747800	chr16_89386000_89387400	-0.00593	0.761	0.966	no
ENSG00000158545	chr16_87747200_87747800	chr16_89404200_89404600	-0.000757	0.969	0.974	no
ENSG00000158545	chr16_87747200_87747800	chr16_89418600_89419400	0.149	1.53e-14	2.61e-12	yes
ENSG00000158545	chr16_87747200_87747800	chr16_89423400_89424200	-0.002	0.918	0.966	no
ENSG00000158545	chr16_87747200_87747800	chr16_89424400_89424800	-0.00186	0.924	0.966	no
ENSG00000158545	chr16_87747200_87747800	chr16_89425600_89426000	-0.00251	0.897	0.966	no
ENSG00000158545	chr16_87747200_87747800	chr16_89427000_89428800	-0.00944	0.627	0.966	no
ENSG00000158545	chr16_87747200_87747800	chr16_89430200_89432200	-0.00529	0.786	0.966	no
ENSG00000158545	chr16_87747200_87747800	chr16_89433000_89433400	-0.00151	0.938	0.966	no
ENSG00000158545	chr16_87747200_87747800	chr16_89454600_89455600	-0.00186	0.924	0.966	no
ENSG00000158545	chr16_87747200_87747800	chr16_89458600_89460600	-0.00169	0.931	0.966	no
ENSG00000158545	chr16_87747200_87747800	chr16_89475800_89477800	-0.00227	0.907	0.966	no
ENSG00000158545	chr16_87747200_87747800	chr16_89480000_89481400	-0.00169	0.931	0.966	no
ENSG00000158545	chr16_87747200_87747800	chr16_89485800_89489400	0.0515	0.00801	0.0396	yes
ENSG00000158545	chr16_87747200_87747800	chr16_89489800_89492800	-0.00348	0.858	0.966	no
ENSG00000158545	chr16_87747200_87747800	chr16_89500200_89502200	-0.00214	0.912	0.966	no
ENSG00000158545	chr16_87747200_87747800	chr16_89520200_89522200	-0.00417	0.83	0.966	no
ENSG00000158545	chr16_87747200_87747800	chr16_89531800_89532200	-0.00131	0.946	0.966	no
ENSG00000158545	chr16_87747200_87747800	chr16_89539600_89540800	-0.00107	0.956	0.968	no
ENSG00000158545	chr16_87747200_87747800	chr16_89543400_89544800	-0.00494	0.799	0.966	no
ENSG00000158545	chr16_87747200_87747800	chr16_89545200_89545600	-0.00131	0.946	0.966	no
ENSG00000158545	chr16_87747200_87747800	chr16_89547000_89550400	-0.00151	0.938	0.966	no
ENSG00000158545	chr16_87747200_87747800	chr16_89556600_89557200	-0.0147	0.451	0.954	no
ENSG00000158545	chr16_87747200_87747800	chr16_89571600_89572200	-0.00603	0.757	0.966	no
ENSG00000158545	chr16_87747200_87747800	chr16_89590600_89592400	-0.00263	0.893	0.966	no
ENSG00000158545	chr16_87747200_87747800	chr16_89600600_89601200	-0.0024	0.902	0.966	no
ENSG00000167508	chr16_87747200_87747800	chr16_87751000_87752000	-0.00227	0.95	0.967	no
ENSG00000167508	chr16_87747200_87747800	chr16_87756200_87759600	-0.0078	0.829	0.966	no
ENSG00000167508	chr16_87747200_87747800	chr16_87807600_87809400	-0.00792	0.827	0.966	no
ENSG00000167508	chr16_87747200_87747800	chr16_87812200_87812800	-0.00227	0.95	0.967	no
ENSG00000167508	chr16_87747200_87747800	chr16_87813800_87814600	-0.00608	0.867	0.966	no
ENSG00000167508	chr16_87747200_87747800	chr16_87840400_87841200	-0.00372	0.918	0.966	no
ENSG00000167508	chr16_87747200_87747800	chr16_87842000_87843800	-0.00946	0.794	0.966	no
ENSG00000167508	chr16_87747200_87747800	chr16_87883600_87884600	-0.00623	0.864	0.966	no
ENSG00000167508	chr16_87747200_87747800	chr16_87886400_87890400	0.148	3.85e-05	0.000492	yes
ENSG00000167508	chr16_87747200_87747800	chr16_87929400_87929800	-0.00623	0.864	0.966	no
ENSG00000167508	chr16_87747200_87747800	chr16_87987800_87989800	-0.00262	0.942	0.966	no
ENSG00000167508	chr16_87747200_87747800	chr16_87990400_87990800	-0.00348	0.924	0.966	no
ENSG00000167508	chr16_87747200_87747800	chr16_88079400_88080000	-0.00692	0.848	0.966	no
ENSG00000167508	chr16_87747200_87747800	chr16_88102800_88104200	-0.00372	0.918	0.966	no
ENSG00000167508	chr16_87747200_87747800	chr16_88532600_88533000	0.407	7.2e-32	8.22e-29	yes
ENSG00000167508	chr16_87747200_87747800	chr16_88657600_88658400	-0.00744	0.837	0.966	no
ENSG00000167508	chr16_87747200_87747800	chr16_88663800_88664800	-0.00348	0.924	0.966	no
ENSG00000167508	chr16_87747200_87747800	chr16_88718600_88719200	-0.00131	0.971	0.976	no
ENSG00000167508	chr16_87747200_87747800	chr16_88748200_88749200	-0.00946	0.794	0.966	no
ENSG00000167508	chr16_87747200_87747800	chr16_88768200_88768800	-0.00262	0.942	0.966	no
ENSG00000167508	chr16_87747200_87747800	chr16_88812200_88812800	-0.00476	0.895	0.966	no
ENSG00000167508	chr16_87747200_87747800	chr16_88875600_88876800	-0.00322	0.929	0.966	no
ENSG00000167508	chr16_87747200_87747800	chr16_89025000_89025800	-0.00131	0.971	0.976	no
ENSG00000167508	chr16_87747200_87747800	chr16_89033800_89037200	-0.0107	0.767	0.966	no
ENSG00000167508	chr16_87747200_87747800	chr16_89037600_89038400	-0.00665	0.854	0.966	no
ENSG00000167508	chr16_87747200_87747800	chr16_89045000_89046000	-0.00705	0.846	0.966	no
ENSG00000167508	chr16_87747200_87747800	chr16_89049200_89050200	-0.00348	0.924	0.966	no
ENSG00000167508	chr16_87747200_87747800	chr16_89098000_89099200	-0.00608	0.867	0.966	no
ENSG00000167508	chr16_87747200_87747800	chr16_89126200_89127400	-0.00437	0.904	0.966	no
ENSG00000167508	chr16_87747200_87747800	chr16_89164200_89164600	-0.00562	0.877	0.966	no
ENSG00000167508	chr16_87747200_87747800	chr16_89179200_89181000	-0.00437	0.904	0.966	no
ENSG00000167508	chr16_87747200_87747800	chr16_89181600_89182400	-0.00679	0.851	0.966	no
ENSG00000167508	chr16_87747200_87747800	chr16_89188800_89190000	-0.00131	0.971	0.976	no
ENSG00000167508	chr16_87747200_87747800	chr16_89382000_89384200	-0.00437	0.904	0.966	no
ENSG00000167508	chr16_87747200_87747800	chr16_89386000_89387400	-0.00494	0.892	0.966	no
ENSG00000167508	chr16_87747200_87747800	chr16_89418600_89419400	-0.00131	0.971	0.976	no
ENSG00000167508	chr16_87747200_87747800	chr16_89423400_89424200	-0.00131	0.971	0.976	no
ENSG00000167508	chr16_87747200_87747800	chr16_89424400_89424800	-0.00227	0.95	0.967	no
ENSG00000167508	chr16_87747200_87747800	chr16_89425600_89426000	-0.00262	0.942	0.966	no
ENSG00000167508	chr16_87747200_87747800	chr16_89427000_89428800	-0.00792	0.827	0.966	no
ENSG00000167508	chr16_87747200_87747800	chr16_89430200_89432200	-0.00529	0.884	0.966	no
ENSG00000167508	chr16_87747200_87747800	chr16_89433000_89433400	-0.00131	0.971	0.976	no
ENSG00000167508	chr16_87747200_87747800	chr16_89454600_89455600	-0.00262	0.942	0.966	no
ENSG00000167508	chr16_87747200_87747800	chr16_89458600_89460600	-0.00131	0.971	0.976	no
ENSG00000167508	chr16_87747200_87747800	chr16_89475800_89477800	-0.00185	0.959	0.969	no
ENSG00000167508	chr16_87747200_87747800	chr16_89480000_89481400	-0.00185	0.959	0.969	no
ENSG00000167508	chr16_87747200_87747800	chr16_89485800_89489400	-0.00792	0.827	0.966	no
ENSG00000167508	chr16_87747200_87747800	chr16_89489800_89492800	-0.00293	0.935	0.966	no
ENSG00000167508	chr16_87747200_87747800	chr16_89500200_89502200	-0.00131	0.971	0.976	no
ENSG00000167508	chr16_87747200_87747800	chr16_89520200_89522200	-0.00457	0.9	0.966	no
ENSG00000167508	chr16_87747200_87747800	chr16_89531800_89532200	-0.00131	0.971	0.976	no
ENSG00000167508	chr16_87747200_87747800	chr16_89543400_89544800	-0.00395	0.913	0.966	no
ENSG00000167508	chr16_87747200_87747800	chr16_89545200_89545600	-0.00131	0.971	0.976	no
ENSG00000167508	chr16_87747200_87747800	chr16_89547000_89550400	-0.00227	0.95	0.967	no
ENSG00000167508	chr16_87747200_87747800	chr16_89556600_89557200	-0.0147	0.684	0.966	no
ENSG00000167508	chr16_87747200_87747800	chr16_89571600_89572200	-0.00512	0.888	0.966	no
ENSG00000167508	chr16_87747200_87747800	chr16_89590600_89592400	-0.00185	0.959	0.969	no
ENSG00000167508	chr16_87747200_87747800	chr16_89600600_89601200	-0.00227	0.95	0.967	no
ENSG00000172530	chr16_87747200_87747800	chr16_87751000_87752000	-0.00247	0.933	0.966	no
ENSG00000172530	chr16_87747200_87747800	chr16_87756200_87759600	-0.00773	0.794	0.966	no
ENSG00000172530	chr16_87747200_87747800	chr16_87807600_87809400	0.0849	0.004	0.0226	yes
ENSG00000172530	chr16_87747200_87747800	chr16_87812200_87812800	-0.00411	0.889	0.966	no
ENSG00000172530	chr16_87747200_87747800	chr16_87813800_87814600	-0.00752	0.799	0.966	no
ENSG00000172530	chr16_87747200_87747800	chr16_87840400_87841200	-0.00497	0.867	0.966	no
ENSG00000172530	chr16_87747200_87747800	chr16_87842000_87843800	-0.011	0.711	0.966	no
ENSG00000172530	chr16_87747200_87747800	chr16_87883600_87884600	-0.00527	0.858	0.966	no
ENSG00000172530	chr16_87747200_87747800	chr16_87886400_87890400	-0.0106	0.721	0.966	no
ENSG00000172530	chr16_87747200_87747800	chr16_87929400_87929800	-0.00752	0.799	0.966	no
ENSG00000172530	chr16_87747200_87747800	chr16_87987800_87989800	-0.00276	0.925	0.966	no
ENSG00000172530	chr16_87747200_87747800	chr16_87990400_87990800	-0.00429	0.884	0.966	no
ENSG00000172530	chr16_87747200_87747800	chr16_88079400_88080000	-0.00794	0.788	0.966	no
ENSG00000172530	chr16_87747200_87747800	chr16_88102800_88104200	-0.00597	0.84	0.966	no
ENSG00000172530	chr16_87747200_87747800	chr16_88532600_88533000	-0.00303	0.918	0.966	no
ENSG00000172530	chr16_87747200_87747800	chr16_88657600_88658400	-0.00901	0.76	0.966	no
ENSG00000172530	chr16_87747200_87747800	chr16_88663800_88664800	-0.00411	0.889	0.966	no
ENSG00000172530	chr16_87747200_87747800	chr16_88718600_88719200	-0.00214	0.942	0.966	no
ENSG00000172530	chr16_87747200_87747800	chr16_88748200_88749200	0.0794	0.0071	0.036	yes
ENSG00000172530	chr16_87747200_87747800	chr16_88768200_88768800	-0.00276	0.925	0.966	no
ENSG00000172530	chr16_87747200_87747800	chr16_88812200_88812800	-0.00542	0.854	0.966	no
ENSG00000172530	chr16_87747200_87747800	chr16_88875600_88876800	-0.00392	0.895	0.966	no
ENSG00000051523	chr16_87751000_87752000	chr16_87756200_87759600	-0.00571	0.807	0.966	no
ENSG00000051523	chr16_87751000_87752000	chr16_87807600_87809400	0.0796	0.000648	0.00511	yes
ENSG00000051523	chr16_87751000_87752000	chr16_87812200_87812800	-0.00356	0.879	0.966	no
ENSG00000051523	chr16_87751000_87752000	chr16_87813800_87814600	-0.00554	0.813	0.966	no
ENSG00000051523	chr16_87751000_87752000	chr16_87840400_87841200	0.156	2.17e-11	1.88e-09	yes
ENSG00000051523	chr16_87751000_87752000	chr16_87842000_87843800	-0.00807	0.73	0.966	no
ENSG00000051523	chr16_87751000_87752000	chr16_87883600_87884600	-0.00381	0.871	0.966	no
ENSG00000051523	chr16_87751000_87752000	chr16_87886400_87890400	0.0664	0.00448	0.0247	yes
ENSG00000051523	chr16_87751000_87752000	chr16_87929400_87929800	-0.00525	0.822	0.966	no
ENSG00000051523	chr16_87751000_87752000	chr16_87987800_87989800	-0.0028	0.905	0.966	no
ENSG00000051523	chr16_87751000_87752000	chr16_87990400_87990800	-0.00329	0.888	0.966	no
ENSG00000051523	chr16_87751000_87752000	chr16_88079400_88080000	-0.00587	0.802	0.966	no
ENSG00000051523	chr16_87751000_87752000	chr16_88102800_88104200	-0.00481	0.837	0.966	no
ENSG00000051523	chr16_87751000_87752000	chr16_88532600_88533000	-0.00232	0.921	0.966	no
ENSG00000051523	chr16_87751000_87752000	chr16_88657600_88658400	-0.00693	0.767	0.966	no
ENSG00000051523	chr16_87751000_87752000	chr16_88663800_88664800	-0.00373	0.873	0.966	no
ENSG00000051523	chr16_87751000_87752000	chr16_88718600_88719200	-0.00109	0.963	0.971	no
ENSG00000051523	chr16_87751000_87752000	chr16_88748200_88749200	-0.00832	0.722	0.966	no
ENSG00000051523	chr16_87751000_87752000	chr16_88768200_88768800	-0.00269	0.909	0.966	no
ENSG00000051523	chr16_87751000_87752000	chr16_88812200_88812800	0.118	4.18e-07	1.07e-05	yes
ENSG00000051523	chr16_87751000_87752000	chr16_88875600_88876800	-0.00245	0.917	0.966	no
ENSG00000051523	chr16_87751000_87752000	chr16_89025000_89025800	-0.00134	0.954	0.967	no
ENSG00000051523	chr16_87751000_87752000	chr16_89033800_89037200	-0.0094	0.688	0.966	no
ENSG00000051523	chr16_87751000_87752000	chr16_89037600_89038400	-0.00593	0.8	0.966	no
ENSG00000051523	chr16_87751000_87752000	chr16_89045000_89046000	-0.00688	0.769	0.966	no
ENSG00000051523	chr16_87751000_87752000	chr16_89049200_89050200	-0.00462	0.844	0.966	no
ENSG00000051523	chr16_87751000_87752000	chr16_89098000_89099200	-0.00543	0.817	0.966	no
ENSG00000051523	chr16_87751000_87752000	chr16_89126200_89127400	-0.00494	0.833	0.966	no
ENSG00000051523	chr16_87751000_87752000	chr16_89164200_89164600	-0.00587	0.802	0.966	no
ENSG00000051523	chr16_87751000_87752000	chr16_89179200_89181000	-0.00348	0.882	0.966	no
ENSG00000051523	chr16_87751000_87752000	chr16_89181600_89182400	-0.00593	0.8	0.966	no
ENSG00000051523	chr16_87751000_87752000	chr16_89188800_89190000	-0.00257	0.912	0.966	no
ENSG00000051523	chr16_87751000_87752000	chr16_89382000_89384200	-0.00339	0.885	0.966	no
ENSG00000051523	chr16_87751000_87752000	chr16_89386000_89387400	0.111	1.86e-06	3.81e-05	yes
ENSG00000051523	chr16_87751000_87752000	chr16_89418600_89419400	-0.00232	0.921	0.966	no
ENSG00000051523	chr16_87751000_87752000	chr16_89423400_89424200	-0.00155	0.947	0.966	no
ENSG00000051523	chr16_87751000_87752000	chr16_89424400_89424800	-0.00155	0.947	0.966	no
ENSG00000051523	chr16_87751000_87752000	chr16_89425600_89426000	-0.00269	0.909	0.966	no
ENSG00000051523	chr16_87751000_87752000	chr16_89427000_89428800	-0.00807	0.73	0.966	no
ENSG00000051523	chr16_87751000_87752000	chr16_89430200_89432200	-0.00455	0.846	0.966	no
ENSG00000051523	chr16_87751000_87752000	chr16_89433000_89433400	-0.00134	0.954	0.967	no
ENSG00000051523	chr16_87751000_87752000	chr16_89454600_89455600	-0.00109	0.963	0.971	no
ENSG00000051523	chr16_87751000_87752000	chr16_89458600_89460600	-0.00134	0.954	0.967	no
ENSG00000051523	chr16_87751000_87752000	chr16_89475800_89477800	-0.00257	0.912	0.966	no
ENSG00000051523	chr16_87751000_87752000	chr16_89480000_89481400	-0.00155	0.947	0.966	no
ENSG00000051523	chr16_87751000_87752000	chr16_89485800_89489400	-0.00548	0.815	0.966	no
ENSG00000051523	chr16_87751000_87752000	chr16_89489800_89492800	-0.00329	0.888	0.966	no
ENSG00000051523	chr16_87751000_87752000	chr16_89500200_89502200	-0.00173	0.941	0.966	no
ENSG00000051523	chr16_87751000_87752000	chr16_89520200_89522200	-0.00329	0.888	0.966	no
ENSG00000051523	chr16_87751000_87752000	chr16_89531800_89532200	-0.00109	0.963	0.971	no
ENSG00000051523	chr16_87751000_87752000	chr16_89539600_89540800	-0.00109	0.963	0.971	no
ENSG00000051523	chr16_87751000_87752000	chr16_89543400_89544800	-0.00455	0.846	0.966	no
ENSG00000051523	chr16_87751000_87752000	chr16_89545200_89545600	-0.000773	0.974	0.977	no
ENSG00000051523	chr16_87751000_87752000	chr16_89556600_89557200	-0.0131	0.576	0.966	no
ENSG00000051523	chr16_87751000_87752000	chr16_89571600_89572200	-0.00494	0.833	0.966	no
ENSG00000051523	chr16_87751000_87752000	chr16_89590600_89592400	-0.00205	0.93	0.966	no
ENSG00000051523	chr16_87751000_87752000	chr16_89600600_89601200	-0.00155	0.947	0.966	no
ENSG00000103257	chr16_87751000_87752000	chr16_87756200_87759600	-0.00873	0.703	0.966	no
ENSG00000103257	chr16_87751000_87752000	chr16_87797400_87798000	-0.00148	0.948	0.967	no
ENSG00000103257	chr16_87751000_87752000	chr16_87807600_87809400	-0.01	0.662	0.966	no
ENSG00000103257	chr16_87751000_87752000	chr16_87812200_87812800	-0.00505	0.825	0.966	no
ENSG00000103257	chr16_87751000_87752000	chr16_87813800_87814600	-0.00766	0.738	0.966	no
ENSG00000103257	chr16_87751000_87752000	chr16_87840400_87841200	0.102	7.3e-06	0.000122	yes
ENSG00000103257	chr16_87751000_87752000	chr16_87842000_87843800	0.0789	0.000552	0.00447	yes
ENSG00000103257	chr16_87751000_87752000	chr16_87883600_87884600	0.0791	0.000535	0.00436	yes
ENSG00000103257	chr16_87751000_87752000	chr16_87886400_87890400	0.0363	0.113	0.33	no
ENSG00000103257	chr16_87751000_87752000	chr16_87929400_87929800	0.0613	0.00736	0.037	yes
ENSG00000103257	chr16_87751000_87752000	chr16_87987800_87989800	-0.00364	0.874	0.966	no
ENSG00000103257	chr16_87751000_87752000	chr16_87990400_87990800	-0.00494	0.829	0.966	no
ENSG00000103257	chr16_87751000_87752000	chr16_88079400_88080000	-0.00788	0.731	0.966	no
ENSG00000103257	chr16_87751000_87752000	chr16_88102800_88104200	-0.00598	0.794	0.966	no
ENSG00000103257	chr16_87751000_87752000	chr16_88532600_88533000	-0.00471	0.837	0.966	no
ENSG00000103257	chr16_87751000_87752000	chr16_88657600_88658400	-0.00994	0.664	0.966	no
ENSG00000103257	chr16_87751000_87752000	chr16_88663800_88664800	-0.00505	0.825	0.966	no
ENSG00000103257	chr16_87751000_87752000	chr16_88674200_88675400	-0.00148	0.948	0.967	no
ENSG00000103257	chr16_87751000_87752000	chr16_88718600_88719200	-0.00235	0.918	0.966	no
ENSG00000103257	chr16_87751000_87752000	chr16_88748200_88749200	0.0351	0.125	0.358	no
ENSG00000103257	chr16_87751000_87752000	chr16_88768200_88768800	-0.00315	0.891	0.966	no
ENSG00000103257	chr16_87751000_87752000	chr16_88812200_88812800	0.0779	0.000657	0.00516	yes
ENSG00000103257	chr16_87751000_87752000	chr16_88875600_88876800	-0.00393	0.864	0.966	no
ENSG00000103264	chr16_87751000_87752000	chr16_87756200_87759600	-0.00743	0.837	0.966	no
ENSG00000103264	chr16_87751000_87752000	chr16_87807600_87809400	0.168	3.03e-06	5.78e-05	yes
ENSG00000103264	chr16_87751000_87752000	chr16_87812200_87812800	-0.00436	0.904	0.966	no
ENSG00000103264	chr16_87751000_87752000	chr16_87813800_87814600	-0.00622	0.864	0.966	no
ENSG00000103264	chr16_87751000_87752000	chr16_87840400_87841200	0.407	6.57e-32	7.51e-29	yes
ENSG00000103264	chr16_87751000_87752000	chr16_87842000_87843800	-0.00945	0.794	0.966	no
ENSG00000103264	chr16_87751000_87752000	chr16_87883600_87884600	-0.00436	0.904	0.966	no
ENSG00000103264	chr16_87751000_87752000	chr16_87886400_87890400	0.137	0.000146	0.00149	yes
ENSG00000103264	chr16_87751000_87752000	chr16_87929400_87929800	-0.00678	0.851	0.966	no
ENSG00000103264	chr16_87751000_87752000	chr16_87987800_87989800	-0.00185	0.959	0.969	no
ENSG00000103264	chr16_87751000_87752000	chr16_87990400_87990800	-0.00394	0.913	0.966	no
ENSG00000103264	chr16_87751000_87752000	chr16_88079400_88080000	-0.0065	0.857	0.966	no
ENSG00000103264	chr16_87751000_87752000	chr16_88102800_88104200	-0.00436	0.904	0.966	no
ENSG00000104731	chr16_87751000_87752000	chr16_87756200_87759600	-0.00935	0.706	0.966	no
ENSG00000104731	chr16_87751000_87752000	chr16_87797400_87798000	-0.00213	0.932	0.966	no
ENSG00000104731	chr16_87751000_87752000	chr16_87807600_87809400	0.121	9.76e-07	2.2e-05	yes
ENSG00000104731	chr16_87751000_87752000	chr16_87812200_87812800	-0.00593	0.811	0.966	no
ENSG00000104731	chr16_87751000_87752000	chr16_87813800_87814600	-0.00796	0.748	0.966	no
ENSG00000104731	chr16_87751000_87752000	chr16_87840400_87841200	0.113	4.4e-06	7.92e-05	yes
ENSG00000104731	chr16_87751000_87752000	chr16_87842000_87843800	-0.0125	0.615	0.966	no
ENSG00000104731	chr16_87751000_87752000	chr16_87883600_87884600	-0.00494	0.842	0.966	no
ENSG00000104731	chr16_87751000_87752000	chr16_87886400_87890400	0.0918	0.000206	0.00198	yes
ENSG00000104731	chr16_87751000_87752000	chr16_87929400_87929800	-0.00816	0.742	0.966	no
ENSG00000104731	chr16_87751000_87752000	chr16_87987800_87989800	-0.00409	0.869	0.966	no
ENSG00000104731	chr16_87751000_87752000	chr16_87990400_87990800	-0.00409	0.869	0.966	no
ENSG00000104731	chr16_87751000_87752000	chr16_88079400_88080000	-0.00796	0.748	0.966	no
ENSG00000104731	chr16_87751000_87752000	chr16_88102800_88104200	-0.00701	0.777	0.966	no
ENSG00000104731	chr16_87751000_87752000	chr16_88532600_88533000	-0.00461	0.852	0.966	no
ENSG00000104731	chr16_87751000_87752000	chr16_88657600_88658400	-0.0106	0.669	0.966	no
ENSG00000104731	chr16_87751000_87752000	chr16_88663800_88664800	-0.00494	0.842	0.966	no
ENSG00000104731	chr16_87751000_87752000	chr16_88718600_88719200	-0.00123	0.96	0.97	no
ENSG00000104731	chr16_87751000_87752000	chr16_88748200_88749200	-0.0133	0.592	0.966	no
ENSG00000104731	chr16_87751000_87752000	chr16_88768200_88768800	-0.00326	0.895	0.966	no
ENSG00000158545	chr16_87751000_87752000	chr16_87756200_87759600	-0.00858	0.659	0.966	no
ENSG00000158545	chr16_87751000_87752000	chr16_87807600_87809400	0.0373	0.0553	0.187	no
ENSG00000158545	chr16_87751000_87752000	chr16_87812200_87812800	-0.00489	0.801	0.966	no
ENSG00000158545	chr16_87751000_87752000	chr16_87813800_87814600	-0.00674	0.729	0.966	no
ENSG00000158545	chr16_87751000_87752000	chr16_87840400_87841200	0.0775	6.56e-05	0.000769	yes
ENSG00000158545	chr16_87751000_87752000	chr16_87842000_87843800	-0.0108	0.578	0.966	no
ENSG00000158545	chr16_87751000_87752000	chr16_87883600_87884600	-0.00525	0.787	0.966	no
ENSG00000158545	chr16_87751000_87752000	chr16_87886400_87890400	0.0716	0.000226	0.00214	yes
ENSG00000158545	chr16_87751000_87752000	chr16_87929400_87929800	-0.00738	0.704	0.966	no
ENSG00000158545	chr16_87751000_87752000	chr16_87987800_87989800	-0.00317	0.87	0.966	no
ENSG00000158545	chr16_87751000_87752000	chr16_87990400_87990800	-0.00474	0.808	0.966	no
ENSG00000158545	chr16_87751000_87752000	chr16_88079400_88080000	-0.00807	0.678	0.966	no
ENSG00000158545	chr16_87751000_87752000	chr16_88102800_88104200	-0.00489	0.801	0.966	no
ENSG00000158545	chr16_87751000_87752000	chr16_88532600_88533000	-0.00425	0.827	0.966	no
ENSG00000158545	chr16_87751000_87752000	chr16_88657600_88658400	-0.00889	0.648	0.966	no
ENSG00000158545	chr16_87751000_87752000	chr16_88663800_88664800	-0.00497	0.799	0.966	no
ENSG00000158545	chr16_87751000_87752000	chr16_88674200_88675400	-0.000846	0.965	0.972	no
ENSG00000158545	chr16_87751000_87752000	chr16_88718600_88719200	-0.00189	0.922	0.966	no
ENSG00000158545	chr16_87751000_87752000	chr16_88748200_88749200	-0.0112	0.566	0.966	no
ENSG00000158545	chr16_87751000_87752000	chr16_88768200_88768800	-0.0034	0.861	0.966	no
ENSG00000158545	chr16_87751000_87752000	chr16_88812200_88812800	0.152	3.97e-15	7.54e-13	yes
ENSG00000158545	chr16_87751000_87752000	chr16_88875600_88876800	-0.00281	0.885	0.966	no
ENSG00000158545	chr16_87751000_87752000	chr16_89025000_89025800	-0.000846	0.965	0.972	no
ENSG00000158545	chr16_87751000_87752000	chr16_89033800_89037200	-0.0121	0.533	0.966	no
ENSG00000158545	chr16_87751000_87752000	chr16_89037600_89038400	-0.00788	0.685	0.966	no
ENSG00000158545	chr16_87751000_87752000	chr16_89045000_89046000	-0.00803	0.68	0.966	no
ENSG00000158545	chr16_87751000_87752000	chr16_89049200_89050200	-0.00518	0.79	0.966	no
ENSG00000158545	chr16_87751000_87752000	chr16_89098000_89099200	-0.00778	0.689	0.966	no
ENSG00000158545	chr16_87751000_87752000	chr16_89126200_89127400	-0.00573	0.769	0.966	no
ENSG00000158545	chr16_87751000_87752000	chr16_89164200_89164600	0.0462	0.0175	0.0743	no
ENSG00000158545	chr16_87751000_87752000	chr16_89179200_89181000	-0.00408	0.834	0.966	no
ENSG00000158545	chr16_87751000_87752000	chr16_89181600_89182400	-0.00769	0.693	0.966	no
ENSG00000158545	chr16_87751000_87752000	chr16_89188800_89190000	-0.0034	0.861	0.966	no
ENSG00000158545	chr16_87751000_87752000	chr16_89382000_89384200	-0.00399	0.838	0.966	no
ENSG00000158545	chr16_87751000_87752000	chr16_89386000_89387400	0.0518	0.00768	0.0383	yes
ENSG00000158545	chr16_87751000_87752000	chr16_89404200_89404600	-0.000846	0.965	0.972	no
ENSG00000158545	chr16_87751000_87752000	chr16_89418600_89419400	-0.00281	0.885	0.966	no
ENSG00000158545	chr16_87751000_87752000	chr16_89423400_89424200	-0.00224	0.908	0.966	no
ENSG00000158545	chr16_87751000_87752000	chr16_89424400_89424800	-0.00208	0.915	0.966	no
ENSG00000158545	chr16_87751000_87752000	chr16_89425600_89426000	-0.00281	0.885	0.966	no
ENSG00000158545	chr16_87751000_87752000	chr16_89427000_89428800	0.0274	0.158	0.432	no
ENSG00000158545	chr16_87751000_87752000	chr16_89430200_89432200	-0.00592	0.761	0.966	no
ENSG00000158545	chr16_87751000_87752000	chr16_89433000_89433400	-0.00169	0.931	0.966	no
ENSG00000158545	chr16_87751000_87752000	chr16_89454600_89455600	-0.00208	0.915	0.966	no
ENSG00000158545	chr16_87751000_87752000	chr16_89458600_89460600	-0.00189	0.922	0.966	no
ENSG00000158545	chr16_87751000_87752000	chr16_89475800_89477800	-0.00254	0.896	0.966	no
ENSG00000158545	chr16_87751000_87752000	chr16_89480000_89481400	-0.00189	0.922	0.966	no
ENSG00000158545	chr16_87751000_87752000	chr16_89485800_89489400	-0.00749	0.7	0.966	no
ENSG00000158545	chr16_87751000_87752000	chr16_89489800_89492800	-0.00389	0.841	0.966	no
ENSG00000158545	chr16_87751000_87752000	chr16_89500200_89502200	-0.0024	0.902	0.966	no
ENSG00000158545	chr16_87751000_87752000	chr16_89520200_89522200	-0.00466	0.811	0.966	no
ENSG00000158545	chr16_87751000_87752000	chr16_89531800_89532200	-0.00147	0.94	0.966	no
ENSG00000158545	chr16_87751000_87752000	chr16_89539600_89540800	-0.0012	0.951	0.967	no
ENSG00000158545	chr16_87751000_87752000	chr16_89543400_89544800	0.0641	0.000972	0.00713	yes
ENSG00000158545	chr16_87751000_87752000	chr16_89545200_89545600	-0.00147	0.94	0.966	no
ENSG00000158545	chr16_87751000_87752000	chr16_89547000_89550400	-0.00169	0.931	0.966	no
ENSG00000158545	chr16_87751000_87752000	chr16_89556600_89557200	-0.0164	0.399	0.88	no
ENSG00000158545	chr16_87751000_87752000	chr16_89571600_89572200	-0.00674	0.729	0.966	no
ENSG00000158545	chr16_87751000_87752000	chr16_89590600_89592400	-0.00294	0.88	0.966	no
ENSG00000158545	chr16_87751000_87752000	chr16_89600600_89601200	-0.00268	0.89	0.966	no
ENSG00000167508	chr16_87751000_87752000	chr16_87756200_87759600	-0.0135	0.709	0.966	no
ENSG00000167508	chr16_87751000_87752000	chr16_87807600_87809400	0.0864	0.0169	0.0723	no
ENSG00000167508	chr16_87751000_87752000	chr16_87812200_87812800	-0.00394	0.913	0.966	no
ENSG00000167508	chr16_87751000_87752000	chr16_87813800_87814600	-0.0105	0.771	0.966	no
ENSG00000167508	chr16_87751000_87752000	chr16_87840400_87841200	0.199	2.78e-08	1.03e-06	yes
ENSG00000167508	chr16_87751000_87752000	chr16_87842000_87843800	0.069	0.0564	0.19	no
ENSG00000167508	chr16_87751000_87752000	chr16_87883600_87884600	0.114	0.00154	0.0104	yes
ENSG00000167508	chr16_87751000_87752000	chr16_87886400_87890400	-0.0153	0.672	0.966	no
ENSG00000167508	chr16_87751000_87752000	chr16_87929400_87929800	0.114	0.00154	0.0104	yes
ENSG00000167508	chr16_87751000_87752000	chr16_87987800_87989800	-0.00455	0.9	0.966	no
ENSG00000167508	chr16_87751000_87752000	chr16_87990400_87990800	-0.00603	0.868	0.966	no
ENSG00000167508	chr16_87751000_87752000	chr16_88079400_88080000	-0.012	0.74	0.966	no
ENSG00000167508	chr16_87751000_87752000	chr16_88102800_88104200	-0.00645	0.859	0.966	no
ENSG00000167508	chr16_87751000_87752000	chr16_88532600_88533000	-0.00558	0.878	0.966	no
ENSG00000167508	chr16_87751000_87752000	chr16_88657600_88658400	-0.0129	0.722	0.966	no
ENSG00000167508	chr16_87751000_87752000	chr16_88663800_88664800	-0.00603	0.868	0.966	no
ENSG00000167508	chr16_87751000_87752000	chr16_88718600_88719200	-0.00227	0.95	0.967	no
ENSG00000167508	chr16_87751000_87752000	chr16_88748200_88749200	0.069	0.0564	0.19	no
ENSG00000167508	chr16_87751000_87752000	chr16_88768200_88768800	-0.00455	0.9	0.966	no
ENSG00000167508	chr16_87751000_87752000	chr16_88812200_88812800	-0.00825	0.82	0.966	no
ENSG00000167508	chr16_87751000_87752000	chr16_88875600_88876800	-0.00558	0.878	0.966	no
ENSG00000167508	chr16_87751000_87752000	chr16_89025000_89025800	-0.00227	0.95	0.967	no
ENSG00000167508	chr16_87751000_87752000	chr16_89033800_89037200	-0.0186	0.607	0.966	no
ENSG00000167508	chr16_87751000_87752000	chr16_89037600_89038400	-0.0115	0.75	0.966	no
ENSG00000167508	chr16_87751000_87752000	chr16_89045000_89046000	0.0992	0.00606	0.0316	yes
ENSG00000167508	chr16_87751000_87752000	chr16_89049200_89050200	-0.00603	0.868	0.966	no
ENSG00000167508	chr16_87751000_87752000	chr16_89098000_89099200	-0.0105	0.771	0.966	no
ENSG00000167508	chr16_87751000_87752000	chr16_89126200_89127400	-0.00758	0.834	0.966	no
ENSG00000167508	chr16_87751000_87752000	chr16_89164200_89164600	-0.00974	0.788	0.966	no
ENSG00000167508	chr16_87751000_87752000	chr16_89179200_89181000	-0.00758	0.834	0.966	no
ENSG00000167508	chr16_87751000_87752000	chr16_89181600_89182400	0.104	0.0041	0.0231	yes
ENSG00000167508	chr16_87751000_87752000	chr16_89188800_89190000	-0.00227	0.95	0.967	no
ENSG00000167508	chr16_87751000_87752000	chr16_89382000_89384200	-0.00758	0.834	0.966	no
ENSG00000167508	chr16_87751000_87752000	chr16_89386000_89387400	-0.00857	0.813	0.966	no
ENSG00000167508	chr16_87751000_87752000	chr16_89418600_89419400	-0.00227	0.95	0.967	no
ENSG00000167508	chr16_87751000_87752000	chr16_89423400_89424200	-0.00227	0.95	0.967	no
ENSG00000167508	chr16_87751000_87752000	chr16_89424400_89424800	-0.00394	0.913	0.966	no
ENSG00000167508	chr16_87751000_87752000	chr16_89425600_89426000	-0.00455	0.9	0.966	no
ENSG00000167508	chr16_87751000_87752000	chr16_89427000_89428800	0.186	2.05e-07	5.8e-06	yes
ENSG00000167508	chr16_87751000_87752000	chr16_89430200_89432200	-0.00917	0.8	0.966	no
ENSG00000167508	chr16_87751000_87752000	chr16_89433000_89433400	-0.00227	0.95	0.967	no
ENSG00000167508	chr16_87751000_87752000	chr16_89454600_89455600	-0.00455	0.9	0.966	no
ENSG00000167508	chr16_87751000_87752000	chr16_89458600_89460600	-0.00227	0.95	0.967	no
ENSG00000167508	chr16_87751000_87752000	chr16_89475800_89477800	-0.00321	0.929	0.966	no
ENSG00000167508	chr16_87751000_87752000	chr16_89480000_89481400	-0.00321	0.929	0.966	no
ENSG00000167508	chr16_87751000_87752000	chr16_89485800_89489400	0.0864	0.0169	0.0723	no
ENSG00000167508	chr16_87751000_87752000	chr16_89489800_89492800	-0.00509	0.888	0.966	no
ENSG00000167508	chr16_87751000_87752000	chr16_89500200_89502200	0.577	5.45e-69	1.9e-65	yes
ENSG00000167508	chr16_87751000_87752000	chr16_89520200_89522200	-0.00792	0.827	0.966	no
ENSG00000167508	chr16_87751000_87752000	chr16_89531800_89532200	-0.00227	0.95	0.967	no
ENSG00000167508	chr16_87751000_87752000	chr16_89543400_89544800	-0.00685	0.85	0.966	no
ENSG00000167508	chr16_87751000_87752000	chr16_89545200_89545600	-0.00227	0.95	0.967	no
ENSG00000167508	chr16_87751000_87752000	chr16_89547000_89550400	-0.00394	0.913	0.966	no
ENSG00000167508	chr16_87751000_87752000	chr16_89556600_89557200	-0.0256	0.48	0.966	no
ENSG00000167508	chr16_87751000_87752000	chr16_89571600_89572200	-0.00887	0.806	0.966	no
ENSG00000167508	chr16_87751000_87752000	chr16_89590600_89592400	-0.00321	0.929	0.966	no
ENSG00000167508	chr16_87751000_87752000	chr16_89600600_89601200	-0.00394	0.913	0.966	no
ENSG00000172530	chr16_87751000_87752000	chr16_87756200_87759600	-0.0109	0.711	0.966	no
ENSG00000172530	chr16_87751000_87752000	chr16_87807600_87809400	0.0532	0.0716	0.23	no
ENSG00000172530	chr16_87751000_87752000	chr16_87812200_87812800	-0.00582	0.844	0.966	no
ENSG00000172530	chr16_87751000_87752000	chr16_87813800_87814600	-0.0106	0.719	0.966	no
ENSG00000172530	chr16_87751000_87752000	chr16_87840400_87841200	0.119	5.25e-05	0.000638	yes
ENSG00000172530	chr16_87751000_87752000	chr16_87842000_87843800	-0.0155	0.599	0.966	no
ENSG00000172530	chr16_87751000_87752000	chr16_87883600_87884600	-0.00746	0.801	0.966	no
ENSG00000172530	chr16_87751000_87752000	chr16_87886400_87890400	0.109	0.000203	0.00196	yes
ENSG00000172530	chr16_87751000_87752000	chr16_87929400_87929800	-0.0106	0.719	0.966	no
ENSG00000172530	chr16_87751000_87752000	chr16_87987800_87989800	-0.00391	0.895	0.966	no
ENSG00000172530	chr16_87751000_87752000	chr16_87990400_87990800	-0.00608	0.837	0.966	no
ENSG00000172530	chr16_87751000_87752000	chr16_88079400_88080000	-0.0112	0.704	0.966	no
ENSG00000172530	chr16_87751000_87752000	chr16_88102800_88104200	-0.00845	0.775	0.966	no
ENSG00000172530	chr16_87751000_87752000	chr16_88532600_88533000	-0.00429	0.885	0.966	no
ENSG00000172530	chr16_87751000_87752000	chr16_88657600_88658400	0.059	0.0457	0.161	no
ENSG00000172530	chr16_87751000_87752000	chr16_88663800_88664800	-0.00582	0.844	0.966	no
ENSG00000172530	chr16_87751000_87752000	chr16_88718600_88719200	-0.00303	0.918	0.966	no
ENSG00000172530	chr16_87751000_87752000	chr16_88748200_88749200	-0.0146	0.621	0.966	no
ENSG00000172530	chr16_87751000_87752000	chr16_88768200_88768800	-0.00391	0.895	0.966	no
ENSG00000172530	chr16_87751000_87752000	chr16_88812200_88812800	0.108	0.00024	0.00225	yes
ENSG00000172530	chr16_87751000_87752000	chr16_88875600_88876800	-0.00554	0.851	0.966	no
ENSG00000179588	chr16_87751000_87752000	chr16_87756200_87759600	-0.0124	0.835	0.966	no
ENSG00000179588	chr16_87751000_87752000	chr16_87797400_87798000	-0.00502	0.933	0.966	no
ENSG00000179588	chr16_87751000_87752000	chr16_87807600_87809400	0.201	0.000659	0.00518	yes
ENSG00000179588	chr16_87751000_87752000	chr16_87812200_87812800	-0.00712	0.905	0.966	no
ENSG00000179588	chr16_87751000_87752000	chr16_87813800_87814600	-0.017	0.776	0.966	no
ENSG00000179588	chr16_87751000_87752000	chr16_87840400_87841200	0.629	1.38e-32	1.64e-29	yes
ENSG00000179588	chr16_87751000_87752000	chr16_87842000_87843800	0.156	0.00848	0.0415	yes
ENSG00000179588	chr16_87751000_87752000	chr16_87883600_87884600	0.347	1.93e-09	1e-07	yes
ENSG00000179588	chr16_87751000_87752000	chr16_87886400_87890400	0.162	0.00631	0.0327	yes
ENSG00000179588	chr16_87751000_87752000	chr16_87929400_87929800	0.175	0.00309	0.0183	yes
ENSG00000179588	chr16_87751000_87752000	chr16_87987800_87989800	-0.00873	0.884	0.966	no
ENSG00000179588	chr16_87751000_87752000	chr16_87990400_87990800	-0.0101	0.866	0.966	no
ENSG00000179588	chr16_87751000_87752000	chr16_88079400_88080000	-0.0134	0.822	0.966	no
ENSG00000179588	chr16_87751000_87752000	chr16_88102800_88104200	-0.0144	0.81	0.966	no
ENSG00000179588	chr16_87751000_87752000	chr16_88532600_88533000	-0.00712	0.905	0.966	no
ENSG00000179588	chr16_87751000_87752000	chr16_88657600_88658400	-0.0213	0.721	0.966	no
ENSG00000179588	chr16_87751000_87752000	chr16_88663800_88664800	-0.0101	0.866	0.966	no
ENSG00000179588	chr16_87751000_87752000	chr16_88748200_88749200	0.108	0.0697	0.225	no
ENSG00000179588	chr16_87751000_87752000	chr16_88812200_88812800	0.28	1.65e-06	3.44e-05	yes
ENSG00000179588	chr16_87751000_87752000	chr16_88875600_88876800	-0.00502	0.933	0.966	no
ENSG00000179588	chr16_87751000_87752000	chr16_89033800_89037200	-0.022	0.713	0.966	no
ENSG00000179588	chr16_87751000_87752000	chr16_89037600_89038400	-0.0134	0.822	0.966	no
ENSG00000179588	chr16_87751000_87752000	chr16_89045000_89046000	0.183	0.002	0.0128	yes
ENSG00000179588	chr16_87751000_87752000	chr16_89049200_89050200	-0.00873	0.884	0.966	no
ENSG00000179588	chr16_87751000_87752000	chr16_89098000_89099200	-0.0161	0.787	0.966	no
ENSG00000179588	chr16_87751000_87752000	chr16_89126200_89127400	-0.0101	0.866	0.966	no
ENSG00000179588	chr16_87751000_87752000	chr16_89164200_89164600	-0.0185	0.757	0.966	no
ENSG00000179588	chr16_87751000_87752000	chr16_89179200_89181000	-0.00712	0.905	0.966	no
ENSG00000179588	chr16_87751000_87752000	chr16_89181600_89182400	0.309	1.14e-07	3.49e-06	yes
ENSG00000179588	chr16_87751000_87752000	chr16_89188800_89190000	-0.00502	0.933	0.966	no
ENSG00000179588	chr16_87751000_87752000	chr16_89382000_89384200	-0.00502	0.933	0.966	no
ENSG00000179588	chr16_87751000_87752000	chr16_89386000_89387400	0.347	1.93e-09	1e-07	yes
ENSG00000179588	chr16_87751000_87752000	chr16_89418600_89419400	-0.00712	0.905	0.966	no
ENSG00000179588	chr16_87751000_87752000	chr16_89423400_89424200	-0.00502	0.933	0.966	no
ENSG00000179588	chr16_87751000_87752000	chr16_89424400_89424800	-0.00502	0.933	0.966	no
ENSG00000179588	chr16_87751000_87752000	chr16_89427000_89428800	0.175	0.00309	0.0183	yes
ENSG00000179588	chr16_87751000_87752000	chr16_89430200_89432200	-0.0134	0.822	0.966	no
ENSG00000179588	chr16_87751000_87752000	chr16_89433000_89433400	-0.00502	0.933	0.966	no
ENSG00000179588	chr16_87751000_87752000	chr16_89458600_89460600	-0.00502	0.933	0.966	no
ENSG00000179588	chr16_87751000_87752000	chr16_89475800_89477800	-0.00873	0.884	0.966	no
ENSG00000179588	chr16_87751000_87752000	chr16_89480000_89481400	-0.00712	0.905	0.966	no
ENSG00000179588	chr16_87751000_87752000	chr16_89485800_89489400	0.183	0.002	0.0128	yes
ENSG00000179588	chr16_87751000_87752000	chr16_89489800_89492800	-0.00502	0.933	0.966	no
ENSG00000179588	chr16_87751000_87752000	chr16_89500200_89502200	0.706	5.6e-44	1.1e-40	yes
ENSG00000260456	chr16_87751000_87752000	chr16_87756200_87759600	-0.00754	0.887	0.966	no
ENSG00000260456	chr16_87751000_87752000	chr16_87807600_87809400	0.197	0.000182	0.00179	yes
ENSG00000260456	chr16_87751000_87752000	chr16_87812200_87812800	-0.00697	0.896	0.966	no
ENSG00000260456	chr16_87751000_87752000	chr16_87813800_87814600	-0.00807	0.88	0.966	no
ENSG00000260456	chr16_87751000_87752000	chr16_87840400_87841200	0.445	1.22e-18	4.12e-16	yes
ENSG00000260456	chr16_87751000_87752000	chr16_87842000_87843800	-0.0161	0.762	0.966	no
ENSG00000260456	chr16_87751000_87752000	chr16_87883600_87884600	-0.00754	0.887	0.966	no
ENSG00000260456	chr16_87751000_87752000	chr16_87886400_87890400	0.207	8.68e-05	0.00097	yes
ENSG00000260456	chr16_87751000_87752000	chr16_87929400_87929800	-0.00857	0.872	0.966	no
ENSG00000260456	chr16_87751000_87752000	chr16_87987800_87989800	-0.00282	0.958	0.969	no
ENSG00000260456	chr16_87751000_87752000	chr16_87990400_87990800	-0.00491	0.927	0.966	no
ENSG00000260456	chr16_87751000_87752000	chr16_88079400_88080000	-0.00994	0.852	0.966	no
ENSG00000260456	chr16_87751000_87752000	chr16_88102800_88104200	-0.00857	0.872	0.966	no
ENSG00000051523	chr16_87756200_87759600	chr16_87807600_87809400	0.0675	0.00385	0.0219	yes
ENSG00000051523	chr16_87756200_87759600	chr16_87812200_87812800	0.0426	0.0684	0.222	no
ENSG00000051523	chr16_87756200_87759600	chr16_87813800_87814600	0.011	0.637	0.966	no
ENSG00000051523	chr16_87756200_87759600	chr16_87840400_87841200	0.0445	0.0567	0.191	no
ENSG00000051523	chr16_87756200_87759600	chr16_87842000_87843800	0.0568	0.015	0.0659	no
ENSG00000051523	chr16_87756200_87759600	chr16_87883600_87884600	-0.0199	0.395	0.873	no
ENSG00000051523	chr16_87756200_87759600	chr16_87886400_87890400	0.0617	0.00828	0.0407	yes
ENSG00000051523	chr16_87756200_87759600	chr16_87929400_87929800	0.0147	0.53	0.966	no
ENSG00000051523	chr16_87756200_87759600	chr16_87987800_87989800	0.0242	0.301	0.714	no
ENSG00000051523	chr16_87756200_87759600	chr16_87990400_87990800	0.0158	0.499	0.966	no
ENSG00000051523	chr16_87756200_87759600	chr16_88079400_88080000	0.00717	0.759	0.966	no
ENSG00000051523	chr16_87756200_87759600	chr16_88102800_88104200	0.0206	0.379	0.849	no
ENSG00000051523	chr16_87756200_87759600	chr16_88532600_88533000	-0.0121	0.604	0.966	no
ENSG00000051523	chr16_87756200_87759600	chr16_88657600_88658400	0.0612	0.0088	0.0428	yes
ENSG00000051523	chr16_87756200_87759600	chr16_88663800_88664800	0.0683	0.00347	0.0201	yes
ENSG00000051523	chr16_87756200_87759600	chr16_88718600_88719200	-0.00571	0.807	0.966	no
ENSG00000051523	chr16_87756200_87759600	chr16_88748200_88749200	0.0805	0.000568	0.00458	yes
ENSG00000051523	chr16_87756200_87759600	chr16_88768200_88768800	-0.014	0.549	0.966	no
ENSG00000051523	chr16_87756200_87759600	chr16_88812200_88812800	0.0245	0.294	0.703	no
ENSG00000051523	chr16_87756200_87759600	chr16_88875600_88876800	-0.0128	0.584	0.966	no
ENSG00000051523	chr16_87756200_87759600	chr16_89025000_89025800	-0.00699	0.765	0.966	no
ENSG00000051523	chr16_87756200_87759600	chr16_89033800_89037200	0.05	0.0326	0.123	no
ENSG00000051523	chr16_87756200_87759600	chr16_89037600_89038400	-0.0122	0.602	0.966	no
ENSG00000051523	chr16_87756200_87759600	chr16_89045000_89046000	0.0294	0.209	0.537	no
ENSG00000051523	chr16_87756200_87759600	chr16_89049200_89050200	0.0235	0.315	0.74	no
ENSG00000051523	chr16_87756200_87759600	chr16_89098000_89099200	0.0328	0.16	0.436	no
ENSG00000051523	chr16_87756200_87759600	chr16_89126200_89127400	0.0188	0.422	0.914	no
ENSG00000051523	chr16_87756200_87759600	chr16_89164200_89164600	0.0828	0.000387	0.00334	yes
ENSG00000051523	chr16_87756200_87759600	chr16_89179200_89181000	-0.0181	0.438	0.936	no
ENSG00000051523	chr16_87756200_87759600	chr16_89181600_89182400	0.00657	0.779	0.966	no
ENSG00000051523	chr16_87756200_87759600	chr16_89188800_89190000	-0.0134	0.566	0.966	no
ENSG00000051523	chr16_87756200_87759600	chr16_89382000_89384200	-0.0177	0.45	0.952	no
ENSG00000051523	chr16_87756200_87759600	chr16_89386000_89387400	0.0663	0.00456	0.0251	yes
ENSG00000051523	chr16_87756200_87759600	chr16_89418600_89419400	-0.0121	0.604	0.966	no
ENSG00000051523	chr16_87756200_87759600	chr16_89423400_89424200	-0.00808	0.73	0.966	no
ENSG00000051523	chr16_87756200_87759600	chr16_89424400_89424800	-0.00808	0.73	0.966	no
ENSG00000051523	chr16_87756200_87759600	chr16_89425600_89426000	0.0263	0.26	0.638	no
ENSG00000051523	chr16_87756200_87759600	chr16_89427000_89428800	0.0144	0.538	0.966	no
ENSG00000051523	chr16_87756200_87759600	chr16_89430200_89432200	0.000382	0.987	0.988	no
ENSG00000051523	chr16_87756200_87759600	chr16_89433000_89433400	-0.00699	0.765	0.966	no
ENSG00000051523	chr16_87756200_87759600	chr16_89454600_89455600	0.0929	6.85e-05	0.000796	yes
ENSG00000051523	chr16_87756200_87759600	chr16_89458600_89460600	-0.00699	0.765	0.966	no
ENSG00000051523	chr16_87756200_87759600	chr16_89475800_89477800	-0.0134	0.566	0.966	no
ENSG00000051523	chr16_87756200_87759600	chr16_89480000_89481400	0.0617	0.00828	0.0407	yes
ENSG00000051523	chr16_87756200_87759600	chr16_89485800_89489400	0.0117	0.616	0.966	no
ENSG00000051523	chr16_87756200_87759600	chr16_89489800_89492800	0.0488	0.0367	0.135	no
ENSG00000051523	chr16_87756200_87759600	chr16_89500200_89502200	0.0534	0.0223	0.0906	no
ENSG00000051523	chr16_87756200_87759600	chr16_89520200_89522200	0.0158	0.499	0.966	no
ENSG00000051523	chr16_87756200_87759600	chr16_89531800_89532200	-0.00571	0.807	0.966	no
ENSG00000051523	chr16_87756200_87759600	chr16_89539600_89540800	-0.00571	0.807	0.966	no
ENSG00000051523	chr16_87756200_87759600	chr16_89543400_89544800	0.0486	0.0374	0.137	no
ENSG00000051523	chr16_87756200_87759600	chr16_89545200_89545600	-0.00404	0.863	0.966	no
ENSG00000051523	chr16_87756200_87759600	chr16_89556600_89557200	0.0554	0.0177	0.0751	no
ENSG00000051523	chr16_87756200_87759600	chr16_89571600_89572200	-0.00352	0.88	0.966	no
ENSG00000051523	chr16_87756200_87759600	chr16_89590600_89592400	-0.0107	0.647	0.966	no
ENSG00000051523	chr16_87756200_87759600	chr16_89600600_89601200	-0.00808	0.73	0.966	no
ENSG00000103257	chr16_87756200_87759600	chr16_87797400_87798000	-0.00617	0.788	0.966	no
ENSG00000103257	chr16_87756200_87759600	chr16_87807600_87809400	0.0403	0.0785	0.247	no
ENSG00000103257	chr16_87756200_87759600	chr16_87812200_87812800	0.0311	0.174	0.464	no
ENSG00000103257	chr16_87756200_87759600	chr16_87813800_87814600	0.073	0.0014	0.0096	yes
ENSG00000103257	chr16_87756200_87759600	chr16_87840400_87841200	-0.0206	0.369	0.832	no
ENSG00000103257	chr16_87756200_87759600	chr16_87842000_87843800	0.0621	0.00661	0.0339	yes
ENSG00000103257	chr16_87756200_87759600	chr16_87883600_87884600	0.0376	0.1	0.3	no
ENSG00000103257	chr16_87756200_87759600	chr16_87886400_87890400	0.0469	0.0405	0.146	no
ENSG00000103257	chr16_87756200_87759600	chr16_87929400_87929800	0.019	0.406	0.891	no
ENSG00000103257	chr16_87756200_87759600	chr16_87987800_87989800	0.0209	0.362	0.821	no
ENSG00000103257	chr16_87756200_87759600	chr16_87990400_87990800	0.113	7.71e-07	1.8e-05	yes
ENSG00000103257	chr16_87756200_87759600	chr16_88079400_88080000	0.0353	0.123	0.354	no
ENSG00000103257	chr16_87756200_87759600	chr16_88102800_88104200	-0.0027	0.906	0.966	no
ENSG00000103257	chr16_87756200_87759600	chr16_88532600_88533000	0.0363	0.113	0.33	no
ENSG00000103257	chr16_87756200_87759600	chr16_88657600_88658400	0.0135	0.555	0.966	no
ENSG00000103257	chr16_87756200_87759600	chr16_88663800_88664800	0.0572	0.0123	0.0561	no
ENSG00000103257	chr16_87756200_87759600	chr16_88674200_88675400	-0.00617	0.788	0.966	no
ENSG00000103257	chr16_87756200_87759600	chr16_88718600_88719200	-0.00976	0.67	0.966	no
ENSG00000103257	chr16_87756200_87759600	chr16_88748200_88749200	0.0205	0.37	0.833	no
ENSG00000103257	chr16_87756200_87759600	chr16_88768200_88768800	0.0284	0.214	0.548	no
ENSG00000103257	chr16_87756200_87759600	chr16_88812200_88812800	0.0782	0.000621	0.00493	yes
ENSG00000103257	chr16_87756200_87759600	chr16_88875600_88876800	-0.0164	0.474	0.966	no
ENSG00000103264	chr16_87756200_87759600	chr16_87807600_87809400	0.0844	0.0195	0.0811	no
ENSG00000103264	chr16_87756200_87759600	chr16_87812200_87812800	-0.0248	0.493	0.966	no
ENSG00000103264	chr16_87756200_87759600	chr16_87813800_87814600	0.0837	0.0205	0.0847	no
ENSG00000103264	chr16_87756200_87759600	chr16_87840400_87841200	-0.0182	0.614	0.966	no
ENSG00000103264	chr16_87756200_87759600	chr16_87842000_87843800	0.0275	0.447	0.948	no
ENSG00000103264	chr16_87756200_87759600	chr16_87883600_87884600	0.0309	0.393	0.871	no
ENSG00000103264	chr16_87756200_87759600	chr16_87886400_87890400	0.053	0.143	0.398	no
ENSG00000103264	chr16_87756200_87759600	chr16_87929400_87929800	0.0347	0.338	0.78	no
ENSG00000103264	chr16_87756200_87759600	chr16_87987800_87989800	-0.0105	0.772	0.966	no
ENSG00000103264	chr16_87756200_87759600	chr16_87990400_87990800	0.0391	0.28	0.676	no
ENSG00000103264	chr16_87756200_87759600	chr16_88079400_88080000	0.0391	0.28	0.675	no
ENSG00000103264	chr16_87756200_87759600	chr16_88102800_88104200	0.0309	0.393	0.871	no
ENSG00000104731	chr16_87756200_87759600	chr16_87797400_87798000	-0.00809	0.744	0.966	no
ENSG00000104731	chr16_87756200_87759600	chr16_87807600_87809400	0.0161	0.517	0.966	no
ENSG00000104731	chr16_87756200_87759600	chr16_87812200_87812800	0.00601	0.809	0.966	no
ENSG00000104731	chr16_87756200_87759600	chr16_87813800_87814600	0.0342	0.167	0.45	no
ENSG00000104731	chr16_87756200_87759600	chr16_87840400_87841200	0.0123	0.619	0.966	no
ENSG00000104731	chr16_87756200_87759600	chr16_87842000_87843800	0.109	9.89e-06	0.000157	yes
ENSG00000104731	chr16_87756200_87759600	chr16_87883600_87884600	0.0496	0.0454	0.16	no
ENSG00000104731	chr16_87756200_87759600	chr16_87886400_87890400	0.0798	0.00125	0.00875	yes
ENSG00000104731	chr16_87756200_87759600	chr16_87929400_87929800	0.032	0.196	0.512	no
ENSG00000104731	chr16_87756200_87759600	chr16_87987800_87989800	-0.0155	0.531	0.966	no
ENSG00000104731	chr16_87756200_87759600	chr16_87990400_87990800	-0.0155	0.531	0.966	no
ENSG00000104731	chr16_87756200_87759600	chr16_88079400_88080000	0.0773	0.00179	0.0117	yes
ENSG00000104731	chr16_87756200_87759600	chr16_88102800_88104200	0.0219	0.377	0.846	no
ENSG00000104731	chr16_87756200_87759600	chr16_88532600_88533000	-0.0175	0.479	0.966	no
ENSG00000104731	chr16_87756200_87759600	chr16_88657600_88658400	0.0918	0.000206	0.00198	yes
ENSG00000104731	chr16_87756200_87759600	chr16_88663800_88664800	0.0496	0.0454	0.16	no
ENSG00000104731	chr16_87756200_87759600	chr16_88718600_88719200	-0.00467	0.851	0.966	no
ENSG00000104731	chr16_87756200_87759600	chr16_88748200_88749200	0.0844	0.000647	0.0051	yes
ENSG00000104731	chr16_87756200_87759600	chr16_88768200_88768800	-0.0124	0.617	0.966	no
ENSG00000140941	chr16_87756200_87759600	chr16_87797400_87798000	-0.00903	0.842	0.966	no
ENSG00000140941	chr16_87756200_87759600	chr16_87807600_87809400	0.11	0.0147	0.0646	no
ENSG00000140941	chr16_87756200_87759600	chr16_87812200_87812800	0.0739	0.101	0.303	no
ENSG00000140941	chr16_87756200_87759600	chr16_87813800_87814600	0.0986	0.0286	0.111	no
ENSG00000140941	chr16_87756200_87759600	chr16_87840400_87841200	-0.0273	0.545	0.966	no
ENSG00000140941	chr16_87756200_87759600	chr16_87842000_87843800	0.141	0.00165	0.011	yes
ENSG00000140941	chr16_87756200_87759600	chr16_87883600_87884600	0.065	0.149	0.412	no
ENSG00000140941	chr16_87756200_87759600	chr16_87886400_87890400	0.153	0.00063	0.00499	yes
ENSG00000140941	chr16_87756200_87759600	chr16_87929400_87929800	0.0259	0.566	0.966	no
ENSG00000140941	chr16_87756200_87759600	chr16_87987800_87989800	0.0994	0.0274	0.107	no
ENSG00000140941	chr16_87756200_87759600	chr16_87990400_87990800	0.0739	0.101	0.303	no
ENSG00000140941	chr16_87756200_87759600	chr16_88079400_88080000	0.0986	0.0286	0.111	no
ENSG00000140941	chr16_87756200_87759600	chr16_88102800_88104200	-0.0181	0.688	0.966	no
ENSG00000140948	chr16_87756200_87759600	chr16_87807600_87809400	0.0662	0.368	0.831	no
ENSG00000140948	chr16_87756200_87759600	chr16_87812200_87812800	-0.0373	0.613	0.966	no
ENSG00000140948	chr16_87756200_87759600	chr16_87813800_87814600	-0.0409	0.578	0.966	no
ENSG00000140948	chr16_87756200_87759600	chr16_87840400_87841200	0.118	0.109	0.321	no
ENSG00000140948	chr16_87756200_87759600	chr16_87842000_87843800	0.181	0.0133	0.0597	no
ENSG00000140948	chr16_87756200_87759600	chr16_87883600_87884600	-0.0373	0.613	0.966	no
ENSG00000140948	chr16_87756200_87759600	chr16_87886400_87890400	0.181	0.0133	0.0597	no
ENSG00000140948	chr16_87756200_87759600	chr16_87929400_87929800	-0.0409	0.578	0.966	no
ENSG00000140948	chr16_87756200_87759600	chr16_87987800_87989800	0.0873	0.235	0.589	no
ENSG00000140948	chr16_87756200_87759600	chr16_87990400_87990800	0.101	0.17	0.456	no
ENSG00000140948	chr16_87756200_87759600	chr16_88079400_88080000	0.243	0.000821	0.00621	yes
ENSG00000140948	chr16_87756200_87759600	chr16_88102800_88104200	-0.0332	0.651	0.966	no
ENSG00000158545	chr16_87756200_87759600	chr16_87807600_87809400	0.0136	0.485	0.966	no
ENSG00000158545	chr16_87756200_87759600	chr16_87812200_87812800	0.0137	0.48	0.966	no
ENSG00000158545	chr16_87756200_87759600	chr16_87813800_87814600	0.0484	0.0127	0.0575	no
ENSG00000158545	chr16_87756200_87759600	chr16_87840400_87841200	-0.00231	0.905	0.966	no
ENSG00000158545	chr16_87756200_87759600	chr16_87842000_87843800	0.0701	0.000311	0.00279	yes
ENSG00000158545	chr16_87756200_87759600	chr16_87883600_87884600	0.0264	0.175	0.466	no
ENSG00000158545	chr16_87756200_87759600	chr16_87886400_87890400	0.0768	7.65e-05	0.000873	yes
ENSG00000158545	chr16_87756200_87759600	chr16_87929400_87929800	0.0511	0.00858	0.0419	yes
ENSG00000158545	chr16_87756200_87759600	chr16_87987800_87989800	0.0131	0.502	0.966	no
ENSG00000158545	chr16_87756200_87759600	chr16_87990400_87990800	0.0526	0.00686	0.035	yes
ENSG00000158545	chr16_87756200_87759600	chr16_88079400_88080000	0.0301	0.122	0.352	no
ENSG00000158545	chr16_87756200_87759600	chr16_88102800_88104200	-0.00422	0.828	0.966	no
ENSG00000158545	chr16_87756200_87759600	chr16_88532600_88533000	0.00132	0.946	0.966	no
ENSG00000158545	chr16_87756200_87759600	chr16_88657600_88658400	0.0511	0.00857	0.0418	yes
ENSG00000158545	chr16_87756200_87759600	chr16_88663800_88664800	0.0305	0.116	0.338	no
ENSG00000158545	chr16_87756200_87759600	chr16_88674200_88675400	-0.00383	0.844	0.966	no
ENSG00000158545	chr16_87756200_87759600	chr16_88718600_88719200	-0.00858	0.659	0.966	no
ENSG00000158545	chr16_87756200_87759600	chr16_88748200_88749200	0.0323	0.0968	0.292	no
ENSG00000158545	chr16_87756200_87759600	chr16_88768200_88768800	0.0103	0.596	0.966	no
ENSG00000158545	chr16_87756200_87759600	chr16_88812200_88812800	0.0137	0.48	0.966	no
ENSG00000158545	chr16_87756200_87759600	chr16_88875600_88876800	-0.0127	0.512	0.966	no
ENSG00000158545	chr16_87756200_87759600	chr16_89025000_89025800	-0.00383	0.844	0.966	no
ENSG00000158545	chr16_87756200_87759600	chr16_89033800_89037200	0.0835	1.71e-05	0.000249	yes
ENSG00000158545	chr16_87756200_87759600	chr16_89037600_89038400	-0.00164	0.933	0.966	no
ENSG00000158545	chr16_87756200_87759600	chr16_89045000_89046000	0.0306	0.115	0.335	no
ENSG00000158545	chr16_87756200_87759600	chr16_89049200_89050200	0.0274	0.159	0.433	no
ENSG00000158545	chr16_87756200_87759600	chr16_89098000_89099200	0.0107	0.582	0.966	no
ENSG00000158545	chr16_87756200_87759600	chr16_89126200_89127400	0.0357	0.0666	0.217	no
ENSG00000158545	chr16_87756200_87759600	chr16_89164200_89164600	0.016	0.412	0.899	no
ENSG00000158545	chr16_87756200_87759600	chr16_89179200_89181000	0.0244	0.209	0.538	no
ENSG00000158545	chr16_87756200_87759600	chr16_89181600_89182400	0.035	0.0723	0.232	no
ENSG00000158545	chr16_87756200_87759600	chr16_89188800_89190000	0.0103	0.596	0.966	no
ENSG00000158545	chr16_87756200_87759600	chr16_89382000_89384200	-0.0181	0.353	0.806	no
ENSG00000158545	chr16_87756200_87759600	chr16_89386000_89387400	0.077	7.4e-05	0.00085	yes
ENSG00000158545	chr16_87756200_87759600	chr16_89404200_89404600	-0.00383	0.844	0.966	no
ENSG00000158545	chr16_87756200_87759600	chr16_89418600_89419400	-0.0127	0.512	0.966	no
ENSG00000158545	chr16_87756200_87759600	chr16_89423400_89424200	-0.0102	0.602	0.966	no
ENSG00000158545	chr16_87756200_87759600	chr16_89424400_89424800	-0.0094	0.629	0.966	no
ENSG00000158545	chr16_87756200_87759600	chr16_89425600_89426000	-0.0127	0.512	0.966	no
ENSG00000158545	chr16_87756200_87759600	chr16_89427000_89428800	0.0391	0.0443	0.157	no
ENSG00000158545	chr16_87756200_87759600	chr16_89430200_89432200	-0.0268	0.168	0.453	no
ENSG00000158545	chr16_87756200_87759600	chr16_89433000_89433400	-0.00767	0.693	0.966	no
ENSG00000158545	chr16_87756200_87759600	chr16_89454600_89455600	0.0743	0.00013	0.00136	yes
ENSG00000158545	chr16_87756200_87759600	chr16_89458600_89460600	-0.00858	0.659	0.966	no
ENSG00000158545	chr16_87756200_87759600	chr16_89475800_89477800	-0.0115	0.554	0.966	no
ENSG00000158545	chr16_87756200_87759600	chr16_89480000_89481400	-0.00858	0.659	0.966	no
ENSG00000158545	chr16_87756200_87759600	chr16_89485800_89489400	0.0495	0.0108	0.0505	no
ENSG00000158545	chr16_87756200_87759600	chr16_89489800_89492800	-0.0176	0.364	0.825	no
ENSG00000158545	chr16_87756200_87759600	chr16_89500200_89502200	0.0254	0.191	0.502	no
ENSG00000158545	chr16_87756200_87759600	chr16_89520200_89522200	0.0165	0.396	0.876	no
ENSG00000158545	chr16_87756200_87759600	chr16_89531800_89532200	-0.00664	0.733	0.966	no
ENSG00000158545	chr16_87756200_87759600	chr16_89539600_89540800	0.067	0.000561	0.00453	yes
ENSG00000158545	chr16_87756200_87759600	chr16_89543400_89544800	0.00682	0.726	0.966	no
ENSG00000158545	chr16_87756200_87759600	chr16_89545200_89545600	-0.00664	0.733	0.966	no
ENSG00000158545	chr16_87756200_87759600	chr16_89547000_89550400	0.0436	0.025	0.0991	no
ENSG00000158545	chr16_87756200_87759600	chr16_89556600_89557200	0.0464	0.017	0.0728	no
ENSG00000158545	chr16_87756200_87759600	chr16_89571600_89572200	-0.00422	0.828	0.966	no
ENSG00000158545	chr16_87756200_87759600	chr16_89590600_89592400	-0.0133	0.494	0.966	no
ENSG00000158545	chr16_87756200_87759600	chr16_89600600_89601200	-0.0121	0.532	0.966	no
ENSG00000167508	chr16_87756200_87759600	chr16_87807600_87809400	0.0438	0.226	0.571	no
ENSG00000167508	chr16_87756200_87759600	chr16_87812200_87812800	-0.0135	0.709	0.966	no
ENSG00000167508	chr16_87756200_87759600	chr16_87813800_87814600	0.0802	0.0265	0.104	no
ENSG00000167508	chr16_87756200_87759600	chr16_87840400_87841200	0.0402	0.267	0.651	no
ENSG00000167508	chr16_87756200_87759600	chr16_87842000_87843800	0.0731	0.0432	0.154	no
ENSG00000167508	chr16_87756200_87759600	chr16_87883600_87884600	0.0768	0.0338	0.126	no
ENSG00000167508	chr16_87756200_87759600	chr16_87886400_87890400	0.14	0.000101	0.0011	yes
ENSG00000167508	chr16_87756200_87759600	chr16_87929400_87929800	0.000843	0.981	0.984	no
ENSG00000167508	chr16_87756200_87759600	chr16_87987800_87989800	-0.0156	0.666	0.966	no
ENSG00000167508	chr16_87756200_87759600	chr16_87990400_87990800	0.0459	0.205	0.529	no
ENSG00000167508	chr16_87756200_87759600	chr16_88079400_88080000	0.0275	0.448	0.95	no
ENSG00000167508	chr16_87756200_87759600	chr16_88102800_88104200	-0.0222	0.54	0.966	no
ENSG00000167508	chr16_87756200_87759600	chr16_88532600_88533000	-0.0192	0.596	0.966	no
ENSG00000167508	chr16_87756200_87759600	chr16_88657600_88658400	-0.0443	0.221	0.561	no
ENSG00000167508	chr16_87756200_87759600	chr16_88663800_88664800	-0.0207	0.567	0.966	no
ENSG00000167508	chr16_87756200_87759600	chr16_88718600_88719200	-0.0078	0.829	0.966	no
ENSG00000167508	chr16_87756200_87759600	chr16_88748200_88749200	0.0213	0.556	0.966	no
ENSG00000167508	chr16_87756200_87759600	chr16_88768200_88768800	0.0723	0.0456	0.16	no
ENSG00000167508	chr16_87756200_87759600	chr16_88812200_88812800	-0.0284	0.434	0.93	no
ENSG00000167508	chr16_87756200_87759600	chr16_88875600_88876800	-0.0192	0.596	0.966	no
ENSG00000167508	chr16_87756200_87759600	chr16_89025000_89025800	-0.0078	0.829	0.966	no
ENSG00000167508	chr16_87756200_87759600	chr16_89033800_89037200	0.0289	0.424	0.917	no
ENSG00000167508	chr16_87756200_87759600	chr16_89037600_89038400	0.0317	0.381	0.852	no
ENSG00000167508	chr16_87756200_87759600	chr16_89045000_89046000	-0.042	0.246	0.61	no
ENSG00000167508	chr16_87756200_87759600	chr16_89049200_89050200	0.0459	0.205	0.529	no
ENSG00000167508	chr16_87756200_87759600	chr16_89098000_89099200	0.0414	0.253	0.624	no
ENSG00000167508	chr16_87756200_87759600	chr16_89126200_89127400	-0.026	0.472	0.966	no
ENSG00000167508	chr16_87756200_87759600	chr16_89164200_89164600	-0.0335	0.355	0.809	no
ENSG00000167508	chr16_87756200_87759600	chr16_89179200_89181000	0.0805	0.026	0.102	no
ENSG00000167508	chr16_87756200_87759600	chr16_89181600_89182400	0.0296	0.414	0.903	no
ENSG00000167508	chr16_87756200_87759600	chr16_89188800_89190000	-0.0078	0.829	0.966	no
ENSG00000167508	chr16_87756200_87759600	chr16_89382000_89384200	-0.026	0.472	0.966	no
ENSG00000167508	chr16_87756200_87759600	chr16_89386000_89387400	0.0179	0.622	0.966	no
ENSG00000167508	chr16_87756200_87759600	chr16_89418600_89419400	-0.0078	0.829	0.966	no
ENSG00000167508	chr16_87756200_87759600	chr16_89423400_89424200	-0.0078	0.829	0.966	no
ENSG00000167508	chr16_87756200_87759600	chr16_89424400_89424800	-0.0135	0.709	0.966	no
ENSG00000167508	chr16_87756200_87759600	chr16_89425600_89426000	0.0723	0.0456	0.16	no
ENSG00000167508	chr16_87756200_87759600	chr16_89427000_89428800	0.0438	0.226	0.571	no
ENSG00000167508	chr16_87756200_87759600	chr16_89430200_89432200	0.0128	0.724	0.966	no
ENSG00000167508	chr16_87756200_87759600	chr16_89433000_89433400	-0.0078	0.829	0.966	no
ENSG00000167508	chr16_87756200_87759600	chr16_89454600_89455600	0.0723	0.0456	0.16	no
ENSG00000167508	chr16_87756200_87759600	chr16_89458600_89460600	-0.0078	0.829	0.966	no
ENSG00000167508	chr16_87756200_87759600	chr16_89475800_89477800	-0.011	0.76	0.966	no
ENSG00000167508	chr16_87756200_87759600	chr16_89480000_89481400	-0.011	0.76	0.966	no
ENSG00000167508	chr16_87756200_87759600	chr16_89485800_89489400	0.0438	0.226	0.571	no
ENSG00000167508	chr16_87756200_87759600	chr16_89489800_89492800	0.0612	0.0906	0.277	no
ENSG00000167508	chr16_87756200_87759600	chr16_89500200_89502200	-0.0078	0.829	0.966	no
ENSG00000167508	chr16_87756200_87759600	chr16_89520200_89522200	0.0238	0.511	0.966	no
ENSG00000167508	chr16_87756200_87759600	chr16_89531800_89532200	-0.0078	0.829	0.966	no
ENSG00000167508	chr16_87756200_87759600	chr16_89543400_89544800	-0.0235	0.516	0.966	no
ENSG00000167508	chr16_87756200_87759600	chr16_89545200_89545600	-0.0078	0.829	0.966	no
ENSG00000167508	chr16_87756200_87759600	chr16_89547000_89550400	-0.0135	0.709	0.966	no
ENSG00000167508	chr16_87756200_87759600	chr16_89556600_89557200	0.0936	0.00962	0.0459	yes
ENSG00000167508	chr16_87756200_87759600	chr16_89571600_89572200	-0.0305	0.4	0.881	no
ENSG00000167508	chr16_87756200_87759600	chr16_89590600_89592400	-0.011	0.76	0.966	no
ENSG00000167508	chr16_87756200_87759600	chr16_89600600_89601200	-0.0135	0.709	0.966	no
ENSG00000172530	chr16_87756200_87759600	chr16_87807600_87809400	0.0231	0.434	0.932	no
ENSG00000172530	chr16_87756200_87759600	chr16_87812200_87812800	-0.0182	0.538	0.966	no
ENSG00000172530	chr16_87756200_87759600	chr16_87813800_87814600	0.0785	0.00782	0.0389	yes
ENSG00000172530	chr16_87756200_87759600	chr16_87840400_87841200	-0.022	0.457	0.962	no
ENSG00000172530	chr16_87756200_87759600	chr16_87842000_87843800	0.11	0.000187	0.00183	yes
ENSG00000172530	chr16_87756200_87759600	chr16_87883600_87884600	0.0942	0.00139	0.00956	yes
ENSG00000172530	chr16_87756200_87759600	chr16_87886400_87890400	0.0966	0.00105	0.00758	yes
ENSG00000172530	chr16_87756200_87759600	chr16_87929400_87929800	-0.00535	0.856	0.966	no
ENSG00000172530	chr16_87756200_87759600	chr16_87987800_87989800	0.136	3.98e-06	7.28e-05	yes
ENSG00000172530	chr16_87756200_87759600	chr16_87990400_87990800	0.0289	0.329	0.764	no
ENSG00000172530	chr16_87756200_87759600	chr16_88079400_88080000	0.0711	0.0161	0.0694	no
ENSG00000172530	chr16_87756200_87759600	chr16_88102800_88104200	-0.0265	0.37	0.835	no
ENSG00000172530	chr16_87756200_87759600	chr16_88532600_88533000	-0.0134	0.65	0.966	no
ENSG00000172530	chr16_87756200_87759600	chr16_88657600_88658400	0.031	0.294	0.702	no
ENSG00000172530	chr16_87756200_87759600	chr16_88663800_88664800	0.0318	0.282	0.679	no
ENSG00000172530	chr16_87756200_87759600	chr16_88718600_88719200	-0.00947	0.749	0.966	no
ENSG00000172530	chr16_87756200_87759600	chr16_88748200_88749200	0.122	3.59e-05	0.000464	yes
ENSG00000172530	chr16_87756200_87759600	chr16_88768200_88768800	0.0617	0.0366	0.135	no
ENSG00000172530	chr16_87756200_87759600	chr16_88812200_88812800	0.0142	0.632	0.966	no
ENSG00000172530	chr16_87756200_87759600	chr16_88875600_88876800	-0.0173	0.557	0.966	no
ENSG00000179588	chr16_87756200_87759600	chr16_87797400_87798000	-0.00876	0.883	0.966	no
ENSG00000179588	chr16_87756200_87759600	chr16_87807600_87809400	0.0973	0.102	0.305	no
ENSG00000179588	chr16_87756200_87759600	chr16_87812200_87812800	-0.0124	0.835	0.966	no
ENSG00000179588	chr16_87756200_87759600	chr16_87813800_87814600	-0.0296	0.62	0.966	no
ENSG00000179588	chr16_87756200_87759600	chr16_87840400_87841200	-0.0197	0.741	0.966	no
ENSG00000179588	chr16_87756200_87759600	chr16_87842000_87843800	-0.0372	0.533	0.966	no
ENSG00000179588	chr16_87756200_87759600	chr16_87883600_87884600	-0.0176	0.768	0.966	no
ENSG00000179588	chr16_87756200_87759600	chr16_87886400_87890400	-0.036	0.546	0.966	no
ENSG00000179588	chr16_87756200_87759600	chr16_87929400_87929800	-0.0336	0.574	0.966	no
ENSG00000179588	chr16_87756200_87759600	chr16_87987800_87989800	-0.0152	0.799	0.966	no
ENSG00000179588	chr16_87756200_87759600	chr16_87990400_87990800	-0.0176	0.768	0.966	no
ENSG00000179588	chr16_87756200_87759600	chr16_88079400_88080000	-0.0234	0.695	0.966	no
ENSG00000179588	chr16_87756200_87759600	chr16_88102800_88104200	0.123	0.0388	0.141	no
ENSG00000179588	chr16_87756200_87759600	chr16_88532600_88533000	-0.0124	0.835	0.966	no
ENSG00000179588	chr16_87756200_87759600	chr16_88657600_88658400	-0.0372	0.533	0.966	no
ENSG00000179588	chr16_87756200_87759600	chr16_88663800_88664800	-0.0176	0.768	0.966	no
ENSG00000179588	chr16_87756200_87759600	chr16_88748200_88749200	-0.0507	0.396	0.875	no
ENSG00000179588	chr16_87756200_87759600	chr16_88812200_88812800	-0.0217	0.717	0.966	no
ENSG00000179588	chr16_87756200_87759600	chr16_88875600_88876800	-0.00876	0.883	0.966	no
ENSG00000179588	chr16_87756200_87759600	chr16_89033800_89037200	0.0622	0.297	0.708	no
ENSG00000179588	chr16_87756200_87759600	chr16_89037600_89038400	-0.0234	0.695	0.966	no
ENSG00000179588	chr16_87756200_87759600	chr16_89045000_89046000	0.0849	0.154	0.423	no
ENSG00000179588	chr16_87756200_87759600	chr16_89049200_89050200	0.224	0.000142	0.00146	yes
ENSG00000179588	chr16_87756200_87759600	chr16_89098000_89099200	0.105	0.0787	0.248	no
ENSG00000179588	chr16_87756200_87759600	chr16_89126200_89127400	-0.0176	0.768	0.966	no
ENSG00000179588	chr16_87756200_87759600	chr16_89164200_89164600	0.0849	0.154	0.423	no
ENSG00000179588	chr16_87756200_87759600	chr16_89179200_89181000	-0.0124	0.835	0.966	no
ENSG00000179588	chr16_87756200_87759600	chr16_89181600_89182400	-0.0197	0.741	0.966	no
ENSG00000179588	chr16_87756200_87759600	chr16_89188800_89190000	-0.00876	0.883	0.966	no
ENSG00000179588	chr16_87756200_87759600	chr16_89382000_89384200	-0.00876	0.883	0.966	no
ENSG00000179588	chr16_87756200_87759600	chr16_89386000_89387400	-0.0176	0.768	0.966	no
ENSG00000179588	chr16_87756200_87759600	chr16_89418600_89419400	-0.0124	0.835	0.966	no
ENSG00000179588	chr16_87756200_87759600	chr16_89423400_89424200	-0.00876	0.883	0.966	no
ENSG00000179588	chr16_87756200_87759600	chr16_89424400_89424800	-0.00876	0.883	0.966	no
ENSG00000179588	chr16_87756200_87759600	chr16_89427000_89428800	-0.0336	0.574	0.966	no
ENSG00000179588	chr16_87756200_87759600	chr16_89430200_89432200	-0.0234	0.695	0.966	no
ENSG00000179588	chr16_87756200_87759600	chr16_89433000_89433400	-0.00876	0.883	0.966	no
ENSG00000179588	chr16_87756200_87759600	chr16_89458600_89460600	-0.00876	0.883	0.966	no
ENSG00000179588	chr16_87756200_87759600	chr16_89475800_89477800	-0.0152	0.799	0.966	no
ENSG00000179588	chr16_87756200_87759600	chr16_89480000_89481400	-0.0124	0.835	0.966	no
ENSG00000179588	chr16_87756200_87759600	chr16_89485800_89489400	-0.0323	0.589	0.966	no
ENSG00000179588	chr16_87756200_87759600	chr16_89489800_89492800	-0.00876	0.883	0.966	no
ENSG00000179588	chr16_87756200_87759600	chr16_89500200_89502200	-0.00876	0.883	0.966	no
ENSG00000260456	chr16_87756200_87759600	chr16_87807600_87809400	0.0425	0.425	0.918	no
ENSG00000260456	chr16_87756200_87759600	chr16_87812200_87812800	-0.0186	0.727	0.966	no
ENSG00000260456	chr16_87756200_87759600	chr16_87813800_87814600	-0.0215	0.686	0.966	no
ENSG00000260456	chr16_87756200_87759600	chr16_87840400_87841200	-0.017	0.75	0.966	no
ENSG00000260456	chr16_87756200_87759600	chr16_87842000_87843800	0.0298	0.576	0.966	no
ENSG00000260456	chr16_87756200_87759600	chr16_87883600_87884600	-0.0201	0.706	0.966	no
ENSG00000260456	chr16_87756200_87759600	chr16_87886400_87890400	-0.0365	0.494	0.966	no
ENSG00000260456	chr16_87756200_87759600	chr16_87929400_87929800	-0.0229	0.668	0.966	no
ENSG00000260456	chr16_87756200_87759600	chr16_87987800_87989800	-0.00754	0.887	0.966	no
ENSG00000260456	chr16_87756200_87759600	chr16_87990400_87990800	-0.0131	0.806	0.966	no
ENSG00000260456	chr16_87756200_87759600	chr16_88079400_88080000	0.0856	0.107	0.318	no
ENSG00000260456	chr16_87756200_87759600	chr16_88102800_88104200	0.106	0.0459	0.161	no
ENSG00000103257	chr16_87797400_87798000	chr16_87807600_87809400	-0.00707	0.757	0.966	no
ENSG00000103257	chr16_87797400_87798000	chr16_87812200_87812800	-0.00357	0.876	0.966	no
ENSG00000103257	chr16_87797400_87798000	chr16_87813800_87814600	-0.00541	0.813	0.966	no
ENSG00000103257	chr16_87797400_87798000	chr16_87840400_87841200	-0.00349	0.879	0.966	no
ENSG00000103257	chr16_87797400_87798000	chr16_87842000_87843800	-0.00871	0.704	0.966	no
ENSG00000103257	chr16_87797400_87798000	chr16_87883600_87884600	-0.00442	0.847	0.966	no
ENSG00000103257	chr16_87797400_87798000	chr16_87886400_87890400	-0.00823	0.719	0.966	no
ENSG00000103257	chr16_87797400_87798000	chr16_87929400_87929800	-0.00552	0.809	0.966	no
ENSG00000103257	chr16_87797400_87798000	chr16_87987800_87989800	-0.00257	0.911	0.966	no
ENSG00000103257	chr16_87797400_87798000	chr16_87990400_87990800	-0.00349	0.879	0.966	no
ENSG00000103257	chr16_87797400_87798000	chr16_88079400_88080000	-0.00557	0.808	0.966	no
ENSG00000103257	chr16_87797400_87798000	chr16_88102800_88104200	-0.00422	0.854	0.966	no
ENSG00000103257	chr16_87797400_87798000	chr16_88532600_88533000	-0.00333	0.884	0.966	no
ENSG00000103257	chr16_87797400_87798000	chr16_88657600_88658400	-0.00703	0.759	0.966	no
ENSG00000103257	chr16_87797400_87798000	chr16_88663800_88664800	-0.00357	0.876	0.966	no
ENSG00000103257	chr16_87797400_87798000	chr16_88674200_88675400	-0.00105	0.963	0.971	no
ENSG00000103257	chr16_87797400_87798000	chr16_88718600_88719200	-0.00166	0.942	0.966	no
ENSG00000103257	chr16_87797400_87798000	chr16_88748200_88749200	-0.00842	0.713	0.966	no
ENSG00000103257	chr16_87797400_87798000	chr16_88768200_88768800	-0.00223	0.923	0.966	no
ENSG00000103257	chr16_87797400_87798000	chr16_88812200_88812800	-0.00449	0.845	0.966	no
ENSG00000103257	chr16_87797400_87798000	chr16_88875600_88876800	-0.00278	0.903	0.966	no
ENSG00000104731	chr16_87797400_87798000	chr16_87807600_87809400	-0.00846	0.733	0.966	no
ENSG00000104731	chr16_87797400_87798000	chr16_87812200_87812800	-0.00513	0.836	0.966	no
ENSG00000104731	chr16_87797400_87798000	chr16_87813800_87814600	-0.00689	0.781	0.966	no
ENSG00000104731	chr16_87797400_87798000	chr16_87840400_87841200	-0.00453	0.855	0.966	no
ENSG00000104731	chr16_87797400_87798000	chr16_87842000_87843800	-0.0108	0.663	0.966	no
ENSG00000104731	chr16_87797400_87798000	chr16_87883600_87884600	-0.00427	0.863	0.966	no
ENSG00000104731	chr16_87797400_87798000	chr16_87886400_87890400	-0.0109	0.661	0.966	no
ENSG00000104731	chr16_87797400_87798000	chr16_87929400_87929800	-0.00706	0.776	0.966	no
ENSG00000104731	chr16_87797400_87798000	chr16_87987800_87989800	-0.00354	0.886	0.966	no
ENSG00000104731	chr16_87797400_87798000	chr16_87990400_87990800	-0.00354	0.886	0.966	no
ENSG00000104731	chr16_87797400_87798000	chr16_88079400_88080000	-0.00689	0.781	0.966	no
ENSG00000104731	chr16_87797400_87798000	chr16_88102800_88104200	-0.00607	0.806	0.966	no
ENSG00000104731	chr16_87797400_87798000	chr16_88532600_88533000	-0.00399	0.872	0.966	no
ENSG00000104731	chr16_87797400_87798000	chr16_88657600_88658400	-0.00916	0.712	0.966	no
ENSG00000104731	chr16_87797400_87798000	chr16_88663800_88664800	-0.00427	0.863	0.966	no
ENSG00000104731	chr16_87797400_87798000	chr16_88718600_88719200	-0.00106	0.966	0.972	no
ENSG00000104731	chr16_87797400_87798000	chr16_88748200_88749200	-0.0115	0.643	0.966	no
ENSG00000104731	chr16_87797400_87798000	chr16_88768200_88768800	-0.00282	0.909	0.966	no
ENSG00000140941	chr16_87797400_87798000	chr16_87807600_87809400	-0.00974	0.829	0.966	no
ENSG00000140941	chr16_87797400_87798000	chr16_87812200_87812800	-0.005	0.912	0.966	no
ENSG00000140941	chr16_87797400_87798000	chr16_87813800_87814600	-0.00742	0.869	0.966	no
ENSG00000140941	chr16_87797400_87798000	chr16_87840400_87841200	-0.00615	0.892	0.966	no
ENSG00000140941	chr16_87797400_87798000	chr16_87842000_87843800	-0.0106	0.814	0.966	no
ENSG00000140941	chr16_87797400_87798000	chr16_87883600_87884600	-0.00541	0.905	0.966	no
ENSG00000140941	chr16_87797400_87798000	chr16_87886400_87890400	-0.0123	0.786	0.966	no
ENSG00000140941	chr16_87797400_87798000	chr16_87929400_87929800	-0.00799	0.86	0.966	no
ENSG00000140941	chr16_87797400_87798000	chr16_87987800_87989800	-0.00408	0.928	0.966	no
ENSG00000140941	chr16_87797400_87798000	chr16_87990400_87990800	-0.005	0.912	0.966	no
ENSG00000140941	chr16_87797400_87798000	chr16_88079400_88080000	-0.00742	0.869	0.966	no
ENSG00000140941	chr16_87797400_87798000	chr16_88102800_88104200	-0.00408	0.928	0.966	no
ENSG00000179588	chr16_87797400_87798000	chr16_87807600_87809400	-0.012	0.841	0.966	no
ENSG00000179588	chr16_87797400_87798000	chr16_87812200_87812800	-0.00502	0.933	0.966	no
ENSG00000179588	chr16_87797400_87798000	chr16_87813800_87814600	-0.012	0.841	0.966	no
ENSG00000179588	chr16_87797400_87798000	chr16_87840400_87841200	-0.00799	0.894	0.966	no
ENSG00000179588	chr16_87797400_87798000	chr16_87842000_87843800	-0.0151	0.801	0.966	no
ENSG00000179588	chr16_87797400_87798000	chr16_87883600_87884600	-0.00713	0.905	0.966	no
ENSG00000179588	chr16_87797400_87798000	chr16_87886400_87890400	-0.0146	0.807	0.966	no
ENSG00000179588	chr16_87797400_87798000	chr16_87929400_87929800	-0.0136	0.82	0.966	no
ENSG00000179588	chr16_87797400_87798000	chr16_87987800_87989800	-0.00616	0.918	0.966	no
ENSG00000179588	chr16_87797400_87798000	chr16_87990400_87990800	-0.00713	0.905	0.966	no
ENSG00000179588	chr16_87797400_87798000	chr16_88079400_88080000	-0.00948	0.874	0.966	no
ENSG00000179588	chr16_87797400_87798000	chr16_88102800_88104200	-0.0102	0.865	0.966	no
ENSG00000179588	chr16_87797400_87798000	chr16_88532600_88533000	-0.00502	0.933	0.966	no
ENSG00000179588	chr16_87797400_87798000	chr16_88657600_88658400	-0.0151	0.801	0.966	no
ENSG00000179588	chr16_87797400_87798000	chr16_88663800_88664800	-0.00713	0.905	0.966	no
ENSG00000179588	chr16_87797400_87798000	chr16_88748200_88749200	-0.0205	0.731	0.966	no
ENSG00000179588	chr16_87797400_87798000	chr16_88812200_88812800	-0.00876	0.883	0.966	no
ENSG00000179588	chr16_87797400_87798000	chr16_88875600_88876800	-0.00355	0.953	0.967	no
ENSG00000179588	chr16_87797400_87798000	chr16_89033800_89037200	-0.0155	0.795	0.966	no
ENSG00000179588	chr16_87797400_87798000	chr16_89037600_89038400	-0.00948	0.874	0.966	no
ENSG00000179588	chr16_87797400_87798000	chr16_89045000_89046000	-0.0131	0.827	0.966	no
ENSG00000179588	chr16_87797400_87798000	chr16_89049200_89050200	-0.00616	0.918	0.966	no
ENSG00000179588	chr16_87797400_87798000	chr16_89098000_89099200	-0.0114	0.849	0.966	no
ENSG00000179588	chr16_87797400_87798000	chr16_89126200_89127400	-0.00713	0.905	0.966	no
ENSG00000179588	chr16_87797400_87798000	chr16_89164200_89164600	0.271	3.61e-06	6.7e-05	yes
ENSG00000179588	chr16_87797400_87798000	chr16_89179200_89181000	-0.00502	0.933	0.966	no
ENSG00000179588	chr16_87797400_87798000	chr16_89181600_89182400	-0.00799	0.894	0.966	no
ENSG00000179588	chr16_87797400_87798000	chr16_89188800_89190000	-0.00355	0.953	0.967	no
ENSG00000179588	chr16_87797400_87798000	chr16_89382000_89384200	-0.00355	0.953	0.967	no
ENSG00000179588	chr16_87797400_87798000	chr16_89386000_89387400	-0.00713	0.905	0.966	no
ENSG00000179588	chr16_87797400_87798000	chr16_89418600_89419400	-0.00502	0.933	0.966	no
ENSG00000179588	chr16_87797400_87798000	chr16_89423400_89424200	-0.00355	0.953	0.967	no
ENSG00000179588	chr16_87797400_87798000	chr16_89424400_89424800	-0.00355	0.953	0.967	no
ENSG00000179588	chr16_87797400_87798000	chr16_89427000_89428800	-0.0136	0.82	0.966	no
ENSG00000179588	chr16_87797400_87798000	chr16_89430200_89432200	-0.00948	0.874	0.966	no
ENSG00000179588	chr16_87797400_87798000	chr16_89433000_89433400	-0.00355	0.953	0.967	no
ENSG00000179588	chr16_87797400_87798000	chr16_89458600_89460600	-0.00355	0.953	0.967	no
ENSG00000179588	chr16_87797400_87798000	chr16_89475800_89477800	-0.00616	0.918	0.966	no
ENSG00000179588	chr16_87797400_87798000	chr16_89480000_89481400	-0.00502	0.933	0.966	no
ENSG00000179588	chr16_87797400_87798000	chr16_89485800_89489400	-0.0131	0.827	0.966	no
ENSG00000179588	chr16_87797400_87798000	chr16_89489800_89492800	-0.00355	0.953	0.967	no
ENSG00000179588	chr16_87797400_87798000	chr16_89500200_89502200	-0.00355	0.953	0.967	no
ENSG00000051523	chr16_87807600_87809400	chr16_87812200_87812800	0.0855	0.000249	0.00232	yes
ENSG00000051523	chr16_87807600_87809400	chr16_87813800_87814600	0.0715	0.00222	0.014	yes
ENSG00000051523	chr16_87807600_87809400	chr16_87840400_87841200	0.0613	0.00875	0.0425	yes
ENSG00000051523	chr16_87807600_87809400	chr16_87842000_87843800	0.0131	0.574	0.966	no
ENSG00000051523	chr16_87807600_87809400	chr16_87883600_87884600	0.0271	0.246	0.612	no
ENSG00000051523	chr16_87807600_87809400	chr16_87886400_87890400	0.0553	0.0179	0.0758	no
ENSG00000051523	chr16_87807600_87809400	chr16_87929400_87929800	0.0235	0.314	0.738	no
ENSG00000051523	chr16_87807600_87809400	chr16_87987800_87989800	0.0171	0.466	0.966	no
ENSG00000051523	chr16_87807600_87809400	chr16_87990400_87990800	0.0379	0.105	0.312	no
ENSG00000051523	chr16_87807600_87809400	chr16_88079400_88080000	0.0473	0.043	0.153	no
ENSG00000051523	chr16_87807600_87809400	chr16_88102800_88104200	0.0709	0.00241	0.015	yes
ENSG00000051523	chr16_87807600_87809400	chr16_88532600_88533000	0.0674	0.00389	0.0221	yes
ENSG00000051523	chr16_87807600_87809400	chr16_88657600_88658400	0.0434	0.0635	0.209	no
ENSG00000051523	chr16_87807600_87809400	chr16_88663800_88664800	0.00309	0.895	0.966	no
ENSG00000051523	chr16_87807600_87809400	chr16_88718600_88719200	0.0796	0.000648	0.00511	yes
ENSG00000051523	chr16_87807600_87809400	chr16_88748200_88749200	0.0943	5.33e-05	0.000646	yes
ENSG00000051523	chr16_87807600_87809400	chr16_88768200_88768800	-0.0162	0.489	0.966	no
ENSG00000051523	chr16_87807600_87809400	chr16_88812200_88812800	0.0359	0.125	0.358	no
ENSG00000051523	chr16_87807600_87809400	chr16_88875600_88876800	-0.0148	0.528	0.966	no
ENSG00000051523	chr16_87807600_87809400	chr16_89025000_89025800	0.0623	0.00762	0.038	yes
ENSG00000051523	chr16_87807600_87809400	chr16_89033800_89037200	0.00825	0.724	0.966	no
ENSG00000051523	chr16_87807600_87809400	chr16_89037600_89038400	-0.00294	0.9	0.966	no
ENSG00000051523	chr16_87807600_87809400	chr16_89045000_89046000	0.0585	0.0123	0.0561	no
ENSG00000051523	chr16_87807600_87809400	chr16_89049200_89050200	0.0346	0.139	0.39	no
ENSG00000051523	chr16_87807600_87809400	chr16_89098000_89099200	0.0742	0.00148	0.01	yes
ENSG00000051523	chr16_87807600_87809400	chr16_89126200_89127400	0.0287	0.22	0.561	no
ENSG00000051523	chr16_87807600_87809400	chr16_89164200_89164600	0.0969	3.27e-05	0.000429	yes
ENSG00000051523	chr16_87807600_87809400	chr16_89179200_89181000	0.00645	0.783	0.966	no
ENSG00000051523	chr16_87807600_87809400	chr16_89181600_89182400	0.0299	0.202	0.523	no
ENSG00000051523	chr16_87807600_87809400	chr16_89188800_89190000	0.0582	0.0127	0.0575	no
ENSG00000051523	chr16_87807600_87809400	chr16_89382000_89384200	0.00769	0.742	0.966	no
ENSG00000051523	chr16_87807600_87809400	chr16_89386000_89387400	0.0309	0.186	0.491	no
ENSG00000051523	chr16_87807600_87809400	chr16_89418600_89419400	-0.014	0.549	0.966	no
ENSG00000051523	chr16_87807600_87809400	chr16_89423400_89424200	-0.00933	0.69	0.966	no
ENSG00000051523	chr16_87807600_87809400	chr16_89424400_89424800	0.113	1.34e-06	2.88e-05	yes
ENSG00000051523	chr16_87807600_87809400	chr16_89425600_89426000	0.0191	0.414	0.902	no
ENSG00000051523	chr16_87807600_87809400	chr16_89427000_89428800	0.0255	0.276	0.668	no
ENSG00000051523	chr16_87807600_87809400	chr16_89430200_89432200	-0.00633	0.787	0.966	no
ENSG00000051523	chr16_87807600_87809400	chr16_89433000_89433400	-0.00808	0.73	0.966	no
ENSG00000051523	chr16_87807600_87809400	chr16_89454600_89455600	0.0796	0.000648	0.00511	yes
ENSG00000051523	chr16_87807600_87809400	chr16_89458600_89460600	-0.00808	0.73	0.966	no
ENSG00000051523	chr16_87807600_87809400	chr16_89475800_89477800	0.0214	0.361	0.819	no
ENSG00000051523	chr16_87807600_87809400	chr16_89480000_89481400	0.0517	0.027	0.106	no
ENSG00000051523	chr16_87807600_87809400	chr16_89485800_89489400	0.0552	0.0182	0.0768	no
ENSG00000051523	chr16_87807600_87809400	chr16_89489800_89492800	0.0956	4.17e-05	0.000527	yes
ENSG00000051523	chr16_87807600_87809400	chr16_89500200_89502200	-0.0104	0.656	0.966	no
ENSG00000051523	chr16_87807600_87809400	chr16_89520200_89522200	0.0956	4.17e-05	0.000527	yes
ENSG00000051523	chr16_87807600_87809400	chr16_89531800_89532200	-0.00659	0.778	0.966	no
ENSG00000051523	chr16_87807600_87809400	chr16_89539600_89540800	-0.00659	0.778	0.966	no
ENSG00000051523	chr16_87807600_87809400	chr16_89543400_89544800	0.0148	0.528	0.966	no
ENSG00000051523	chr16_87807600_87809400	chr16_89545200_89545600	-0.00466	0.842	0.966	no
ENSG00000051523	chr16_87807600_87809400	chr16_89556600_89557200	0.113	1.39e-06	2.97e-05	yes
ENSG00000051523	chr16_87807600_87809400	chr16_89571600_89572200	0.00917	0.695	0.966	no
ENSG00000051523	chr16_87807600_87809400	chr16_89590600_89592400	0.0338	0.148	0.41	no
ENSG00000051523	chr16_87807600_87809400	chr16_89600600_89601200	-0.00933	0.69	0.966	no
ENSG00000103257	chr16_87807600_87809400	chr16_87812200_87812800	0.045	0.0494	0.171	no
ENSG00000103257	chr16_87807600_87809400	chr16_87813800_87814600	0.0406	0.0759	0.241	no
ENSG00000103257	chr16_87807600_87809400	chr16_87840400_87841200	0.0706	0.00203	0.013	yes
ENSG00000103257	chr16_87807600_87809400	chr16_87842000_87843800	0.0413	0.0711	0.229	no
ENSG00000103257	chr16_87807600_87809400	chr16_87883600_87884600	0.0451	0.0489	0.17	no
ENSG00000103257	chr16_87807600_87809400	chr16_87886400_87890400	0.0496	0.0301	0.115	no
ENSG00000103257	chr16_87807600_87809400	chr16_87929400_87929800	0.0385	0.0924	0.282	no
ENSG00000103257	chr16_87807600_87809400	chr16_87987800_87989800	0.0144	0.529	0.966	no
ENSG00000103257	chr16_87807600_87809400	chr16_87990400_87990800	0.047	0.0398	0.144	no
ENSG00000103257	chr16_87807600_87809400	chr16_88079400_88080000	0.0375	0.101	0.303	no
ENSG00000103257	chr16_87807600_87809400	chr16_88102800_88104200	0.0889	1e-04	0.00109	yes
ENSG00000103257	chr16_87807600_87809400	chr16_88532600_88533000	0.00221	0.923	0.966	no
ENSG00000103257	chr16_87807600_87809400	chr16_88657600_88658400	0.0374	0.103	0.306	no
ENSG00000103257	chr16_87807600_87809400	chr16_88663800_88664800	-0.0241	0.292	0.698	no
ENSG00000103257	chr16_87807600_87809400	chr16_88674200_88675400	-0.00707	0.757	0.966	no
ENSG00000103257	chr16_87807600_87809400	chr16_88718600_88719200	-0.0112	0.625	0.966	no
ENSG00000103257	chr16_87807600_87809400	chr16_88748200_88749200	0.0463	0.043	0.153	no
ENSG00000103257	chr16_87807600_87809400	chr16_88768200_88768800	-0.015	0.512	0.966	no
ENSG00000103257	chr16_87807600_87809400	chr16_88812200_88812800	0.00667	0.771	0.966	no
ENSG00000103257	chr16_87807600_87809400	chr16_88875600_88876800	0.0107	0.641	0.966	no
ENSG00000103264	chr16_87807600_87809400	chr16_87812200_87812800	0.0805	0.0258	0.102	no
ENSG00000103264	chr16_87807600_87809400	chr16_87813800_87814600	0.0388	0.283	0.681	no
ENSG00000103264	chr16_87807600_87809400	chr16_87840400_87841200	0.197	4.14e-08	1.45e-06	yes
ENSG00000103264	chr16_87807600_87809400	chr16_87842000_87843800	-0.00453	0.9	0.966	no
ENSG00000103264	chr16_87807600_87809400	chr16_87883600_87884600	0.0273	0.451	0.954	no
ENSG00000103264	chr16_87807600_87809400	chr16_87886400_87890400	0.097	0.00721	0.0364	yes
ENSG00000103264	chr16_87807600_87809400	chr16_87929400_87929800	0.135	0.000186	0.00183	yes
ENSG00000103264	chr16_87807600_87809400	chr16_87987800_87989800	-0.011	0.761	0.966	no
ENSG00000103264	chr16_87807600_87809400	chr16_87990400_87990800	0.0942	0.00912	0.044	yes
ENSG00000103264	chr16_87807600_87809400	chr16_88079400_88080000	0.0704	0.0515	0.177	no
ENSG00000103264	chr16_87807600_87809400	chr16_88102800_88104200	0.0805	0.0258	0.102	no
ENSG00000104731	chr16_87807600_87809400	chr16_87812200_87812800	0.0586	0.0179	0.0756	no
ENSG00000104731	chr16_87807600_87809400	chr16_87813800_87814600	0.0509	0.0398	0.144	no
ENSG00000104731	chr16_87807600_87809400	chr16_87840400_87841200	0.072	0.00364	0.0209	yes
ENSG00000104731	chr16_87807600_87809400	chr16_87842000_87843800	0.0461	0.0628	0.207	no
ENSG00000104731	chr16_87807600_87809400	chr16_87883600_87884600	0.0787	0.00146	0.00995	yes
ENSG00000104731	chr16_87807600_87809400	chr16_87886400_87890400	0.0861	0.000497	0.0041	yes
ENSG00000104731	chr16_87807600_87809400	chr16_87929400_87929800	0.0079	0.75	0.966	no
ENSG00000104731	chr16_87807600_87809400	chr16_87987800_87989800	0.0232	0.348	0.798	no
ENSG00000104731	chr16_87807600_87809400	chr16_87990400_87990800	-0.0162	0.512	0.966	no
ENSG00000104731	chr16_87807600_87809400	chr16_88079400_88080000	0.0303	0.222	0.563	no
ENSG00000104731	chr16_87807600_87809400	chr16_88102800_88104200	0.0653	0.00833	0.0409	yes
ENSG00000104731	chr16_87807600_87809400	chr16_88532600_88533000	0.0517	0.0368	0.135	no
ENSG00000104731	chr16_87807600_87809400	chr16_88657600_88658400	0.0213	0.39	0.866	no
ENSG00000104731	chr16_87807600_87809400	chr16_88663800_88664800	0.0132	0.595	0.966	no
ENSG00000104731	chr16_87807600_87809400	chr16_88718600_88719200	-0.00488	0.844	0.966	no
ENSG00000104731	chr16_87807600_87809400	chr16_88748200_88749200	0.0637	0.0101	0.0477	yes
ENSG00000104731	chr16_87807600_87809400	chr16_88768200_88768800	-0.0129	0.601	0.966	no
ENSG00000140941	chr16_87807600_87809400	chr16_87812200_87812800	-0.024	0.595	0.966	no
ENSG00000140941	chr16_87807600_87809400	chr16_87813800_87814600	0.0257	0.569	0.966	no
ENSG00000140941	chr16_87807600_87809400	chr16_87840400_87841200	0.0439	0.331	0.767	no
ENSG00000140941	chr16_87807600_87809400	chr16_87842000_87843800	0.169	0.000167	0.00167	yes
ENSG00000140941	chr16_87807600_87809400	chr16_87883600_87884600	-0.0259	0.566	0.966	no
ENSG00000140941	chr16_87807600_87809400	chr16_87886400_87890400	0.0963	0.0326	0.123	no
ENSG00000140941	chr16_87807600_87809400	chr16_87929400_87929800	-0.0383	0.396	0.876	no
ENSG00000140941	chr16_87807600_87809400	chr16_87987800_87989800	-0.0195	0.665	0.966	no
ENSG00000140941	chr16_87807600_87809400	chr16_87990400_87990800	0.0656	0.146	0.405	no
ENSG00000140941	chr16_87807600_87809400	chr16_88079400_88080000	0.148	0.000953	0.00701	yes
ENSG00000140941	chr16_87807600_87809400	chr16_88102800_88104200	-0.0195	0.665	0.966	no
ENSG00000140948	chr16_87807600_87809400	chr16_87812200_87812800	-0.0373	0.613	0.966	no
ENSG00000140948	chr16_87807600_87809400	chr16_87813800_87814600	0.101	0.17	0.456	no
ENSG00000140948	chr16_87807600_87809400	chr16_87840400_87841200	-0.0373	0.613	0.966	no
ENSG00000140948	chr16_87807600_87809400	chr16_87842000_87843800	0.0113	0.878	0.966	no
ENSG00000140948	chr16_87807600_87809400	chr16_87883600_87884600	0.118	0.109	0.321	no
ENSG00000140948	chr16_87807600_87809400	chr16_87886400_87890400	-0.0734	0.318	0.745	no
ENSG00000140948	chr16_87807600_87809400	chr16_87929400_87929800	0.101	0.17	0.456	no
ENSG00000140948	chr16_87807600_87809400	chr16_87987800_87989800	0.0873	0.235	0.589	no
ENSG00000140948	chr16_87807600_87809400	chr16_87990400_87990800	-0.0409	0.578	0.966	no
ENSG00000140948	chr16_87807600_87809400	chr16_88079400_88080000	0.101	0.17	0.456	no
ENSG00000140948	chr16_87807600_87809400	chr16_88102800_88104200	0.139	0.057	0.192	no
ENSG00000158545	chr16_87807600_87809400	chr16_87812200_87812800	0.0855	1.07e-05	0.000167	yes
ENSG00000158545	chr16_87807600_87809400	chr16_87813800_87814600	0.0484	0.0127	0.0575	no
ENSG00000158545	chr16_87807600_87809400	chr16_87840400_87841200	0.0917	2.29e-06	4.56e-05	yes
ENSG00000158545	chr16_87807600_87809400	chr16_87842000_87843800	0.053	0.00636	0.0329	yes
ENSG00000158545	chr16_87807600_87809400	chr16_87883600_87884600	0.0599	0.00206	0.0132	yes
ENSG00000158545	chr16_87807600_87809400	chr16_87886400_87890400	0.0955	8.72e-07	2e-05	yes
ENSG00000158545	chr16_87807600_87809400	chr16_87929400_87929800	0.0511	0.00858	0.0419	yes
ENSG00000158545	chr16_87807600_87809400	chr16_87987800_87989800	0.0405	0.0372	0.136	no
ENSG00000158545	chr16_87807600_87809400	chr16_87990400_87990800	0.034	0.08	0.251	no
ENSG00000158545	chr16_87807600_87809400	chr16_88079400_88080000	0.019	0.33	0.766	no
ENSG00000158545	chr16_87807600_87809400	chr16_88102800_88104200	0.0317	0.103	0.308	no
ENSG00000158545	chr16_87807600_87809400	chr16_88532600_88533000	0.0219	0.26	0.638	no
ENSG00000158545	chr16_87807600_87809400	chr16_88657600_88658400	0.041	0.0352	0.13	no
ENSG00000158545	chr16_87807600_87809400	chr16_88663800_88664800	0.0305	0.116	0.338	no
ENSG00000158545	chr16_87807600_87809400	chr16_88674200_88675400	-0.00383	0.844	0.966	no
ENSG00000158545	chr16_87807600_87809400	chr16_88718600_88719200	0.0373	0.0553	0.187	no
ENSG00000158545	chr16_87807600_87809400	chr16_88748200_88749200	0.0571	0.00328	0.0192	yes
ENSG00000158545	chr16_87807600_87809400	chr16_88768200_88768800	-0.0154	0.429	0.924	no
ENSG00000158545	chr16_87807600_87809400	chr16_88812200_88812800	0.0137	0.48	0.966	no
ENSG00000158545	chr16_87807600_87809400	chr16_88875600_88876800	-0.0127	0.512	0.966	no
ENSG00000158545	chr16_87807600_87809400	chr16_89025000_89025800	0.0986	3.73e-07	9.67e-06	yes
ENSG00000158545	chr16_87807600_87809400	chr16_89033800_89037200	0.00655	0.736	0.966	no
ENSG00000158545	chr16_87807600_87809400	chr16_89037600_89038400	0.0324	0.0953	0.289	no
ENSG00000158545	chr16_87807600_87809400	chr16_89045000_89046000	0.0753	0.000106	0.00114	yes
ENSG00000158545	chr16_87807600_87809400	chr16_89049200_89050200	0.0444	0.0225	0.0912	no
ENSG00000158545	chr16_87807600_87809400	chr16_89098000_89099200	0.0567	0.00355	0.0205	yes
ENSG00000158545	chr16_87807600_87809400	chr16_89126200_89127400	0.0819	2.49e-05	0.000342	yes
ENSG00000158545	chr16_87807600_87809400	chr16_89164200_89164600	0.0527	0.00671	0.0344	yes
ENSG00000158545	chr16_87807600_87809400	chr16_89179200_89181000	0.0244	0.209	0.538	no
ENSG00000158545	chr16_87807600_87809400	chr16_89181600_89182400	0.0117	0.548	0.966	no
ENSG00000158545	chr16_87807600_87809400	chr16_89188800_89190000	0.036	0.0642	0.211	no
ENSG00000158545	chr16_87807600_87809400	chr16_89382000_89384200	0.0916	2.38e-06	4.7e-05	yes
ENSG00000158545	chr16_87807600_87809400	chr16_89386000_89387400	0.0636	0.00107	0.00768	yes
ENSG00000158545	chr16_87807600_87809400	chr16_89404200_89404600	-0.00383	0.844	0.966	no
ENSG00000158545	chr16_87807600_87809400	chr16_89418600_89419400	-0.0127	0.512	0.966	no
ENSG00000158545	chr16_87807600_87809400	chr16_89423400_89424200	0.0286	0.141	0.395	no
ENSG00000158545	chr16_87807600_87809400	chr16_89424400_89424800	0.0743	0.00013	0.00136	yes
ENSG00000158545	chr16_87807600_87809400	chr16_89425600_89426000	0.0182	0.349	0.799	no
ENSG00000158545	chr16_87807600_87809400	chr16_89427000_89428800	0.0565	0.00366	0.021	yes
ENSG00000158545	chr16_87807600_87809400	chr16_89430200_89432200	0.00304	0.876	0.966	no
ENSG00000158545	chr16_87807600_87809400	chr16_89433000_89433400	-0.00767	0.693	0.966	no
ENSG00000158545	chr16_87807600_87809400	chr16_89454600_89455600	0.0743	0.00013	0.00136	yes
ENSG00000158545	chr16_87807600_87809400	chr16_89458600_89460600	0.0373	0.0553	0.187	no
ENSG00000158545	chr16_87807600_87809400	chr16_89475800_89477800	-0.0115	0.554	0.966	no
ENSG00000158545	chr16_87807600_87809400	chr16_89480000_89481400	0.0373	0.0553	0.187	no
ENSG00000158545	chr16_87807600_87809400	chr16_89485800_89489400	0.0257	0.186	0.491	no
ENSG00000158545	chr16_87807600_87809400	chr16_89489800_89492800	0.0272	0.161	0.438	no
ENSG00000158545	chr16_87807600_87809400	chr16_89500200_89502200	-0.0109	0.577	0.966	no
ENSG00000158545	chr16_87807600_87809400	chr16_89520200_89522200	0.0165	0.396	0.876	no
ENSG00000158545	chr16_87807600_87809400	chr16_89531800_89532200	-0.00664	0.733	0.966	no
ENSG00000158545	chr16_87807600_87809400	chr16_89539600_89540800	-0.00542	0.78	0.966	no
ENSG00000158545	chr16_87807600_87809400	chr16_89543400_89544800	0.00682	0.726	0.966	no
ENSG00000158545	chr16_87807600_87809400	chr16_89545200_89545600	-0.00664	0.733	0.966	no
ENSG00000158545	chr16_87807600_87809400	chr16_89547000_89550400	0.0436	0.025	0.0991	no
ENSG00000158545	chr16_87807600_87809400	chr16_89556600_89557200	0.0766	8.09e-05	0.000915	yes
ENSG00000158545	chr16_87807600_87809400	chr16_89571600_89572200	-0.00422	0.828	0.966	no
ENSG00000158545	chr16_87807600_87809400	chr16_89590600_89592400	-0.0133	0.494	0.966	no
ENSG00000158545	chr16_87807600_87809400	chr16_89600600_89601200	-0.0121	0.532	0.966	no
ENSG00000158717	chr16_87807600_87809400	chr16_87812200_87812800	-0.0227	0.769	0.966	no
ENSG00000158717	chr16_87807600_87809400	chr16_87813800_87814600	0.489	1.45e-11	1.31e-09	yes
ENSG00000158717	chr16_87807600_87809400	chr16_87840400_87841200	0.252	0.000956	0.00703	yes
ENSG00000158717	chr16_87807600_87809400	chr16_87842000_87843800	0.083	0.284	0.683	no
ENSG00000158717	chr16_87807600_87809400	chr16_87883600_87884600	0.252	0.000956	0.00703	yes
ENSG00000158717	chr16_87807600_87809400	chr16_87886400_87890400	0.174	0.0239	0.0955	no
ENSG00000158717	chr16_87807600_87809400	chr16_87929400_87929800	0.163	0.0342	0.128	no
ENSG00000158717	chr16_87807600_87809400	chr16_87987800_87989800	-0.016	0.836	0.966	no
ENSG00000158717	chr16_87807600_87809400	chr16_87990400_87990800	-0.0227	0.769	0.966	no
ENSG00000158717	chr16_87807600_87809400	chr16_88079400_88080000	0.0935	0.227	0.573	no
ENSG00000158717	chr16_87807600_87809400	chr16_88102800_88104200	-0.0227	0.769	0.966	no
ENSG00000158717	chr16_87807600_87809400	chr16_88532600_88533000	-0.016	0.836	0.966	no
ENSG00000158717	chr16_87807600_87809400	chr16_88657600_88658400	0.325	1.58e-05	0.000233	yes
ENSG00000158717	chr16_87807600_87809400	chr16_88718600_88719200	-0.016	0.836	0.966	no
ENSG00000158717	chr16_87807600_87809400	chr16_88748200_88749200	0.186	0.0155	0.0675	no
ENSG00000158717	chr16_87807600_87809400	chr16_88812200_88812800	-0.0363	0.639	0.966	no
ENSG00000158717	chr16_87807600_87809400	chr16_88875600_88876800	-0.0227	0.769	0.966	no
ENSG00000158717	chr16_87807600_87809400	chr16_89033800_89037200	0.313	3.36e-05	0.00044	yes
ENSG00000158717	chr16_87807600_87809400	chr16_89037600_89038400	0.139	0.0716	0.23	no
ENSG00000158717	chr16_87807600_87809400	chr16_89045000_89046000	0.121	0.118	0.343	no
ENSG00000158717	chr16_87807600_87809400	chr16_89098000_89099200	0.0935	0.227	0.573	no
ENSG00000158717	chr16_87807600_87809400	chr16_89126200_89127400	0.252	0.000956	0.00703	yes
ENSG00000158717	chr16_87807600_87809400	chr16_89164200_89164600	0.281	0.000214	0.00205	yes
ENSG00000158717	chr16_87807600_87809400	chr16_89181600_89182400	0.255	0.000826	0.00624	yes
ENSG00000158717	chr16_87807600_87809400	chr16_89386000_89387400	0.197	0.0103	0.0484	yes
ENSG00000158717	chr16_87807600_87809400	chr16_89423400_89424200	-0.016	0.836	0.966	no
ENSG00000158717	chr16_87807600_87809400	chr16_89425600_89426000	-0.016	0.836	0.966	no
ENSG00000158717	chr16_87807600_87809400	chr16_89427000_89428800	0.215	0.00496	0.0269	yes
ENSG00000158717	chr16_87807600_87809400	chr16_89430200_89432200	-0.0227	0.769	0.966	no
ENSG00000158717	chr16_87807600_87809400	chr16_89485800_89489400	0.404	5.17e-08	1.77e-06	yes
ENSG00000158717	chr16_87807600_87809400	chr16_89489800_89492800	-0.0279	0.718	0.966	no
ENSG00000158717	chr16_87807600_87809400	chr16_89520200_89522200	-0.0227	0.769	0.966	no
ENSG00000158717	chr16_87807600_87809400	chr16_89543400_89544800	-0.0279	0.718	0.966	no
ENSG00000158717	chr16_87807600_87809400	chr16_89556600_89557200	0.234	0.00224	0.0141	yes
ENSG00000158717	chr16_87807600_87809400	chr16_89571600_89572200	0.139	0.0716	0.23	no
ENSG00000158717	chr16_87807600_87809400	chr16_89590600_89592400	-0.0227	0.769	0.966	no
ENSG00000167508	chr16_87807600_87809400	chr16_87812200_87812800	0.0864	0.0169	0.0723	no
ENSG00000167508	chr16_87807600_87809400	chr16_87813800_87814600	0.116	0.00126	0.00883	yes
ENSG00000167508	chr16_87807600_87809400	chr16_87840400_87841200	0.1	0.0054	0.0288	yes
ENSG00000167508	chr16_87807600_87809400	chr16_87842000_87843800	0.096	0.00787	0.039	yes
ENSG00000167508	chr16_87807600_87809400	chr16_87883600_87884600	-0.000245	0.995	0.995	no
ENSG00000167508	chr16_87807600_87809400	chr16_87886400_87890400	0.0824	0.0227	0.0917	no
ENSG00000167508	chr16_87807600_87809400	chr16_87929400_87929800	0.0746	0.0391	0.142	no
ENSG00000167508	chr16_87807600_87809400	chr16_87987800_87989800	-0.0159	0.661	0.966	no
ENSG00000167508	chr16_87807600_87809400	chr16_87990400_87990800	-0.021	0.561	0.966	no
ENSG00000167508	chr16_87807600_87809400	chr16_88079400_88080000	0.0259	0.474	0.966	no
ENSG00000167508	chr16_87807600_87809400	chr16_88102800_88104200	0.039	0.281	0.679	no
ENSG00000167508	chr16_87807600_87809400	chr16_88532600_88533000	-0.0195	0.591	0.966	no
ENSG00000167508	chr16_87807600_87809400	chr16_88657600_88658400	0.0502	0.166	0.447	no
ENSG00000167508	chr16_87807600_87809400	chr16_88663800_88664800	-0.021	0.561	0.966	no
ENSG00000167508	chr16_87807600_87809400	chr16_88718600_88719200	-0.00792	0.827	0.966	no
ENSG00000167508	chr16_87807600_87809400	chr16_88748200_88749200	0.122	0.000753	0.00578	yes
ENSG00000167508	chr16_87807600_87809400	chr16_88768200_88768800	-0.0159	0.661	0.966	no
ENSG00000167508	chr16_87807600_87809400	chr16_88812200_88812800	0.0196	0.588	0.966	no
ENSG00000167508	chr16_87807600_87809400	chr16_88875600_88876800	-0.0195	0.591	0.966	no
ENSG00000167508	chr16_87807600_87809400	chr16_89025000_89025800	-0.00792	0.827	0.966	no
ENSG00000167508	chr16_87807600_87809400	chr16_89033800_89037200	0.0725	0.045	0.159	no
ENSG00000167508	chr16_87807600_87809400	chr16_89037600_89038400	0.0301	0.405	0.889	no
ENSG00000167508	chr16_87807600_87809400	chr16_89045000_89046000	0.0573	0.113	0.332	no
ENSG00000167508	chr16_87807600_87809400	chr16_89049200_89050200	-0.021	0.561	0.966	no
ENSG00000167508	chr16_87807600_87809400	chr16_89098000_89099200	0.116	0.00126	0.00883	yes
ENSG00000167508	chr16_87807600_87809400	chr16_89126200_89127400	0.131	0.000274	0.00251	yes
ENSG00000167508	chr16_87807600_87809400	chr16_89164200_89164600	0.0898	0.0129	0.0583	no
ENSG00000167508	chr16_87807600_87809400	chr16_89179200_89181000	-0.0264	0.465	0.966	no
ENSG00000167508	chr16_87807600_87809400	chr16_89181600_89182400	0.097	0.00723	0.0365	yes
ENSG00000167508	chr16_87807600_87809400	chr16_89188800_89190000	-0.00792	0.827	0.966	no
ENSG00000167508	chr16_87807600_87809400	chr16_89382000_89384200	0.0261	0.471	0.966	no
ENSG00000167508	chr16_87807600_87809400	chr16_89386000_89387400	0.0168	0.643	0.966	no
ENSG00000167508	chr16_87807600_87809400	chr16_89418600_89419400	-0.00792	0.827	0.966	no
ENSG00000167508	chr16_87807600_87809400	chr16_89423400_89424200	-0.00792	0.827	0.966	no
ENSG00000167508	chr16_87807600_87809400	chr16_89424400_89424800	-0.0137	0.704	0.966	no
ENSG00000167508	chr16_87807600_87809400	chr16_89425600_89426000	0.158	1.19e-05	0.000184	yes
ENSG00000167508	chr16_87807600_87809400	chr16_89427000_89428800	0.0718	0.0471	0.165	no
ENSG00000167508	chr16_87807600_87809400	chr16_89430200_89432200	0.0992	0.00606	0.0316	yes
ENSG00000167508	chr16_87807600_87809400	chr16_89433000_89433400	-0.00792	0.827	0.966	no
ENSG00000167508	chr16_87807600_87809400	chr16_89454600_89455600	0.0709	0.0501	0.173	no
ENSG00000167508	chr16_87807600_87809400	chr16_89458600_89460600	-0.00792	0.827	0.966	no
ENSG00000167508	chr16_87807600_87809400	chr16_89475800_89477800	-0.0112	0.757	0.966	no
ENSG00000167508	chr16_87807600_87809400	chr16_89480000_89481400	-0.0112	0.757	0.966	no
ENSG00000167508	chr16_87807600_87809400	chr16_89485800_89489400	0.132	0.00026	0.0024	yes
ENSG00000167508	chr16_87807600_87809400	chr16_89489800_89492800	-0.0178	0.624	0.966	no
ENSG00000167508	chr16_87807600_87809400	chr16_89500200_89502200	-0.00792	0.827	0.966	no
ENSG00000167508	chr16_87807600_87809400	chr16_89520200_89522200	0.0227	0.531	0.966	no
ENSG00000167508	chr16_87807600_87809400	chr16_89531800_89532200	-0.00792	0.827	0.966	no
ENSG00000167508	chr16_87807600_87809400	chr16_89543400_89544800	-0.0239	0.509	0.966	no
ENSG00000167508	chr16_87807600_87809400	chr16_89545200_89545600	-0.00792	0.827	0.966	no
ENSG00000167508	chr16_87807600_87809400	chr16_89547000_89550400	-0.0137	0.704	0.966	no
ENSG00000167508	chr16_87807600_87809400	chr16_89556600_89557200	0.143	6.87e-05	0.000798	yes
ENSG00000167508	chr16_87807600_87809400	chr16_89571600_89572200	0.0142	0.696	0.966	no
ENSG00000167508	chr16_87807600_87809400	chr16_89590600_89592400	0.111	0.00205	0.0131	yes
ENSG00000167508	chr16_87807600_87809400	chr16_89600600_89601200	-0.0137	0.704	0.966	no
ENSG00000172530	chr16_87807600_87809400	chr16_87812200_87812800	0.0581	0.0491	0.17	no
ENSG00000172530	chr16_87807600_87809400	chr16_87813800_87814600	0.0713	0.0157	0.0681	no
ENSG00000172530	chr16_87807600_87809400	chr16_87840400_87841200	0.0396	0.18	0.477	no
ENSG00000172530	chr16_87807600_87809400	chr16_87842000_87843800	-0.0129	0.662	0.966	no
ENSG00000172530	chr16_87807600_87809400	chr16_87883600_87884600	0.00238	0.936	0.966	no
ENSG00000172530	chr16_87807600_87809400	chr16_87886400_87890400	0.124	2.63e-05	0.000358	yes
ENSG00000172530	chr16_87807600_87809400	chr16_87929400_87929800	0.0713	0.0157	0.0681	no
ENSG00000172530	chr16_87807600_87809400	chr16_87987800_87989800	0.0445	0.132	0.373	no
ENSG00000172530	chr16_87807600_87809400	chr16_87990400_87990800	-0.0239	0.418	0.908	no
ENSG00000172530	chr16_87807600_87809400	chr16_88079400_88080000	0.0418	0.157	0.428	no
ENSG00000172530	chr16_87807600_87809400	chr16_88102800_88104200	0.164	2.38e-08	9.03e-07	yes
ENSG00000172530	chr16_87807600_87809400	chr16_88532600_88533000	0.0378	0.2	0.52	no
ENSG00000172530	chr16_87807600_87809400	chr16_88657600_88658400	0.0647	0.0284	0.11	no
ENSG00000172530	chr16_87807600_87809400	chr16_88663800_88664800	0.0581	0.0491	0.17	no
ENSG00000172530	chr16_87807600_87809400	chr16_88718600_88719200	-0.0119	0.687	0.966	no
ENSG00000172530	chr16_87807600_87809400	chr16_88748200_88749200	0.0273	0.356	0.811	no
ENSG00000172530	chr16_87807600_87809400	chr16_88768200_88768800	-0.0154	0.602	0.966	no
ENSG00000172530	chr16_87807600_87809400	chr16_88812200_88812800	0.0317	0.284	0.683	no
ENSG00000172530	chr16_87807600_87809400	chr16_88875600_88876800	0.0206	0.485	0.966	no
ENSG00000174177	chr16_87807600_87809400	chr16_87812200_87812800	0.159	0.0254	0.101	no
ENSG00000174177	chr16_87807600_87809400	chr16_87813800_87814600	0.143	0.0444	0.157	no
ENSG00000174177	chr16_87807600_87809400	chr16_87840400_87841200	0.443	7.39e-11	5.6e-09	yes
ENSG00000174177	chr16_87807600_87809400	chr16_87842000_87843800	-0.0512	0.475	0.966	no
ENSG00000174177	chr16_87807600_87809400	chr16_87883600_87884600	0.206	0.00375	0.0214	yes
ENSG00000174177	chr16_87807600_87809400	chr16_87886400_87890400	0.081	0.258	0.634	no
ENSG00000174177	chr16_87807600_87809400	chr16_87929400_87929800	-0.026	0.716	0.966	no
ENSG00000174177	chr16_87807600_87809400	chr16_87990400_87990800	-0.0163	0.82	0.966	no
ENSG00000174177	chr16_87807600_87809400	chr16_88079400_88080000	0.119	0.0951	0.288	no
ENSG00000174177	chr16_87807600_87809400	chr16_88102800_88104200	-0.0201	0.78	0.966	no
ENSG00000174177	chr16_87807600_87809400	chr16_88532600_88533000	-0.0163	0.82	0.966	no
ENSG00000174177	chr16_87807600_87809400	chr16_88657600_88658400	0.143	0.0444	0.157	no
ENSG00000174177	chr16_87807600_87809400	chr16_88663800_88664800	-0.0115	0.872	0.966	no
ENSG00000174177	chr16_87807600_87809400	chr16_88748200_88749200	0.0608	0.396	0.875	no
ENSG00000174177	chr16_87807600_87809400	chr16_88768200_88768800	-0.0115	0.872	0.966	no
ENSG00000174177	chr16_87807600_87809400	chr16_88812200_88812800	-0.0232	0.746	0.966	no
ENSG00000174177	chr16_87807600_87809400	chr16_88875600_88876800	-0.0201	0.78	0.966	no
ENSG00000174177	chr16_87807600_87809400	chr16_89033800_89037200	-0.0411	0.566	0.966	no
ENSG00000174177	chr16_87807600_87809400	chr16_89037600_89038400	-0.0286	0.69	0.966	no
ENSG00000174177	chr16_87807600_87809400	chr16_89045000_89046000	0.101	0.157	0.428	no
ENSG00000174177	chr16_87807600_87809400	chr16_89049200_89050200	-0.0163	0.82	0.966	no
ENSG00000174177	chr16_87807600_87809400	chr16_89098000_89099200	0.13	0.068	0.221	no
ENSG00000174177	chr16_87807600_87809400	chr16_89126200_89127400	-0.0201	0.78	0.966	no
ENSG00000174177	chr16_87807600_87809400	chr16_89164200_89164600	0.243	0.000565	0.00457	yes
ENSG00000174177	chr16_87807600_87809400	chr16_89179200_89181000	-0.0115	0.872	0.966	no
ENSG00000174177	chr16_87807600_87809400	chr16_89181600_89182400	-0.0429	0.55	0.966	no
ENSG00000174177	chr16_87807600_87809400	chr16_89188800_89190000	-0.0163	0.82	0.966	no
ENSG00000174177	chr16_87807600_87809400	chr16_89382000_89384200	-0.0201	0.78	0.966	no
ENSG00000174177	chr16_87807600_87809400	chr16_89386000_89387400	-0.026	0.716	0.966	no
ENSG00000174177	chr16_87807600_87809400	chr16_89418600_89419400	-0.0115	0.872	0.966	no
ENSG00000174177	chr16_87807600_87809400	chr16_89423400_89424200	-0.0163	0.82	0.966	no
ENSG00000174177	chr16_87807600_87809400	chr16_89425600_89426000	-0.0115	0.872	0.966	no
ENSG00000174177	chr16_87807600_87809400	chr16_89427000_89428800	0.347	5.82e-07	1.41e-05	yes
ENSG00000174177	chr16_87807600_87809400	chr16_89430200_89432200	-0.0286	0.69	0.966	no
ENSG00000174177	chr16_87807600_87809400	chr16_89433000_89433400	-0.0115	0.872	0.966	no
ENSG00000174177	chr16_87807600_87809400	chr16_89458600_89460600	-0.0115	0.872	0.966	no
ENSG00000174177	chr16_87807600_87809400	chr16_89475800_89477800	-0.0115	0.872	0.966	no
ENSG00000174177	chr16_87807600_87809400	chr16_89480000_89481400	-0.0115	0.872	0.966	no
ENSG00000174177	chr16_87807600_87809400	chr16_89485800_89489400	0.347	5.85e-07	1.42e-05	yes
ENSG00000174177	chr16_87807600_87809400	chr16_89520200_89522200	-0.0201	0.78	0.966	no
ENSG00000174177	chr16_87807600_87809400	chr16_89531800_89532200	-0.0115	0.872	0.966	no
ENSG00000174177	chr16_87807600_87809400	chr16_89543400_89544800	-0.031	0.666	0.966	no
ENSG00000174177	chr16_87807600_87809400	chr16_89547000_89550400	-0.0115	0.872	0.966	no
ENSG00000174177	chr16_87807600_87809400	chr16_89556600_89557200	0.0354	0.621	0.966	no
ENSG00000174177	chr16_87807600_87809400	chr16_89571600_89572200	-0.0286	0.69	0.966	no
ENSG00000174177	chr16_87807600_87809400	chr16_89590600_89592400	-0.0115	0.872	0.966	no
ENSG00000179588	chr16_87807600_87809400	chr16_87812200_87812800	-0.017	0.776	0.966	no
ENSG00000179588	chr16_87807600_87809400	chr16_87813800_87814600	-0.0404	0.498	0.966	no
ENSG00000179588	chr16_87807600_87809400	chr16_87840400_87841200	0.112	0.0603	0.201	no
ENSG00000179588	chr16_87807600_87809400	chr16_87842000_87843800	-0.0508	0.394	0.872	no
ENSG00000179588	chr16_87807600_87809400	chr16_87883600_87884600	-0.0241	0.687	0.966	no
ENSG00000179588	chr16_87807600_87809400	chr16_87886400_87890400	0.109	0.0669	0.218	no
ENSG00000179588	chr16_87807600_87809400	chr16_87929400_87929800	-0.0459	0.442	0.942	no
ENSG00000179588	chr16_87807600_87809400	chr16_87987800_87989800	-0.0208	0.727	0.966	no
ENSG00000179588	chr16_87807600_87809400	chr16_87990400_87990800	-0.0241	0.687	0.966	no
ENSG00000179588	chr16_87807600_87809400	chr16_88079400_88080000	0.0857	0.151	0.415	no
ENSG00000179588	chr16_87807600_87809400	chr16_88102800_88104200	0.076	0.202	0.524	no
ENSG00000179588	chr16_87807600_87809400	chr16_88532600_88533000	-0.017	0.776	0.966	no
ENSG00000179588	chr16_87807600_87809400	chr16_88657600_88658400	0.0261	0.662	0.966	no
ENSG00000179588	chr16_87807600_87809400	chr16_88663800_88664800	-0.0241	0.687	0.966	no
ENSG00000179588	chr16_87807600_87809400	chr16_88748200_88749200	-0.00986	0.869	0.966	no
ENSG00000179588	chr16_87807600_87809400	chr16_88812200_88812800	0.0973	0.102	0.305	no
ENSG00000179588	chr16_87807600_87809400	chr16_88875600_88876800	-0.012	0.841	0.966	no
ENSG00000179588	chr16_87807600_87809400	chr16_89033800_89037200	0.0225	0.706	0.966	no
ENSG00000179588	chr16_87807600_87809400	chr16_89037600_89038400	0.0857	0.151	0.415	no
ENSG00000179588	chr16_87807600_87809400	chr16_89045000_89046000	0.131	0.0281	0.109	no
ENSG00000179588	chr16_87807600_87809400	chr16_89049200_89050200	0.158	0.00787	0.039	yes
ENSG00000179588	chr16_87807600_87809400	chr16_89098000_89099200	-0.0385	0.519	0.966	no
ENSG00000179588	chr16_87807600_87809400	chr16_89126200_89127400	0.286	1.03e-06	2.3e-05	yes
ENSG00000179588	chr16_87807600_87809400	chr16_89164200_89164600	0.0432	0.469	0.966	no
ENSG00000179588	chr16_87807600_87809400	chr16_89179200_89181000	-0.017	0.776	0.966	no
ENSG00000179588	chr16_87807600_87809400	chr16_89181600_89182400	-0.027	0.651	0.966	no
ENSG00000179588	chr16_87807600_87809400	chr16_89188800_89190000	-0.012	0.841	0.966	no
ENSG00000179588	chr16_87807600_87809400	chr16_89382000_89384200	0.296	3.9e-07	1e-05	yes
ENSG00000179588	chr16_87807600_87809400	chr16_89386000_89387400	0.286	1.03e-06	2.3e-05	yes
ENSG00000179588	chr16_87807600_87809400	chr16_89418600_89419400	-0.017	0.776	0.966	no
ENSG00000179588	chr16_87807600_87809400	chr16_89423400_89424200	-0.012	0.841	0.966	no
ENSG00000179588	chr16_87807600_87809400	chr16_89424400_89424800	-0.012	0.841	0.966	no
ENSG00000179588	chr16_87807600_87809400	chr16_89427000_89428800	-0.0459	0.442	0.942	no
ENSG00000179588	chr16_87807600_87809400	chr16_89430200_89432200	-0.032	0.592	0.966	no
ENSG00000179588	chr16_87807600_87809400	chr16_89433000_89433400	-0.012	0.841	0.966	no
ENSG00000179588	chr16_87807600_87809400	chr16_89458600_89460600	-0.012	0.841	0.966	no
ENSG00000179588	chr16_87807600_87809400	chr16_89475800_89477800	-0.0208	0.727	0.966	no
ENSG00000179588	chr16_87807600_87809400	chr16_89480000_89481400	-0.017	0.776	0.966	no
ENSG00000179588	chr16_87807600_87809400	chr16_89485800_89489400	0.0432	0.469	0.966	no
ENSG00000179588	chr16_87807600_87809400	chr16_89489800_89492800	-0.012	0.841	0.966	no
ENSG00000179588	chr16_87807600_87809400	chr16_89500200_89502200	-0.012	0.841	0.966	no
ENSG00000260456	chr16_87807600_87809400	chr16_87812200_87812800	0.0517	0.331	0.768	no
ENSG00000260456	chr16_87807600_87809400	chr16_87813800_87814600	0.11	0.0378	0.138	no
ENSG00000260456	chr16_87807600_87809400	chr16_87840400_87841200	0.253	1.31e-06	2.83e-05	yes
ENSG00000260456	chr16_87807600_87809400	chr16_87842000_87843800	-0.00114	0.983	0.985	no
ENSG00000260456	chr16_87807600_87809400	chr16_87883600_87884600	0.0425	0.425	0.918	no
ENSG00000260456	chr16_87807600_87809400	chr16_87886400_87890400	0.117	0.0276	0.107	no
ENSG00000260456	chr16_87807600_87809400	chr16_87929400_87929800	0.0279	0.6	0.966	no
ENSG00000260456	chr16_87807600_87809400	chr16_87987800_87989800	-0.0143	0.788	0.966	no
ENSG00000260456	chr16_87807600_87809400	chr16_87990400_87990800	0.0977	0.0659	0.215	no
ENSG00000260456	chr16_87807600_87809400	chr16_88079400_88080000	0.136	0.0104	0.0488	yes
ENSG00000260456	chr16_87807600_87809400	chr16_88102800_88104200	0.0993	0.0616	0.204	no
ENSG00000051523	chr16_87812200_87812800	chr16_87813800_87814600	0.0449	0.0548	0.186	no
ENSG00000051523	chr16_87812200_87812800	chr16_87840400_87841200	-0.0113	0.628	0.966	no
ENSG00000051523	chr16_87812200_87812800	chr16_87842000_87843800	0.0405	0.0833	0.259	no
ENSG00000051523	chr16_87812200_87812800	chr16_87883600_87884600	-0.0124	0.596	0.966	no
ENSG00000051523	chr16_87812200_87812800	chr16_87886400_87890400	0.0667	0.00429	0.0239	yes
ENSG00000051523	chr16_87812200_87812800	chr16_87929400_87929800	0.016	0.493	0.966	no
ENSG00000051523	chr16_87812200_87812800	chr16_87987800_87989800	-0.00911	0.697	0.966	no
ENSG00000051523	chr16_87812200_87812800	chr16_87990400_87990800	-0.0107	0.646	0.966	no
ENSG00000051523	chr16_87812200_87812800	chr16_88079400_88080000	0.0107	0.649	0.966	no
ENSG00000051523	chr16_87812200_87812800	chr16_88102800_88104200	0.0563	0.016	0.0693	no
ENSG00000051523	chr16_87812200_87812800	chr16_88532600_88533000	0.0658	0.00487	0.0265	yes
ENSG00000051523	chr16_87812200_87812800	chr16_88657600_88658400	0.0285	0.222	0.564	no
ENSG00000051523	chr16_87812200_87812800	chr16_88663800_88664800	-0.0121	0.603	0.966	no
ENSG00000051523	chr16_87812200_87812800	chr16_88718600_88719200	0.152	6.78e-11	5.19e-09	yes
ENSG00000051523	chr16_87812200_87812800	chr16_88748200_88749200	0.0379	0.105	0.311	no
ENSG00000051523	chr16_87812200_87812800	chr16_88768200_88768800	0.0548	0.019	0.0795	no
ENSG00000051523	chr16_87812200_87812800	chr16_88812200_88812800	0.0232	0.322	0.751	no
ENSG00000051523	chr16_87812200_87812800	chr16_88875600_88876800	-0.00798	0.733	0.966	no
ENSG00000051523	chr16_87812200_87812800	chr16_89025000_89025800	-0.00436	0.852	0.966	no
ENSG00000051523	chr16_87812200_87812800	chr16_89033800_89037200	0.0473	0.0428	0.153	no
ENSG00000051523	chr16_87812200_87812800	chr16_89037600_89038400	-0.0193	0.409	0.895	no
ENSG00000051523	chr16_87812200_87812800	chr16_89045000_89046000	0.0547	0.0192	0.0801	no
ENSG00000051523	chr16_87812200_87812800	chr16_89049200_89050200	0.0224	0.338	0.78	no
ENSG00000051523	chr16_87812200_87812800	chr16_89098000_89099200	-0.0177	0.45	0.953	no
ENSG00000051523	chr16_87812200_87812800	chr16_89126200_89127400	0.019	0.417	0.906	no
ENSG00000051523	chr16_87812200_87812800	chr16_89164200_89164600	0.0702	0.00264	0.0161	yes
ENSG00000051523	chr16_87812200_87812800	chr16_89179200_89181000	-0.0113	0.628	0.966	no
ENSG00000051523	chr16_87812200_87812800	chr16_89181600_89182400	0.0693	0.00301	0.0179	yes
ENSG00000051523	chr16_87812200_87812800	chr16_89188800_89190000	-0.00837	0.72	0.966	no
ENSG00000051523	chr16_87812200_87812800	chr16_89382000_89384200	0.0396	0.0904	0.277	no
ENSG00000051523	chr16_87812200_87812800	chr16_89386000_89387400	0.128	3.66e-08	1.31e-06	yes
ENSG00000051523	chr16_87812200_87812800	chr16_89418600_89419400	-0.00757	0.746	0.966	no
ENSG00000051523	chr16_87812200_87812800	chr16_89423400_89424200	0.105	6.97e-06	0.000117	yes
ENSG00000051523	chr16_87812200_87812800	chr16_89424400_89424800	-0.00504	0.829	0.966	no
ENSG00000051523	chr16_87812200_87812800	chr16_89425600_89426000	-0.00875	0.708	0.966	no
ENSG00000051523	chr16_87812200_87812800	chr16_89427000_89428800	0.0182	0.436	0.934	no
ENSG00000051523	chr16_87812200_87812800	chr16_89430200_89432200	-0.0148	0.526	0.966	no
ENSG00000051523	chr16_87812200_87812800	chr16_89433000_89433400	0.122	1.47e-07	4.35e-06	yes
ENSG00000051523	chr16_87812200_87812800	chr16_89454600_89455600	-0.00356	0.879	0.966	no
ENSG00000051523	chr16_87812200_87812800	chr16_89458600_89460600	-0.00436	0.852	0.966	no
ENSG00000051523	chr16_87812200_87812800	chr16_89475800_89477800	-0.00837	0.72	0.966	no
ENSG00000051523	chr16_87812200_87812800	chr16_89480000_89481400	-0.00504	0.829	0.966	no
ENSG00000051523	chr16_87812200_87812800	chr16_89485800_89489400	-0.0179	0.445	0.946	no
ENSG00000051523	chr16_87812200_87812800	chr16_89489800_89492800	0.0413	0.0776	0.245	no
ENSG00000051523	chr16_87812200_87812800	chr16_89500200_89502200	-0.00564	0.81	0.966	no
ENSG00000051523	chr16_87812200_87812800	chr16_89520200_89522200	0.0932	6.45e-05	0.000757	yes
ENSG00000051523	chr16_87812200_87812800	chr16_89531800_89532200	-0.00356	0.879	0.966	no
ENSG00000051523	chr16_87812200_87812800	chr16_89539600_89540800	-0.00356	0.879	0.966	no
ENSG00000051523	chr16_87812200_87812800	chr16_89543400_89544800	0.0612	0.00884	0.0429	yes
ENSG00000051523	chr16_87812200_87812800	chr16_89545200_89545600	0.217	5.87e-21	2.7e-18	yes
ENSG00000051523	chr16_87812200_87812800	chr16_89556600_89557200	0.0923	7.69e-05	0.000877	yes
ENSG00000051523	chr16_87812200_87812800	chr16_89571600_89572200	0.019	0.417	0.906	no
ENSG00000051523	chr16_87812200_87812800	chr16_89590600_89592400	-0.00667	0.775	0.966	no
ENSG00000051523	chr16_87812200_87812800	chr16_89600600_89601200	-0.00504	0.829	0.966	no
ENSG00000103257	chr16_87812200_87812800	chr16_87813800_87814600	0.0405	0.0765	0.242	no
ENSG00000103257	chr16_87812200_87812800	chr16_87840400_87841200	0.0331	0.148	0.41	no
ENSG00000103257	chr16_87812200_87812800	chr16_87842000_87843800	-0.0106	0.644	0.966	no
ENSG00000103257	chr16_87812200_87812800	chr16_87883600_87884600	0.0565	0.0135	0.0604	no
ENSG00000103257	chr16_87812200_87812800	chr16_87886400_87890400	0.0523	0.0222	0.09	no
ENSG00000103257	chr16_87812200_87812800	chr16_87929400_87929800	0.0101	0.658	0.966	no
ENSG00000103257	chr16_87812200_87812800	chr16_87987800_87989800	-0.00877	0.701	0.966	no
ENSG00000103257	chr16_87812200_87812800	chr16_87990400_87990800	-0.0119	0.603	0.966	no
ENSG00000103257	chr16_87812200_87812800	chr16_88079400_88080000	0.0384	0.0933	0.284	no
ENSG00000103257	chr16_87812200_87812800	chr16_88102800_88104200	-0.0144	0.529	0.966	no
ENSG00000103257	chr16_87812200_87812800	chr16_88532600_88533000	0.083	0.000283	0.00258	yes
ENSG00000103257	chr16_87812200_87812800	chr16_88657600_88658400	0.0223	0.329	0.765	no
ENSG00000103257	chr16_87812200_87812800	chr16_88663800_88664800	-0.0122	0.595	0.966	no
ENSG00000103257	chr16_87812200_87812800	chr16_88674200_88675400	-0.00357	0.876	0.966	no
ENSG00000103257	chr16_87812200_87812800	chr16_88718600_88719200	-0.00565	0.805	0.966	no
ENSG00000103257	chr16_87812200_87812800	chr16_88748200_88749200	0.0304	0.184	0.486	no
ENSG00000103257	chr16_87812200_87812800	chr16_88768200_88768800	-0.00759	0.74	0.966	no
ENSG00000103257	chr16_87812200_87812800	chr16_88812200_88812800	0.0553	0.0156	0.0679	no
ENSG00000103257	chr16_87812200_87812800	chr16_88875600_88876800	-0.00948	0.679	0.966	no
ENSG00000103264	chr16_87812200_87812800	chr16_87813800_87814600	-0.0208	0.566	0.966	no
ENSG00000103264	chr16_87812200_87812800	chr16_87840400_87841200	-0.0107	0.767	0.966	no
ENSG00000103264	chr16_87812200_87812800	chr16_87842000_87843800	-0.0316	0.383	0.855	no
ENSG00000103264	chr16_87812200_87812800	chr16_87883600_87884600	0.0777	0.0316	0.12	no
ENSG00000103264	chr16_87812200_87812800	chr16_87886400_87890400	0.057	0.115	0.336	no
ENSG00000103264	chr16_87812200_87812800	chr16_87929400_87929800	-0.0226	0.532	0.966	no
ENSG00000103264	chr16_87812200_87812800	chr16_87987800_87989800	-0.00618	0.865	0.966	no
ENSG00000103264	chr16_87812200_87812800	chr16_87990400_87990800	-0.0132	0.716	0.966	no
ENSG00000103264	chr16_87812200_87812800	chr16_88079400_88080000	0.104	0.00387	0.022	yes
ENSG00000103264	chr16_87812200_87812800	chr16_88102800_88104200	0.0777	0.0316	0.12	no
ENSG00000104731	chr16_87812200_87812800	chr16_87813800_87814600	0.0472	0.0565	0.19	no
ENSG00000104731	chr16_87812200_87812800	chr16_87840400_87841200	-0.0126	0.61	0.966	no
ENSG00000104731	chr16_87812200_87812800	chr16_87842000_87843800	0.0139	0.575	0.966	no
ENSG00000104731	chr16_87812200_87812800	chr16_87883600_87884600	0.0409	0.0991	0.298	no
ENSG00000104731	chr16_87812200_87812800	chr16_87886400_87890400	0.0792	0.00138	0.00947	yes
ENSG00000104731	chr16_87812200_87812800	chr16_87929400_87929800	-0.0197	0.427	0.921	no
ENSG00000104731	chr16_87812200_87812800	chr16_87987800_87989800	-0.00986	0.691	0.966	no
ENSG00000104731	chr16_87812200_87812800	chr16_87990400_87990800	-0.00986	0.691	0.966	no
ENSG00000104731	chr16_87812200_87812800	chr16_88079400_88080000	0.0804	0.00115	0.00817	yes
ENSG00000104731	chr16_87812200_87812800	chr16_88102800_88104200	0.0581	0.019	0.0796	no
ENSG00000104731	chr16_87812200_87812800	chr16_88532600_88533000	0.102	3.94e-05	0.000502	yes
ENSG00000104731	chr16_87812200_87812800	chr16_88657600_88658400	0.0509	0.0397	0.144	no
ENSG00000104731	chr16_87812200_87812800	chr16_88663800_88664800	-0.0119	0.631	0.966	no
ENSG00000104731	chr16_87812200_87812800	chr16_88718600_88719200	-0.00296	0.905	0.966	no
ENSG00000104731	chr16_87812200_87812800	chr16_88748200_88749200	0.0305	0.219	0.558	no
ENSG00000104731	chr16_87812200_87812800	chr16_88768200_88768800	0.151	8.34e-10	4.79e-08	yes
ENSG00000140941	chr16_87812200_87812800	chr16_87813800_87814600	-0.0183	0.686	0.966	no
ENSG00000140941	chr16_87812200_87812800	chr16_87840400_87841200	-0.0151	0.737	0.966	no
ENSG00000140941	chr16_87812200_87812800	chr16_87842000_87843800	0.0566	0.21	0.539	no
ENSG00000140941	chr16_87812200_87812800	chr16_87883600_87884600	-0.0133	0.768	0.966	no
ENSG00000140941	chr16_87812200_87812800	chr16_87886400_87890400	0.0428	0.343	0.789	no
ENSG00000140941	chr16_87812200_87812800	chr16_87929400_87929800	-0.0197	0.663	0.966	no
ENSG00000140941	chr16_87812200_87812800	chr16_87987800_87989800	-0.01	0.824	0.966	no
ENSG00000140941	chr16_87812200_87812800	chr16_87990400_87990800	-0.0123	0.785	0.966	no
ENSG00000140941	chr16_87812200_87812800	chr16_88079400_88080000	0.0972	0.031	0.118	no
ENSG00000140941	chr16_87812200_87812800	chr16_88102800_88104200	0.196	1.15e-05	0.000178	yes
ENSG00000140948	chr16_87812200_87812800	chr16_87813800_87814600	-0.0302	0.682	0.966	no
ENSG00000140948	chr16_87812200_87812800	chr16_87840400_87841200	-0.0275	0.709	0.966	no
ENSG00000140948	chr16_87812200_87812800	chr16_87842000_87843800	0.0583	0.428	0.923	no
ENSG00000140948	chr16_87812200_87812800	chr16_87883600_87884600	-0.0275	0.709	0.966	no
ENSG00000140948	chr16_87812200_87812800	chr16_87886400_87890400	0.171	0.0195	0.0812	no
ENSG00000140948	chr16_87812200_87812800	chr16_87929400_87929800	-0.0302	0.682	0.966	no
ENSG00000140948	chr16_87812200_87812800	chr16_87987800_87989800	-0.0327	0.657	0.966	no
ENSG00000140948	chr16_87812200_87812800	chr16_87990400_87990800	-0.0302	0.682	0.966	no
ENSG00000140948	chr16_87812200_87812800	chr16_88079400_88080000	-0.0302	0.682	0.966	no
ENSG00000140948	chr16_87812200_87812800	chr16_88102800_88104200	-0.0245	0.739	0.966	no
ENSG00000158545	chr16_87812200_87812800	chr16_87813800_87814600	0.0726	0.000185	0.00181	yes
ENSG00000158545	chr16_87812200_87812800	chr16_87840400_87841200	0.0201	0.301	0.714	no
ENSG00000158545	chr16_87812200_87812800	chr16_87842000_87843800	0.00114	0.953	0.967	no
ENSG00000158545	chr16_87812200_87812800	chr16_87883600_87884600	0.0437	0.0247	0.0981	no
ENSG00000158545	chr16_87812200_87812800	chr16_87886400_87890400	0.0226	0.246	0.612	no
ENSG00000158545	chr16_87812200_87812800	chr16_87929400_87929800	0.00159	0.935	0.966	no
ENSG00000158545	chr16_87812200_87812800	chr16_87987800_87989800	-0.0082	0.673	0.966	no
ENSG00000158545	chr16_87812200_87812800	chr16_87990400_87990800	-0.0122	0.529	0.966	no
ENSG00000158545	chr16_87812200_87812800	chr16_88079400_88080000	0.0361	0.0632	0.208	no
ENSG00000158545	chr16_87812200_87812800	chr16_88102800_88104200	0.0181	0.353	0.806	no
ENSG00000158545	chr16_87812200_87812800	chr16_88532600_88533000	0.0594	0.00223	0.0141	yes
ENSG00000158545	chr16_87812200_87812800	chr16_88657600_88658400	0.0291	0.134	0.379	no
ENSG00000158545	chr16_87812200_87812800	chr16_88663800_88664800	-0.0128	0.51	0.966	no
ENSG00000158545	chr16_87812200_87812800	chr16_88674200_88675400	-0.00219	0.911	0.966	no
ENSG00000158545	chr16_87812200_87812800	chr16_88718600_88719200	-0.00489	0.801	0.966	no
ENSG00000158545	chr16_87812200_87812800	chr16_88748200_88749200	0.0137	0.482	0.966	no
ENSG00000158545	chr16_87812200_87812800	chr16_88768200_88768800	0.0791	4.67e-05	0.000578	yes
ENSG00000158545	chr16_87812200_87812800	chr16_88812200_88812800	0.0181	0.353	0.806	no
ENSG00000158545	chr16_87812200_87812800	chr16_88875600_88876800	-0.00726	0.709	0.966	no
ENSG00000158545	chr16_87812200_87812800	chr16_89025000_89025800	-0.00219	0.911	0.966	no
ENSG00000158545	chr16_87812200_87812800	chr16_89033800_89037200	0.1	2.4e-07	6.62e-06	yes
ENSG00000158545	chr16_87812200_87812800	chr16_89037600_89038400	0.0185	0.342	0.787	no
ENSG00000158545	chr16_87812200_87812800	chr16_89045000_89046000	0.0175	0.369	0.833	no
ENSG00000158545	chr16_87812200_87812800	chr16_89049200_89050200	0.0156	0.422	0.914	no
ENSG00000158545	chr16_87812200_87812800	chr16_89098000_89099200	0.0389	0.0457	0.161	no
ENSG00000158545	chr16_87812200_87812800	chr16_89126200_89127400	-0.0148	0.447	0.949	no
ENSG00000158545	chr16_87812200_87812800	chr16_89164200_89164600	0.0231	0.236	0.591	no
ENSG00000158545	chr16_87812200_87812800	chr16_89179200_89181000	-0.0105	0.588	0.966	no
ENSG00000158545	chr16_87812200_87812800	chr16_89181600_89182400	0.0398	0.0406	0.146	no
ENSG00000158545	chr16_87812200_87812800	chr16_89188800_89190000	-0.00877	0.652	0.966	no
ENSG00000158545	chr16_87812200_87812800	chr16_89382000_89384200	-0.0103	0.597	0.966	no
ENSG00000158545	chr16_87812200_87812800	chr16_89386000_89387400	0.0286	0.141	0.394	no
ENSG00000158545	chr16_87812200_87812800	chr16_89404200_89404600	-0.00219	0.911	0.966	no
ENSG00000158545	chr16_87812200_87812800	chr16_89418600_89419400	-0.00726	0.709	0.966	no
ENSG00000158545	chr16_87812200_87812800	chr16_89423400_89424200	-0.00579	0.766	0.966	no
ENSG00000158545	chr16_87812200_87812800	chr16_89424400_89424800	-0.00536	0.783	0.966	no
ENSG00000158545	chr16_87812200_87812800	chr16_89425600_89426000	0.0457	0.0188	0.079	no
ENSG00000158545	chr16_87812200_87812800	chr16_89427000_89428800	0.0471	0.0155	0.0674	no
ENSG00000158545	chr16_87812200_87812800	chr16_89430200_89432200	-0.0153	0.432	0.928	no
ENSG00000158545	chr16_87812200_87812800	chr16_89433000_89433400	0.0833	1.8e-05	0.00026	yes
ENSG00000158545	chr16_87812200_87812800	chr16_89454600_89455600	-0.00536	0.783	0.966	no
ENSG00000158545	chr16_87812200_87812800	chr16_89458600_89460600	0.0735	0.000154	0.00156	yes
ENSG00000158545	chr16_87812200_87812800	chr16_89475800_89477800	-0.00657	0.736	0.966	no
ENSG00000158545	chr16_87812200_87812800	chr16_89480000_89481400	-0.00489	0.801	0.966	no
ENSG00000158545	chr16_87812200_87812800	chr16_89485800_89489400	0.0418	0.0314	0.119	no
ENSG00000158545	chr16_87812200_87812800	chr16_89489800_89492800	-0.0101	0.605	0.966	no
ENSG00000158545	chr16_87812200_87812800	chr16_89500200_89502200	-0.00619	0.75	0.966	no
ENSG00000158545	chr16_87812200_87812800	chr16_89520200_89522200	0.0845	1.37e-05	0.000206	yes
ENSG00000158545	chr16_87812200_87812800	chr16_89531800_89532200	-0.00379	0.846	0.966	no
ENSG00000158545	chr16_87812200_87812800	chr16_89539600_89540800	-0.00309	0.874	0.966	no
ENSG00000158545	chr16_87812200_87812800	chr16_89543400_89544800	0.0675	0.000517	0.00424	yes
ENSG00000158545	chr16_87812200_87812800	chr16_89545200_89545600	-0.00379	0.846	0.966	no
ENSG00000158545	chr16_87812200_87812800	chr16_89547000_89550400	-0.00437	0.822	0.966	no
ENSG00000158545	chr16_87812200_87812800	chr16_89556600_89557200	0.0815	2.72e-05	0.000368	yes
ENSG00000158545	chr16_87812200_87812800	chr16_89571600_89572200	0.0051	0.793	0.966	no
ENSG00000158545	chr16_87812200_87812800	chr16_89590600_89592400	-0.00759	0.696	0.966	no
ENSG00000158545	chr16_87812200_87812800	chr16_89600600_89601200	0.0486	0.0125	0.0566	no
ENSG00000158717	chr16_87812200_87812800	chr16_87813800_87814600	-0.0191	0.805	0.966	no
ENSG00000158717	chr16_87812200_87812800	chr16_87840400_87841200	-0.012	0.877	0.966	no
ENSG00000158717	chr16_87812200_87812800	chr16_87842000_87843800	-0.026	0.738	0.966	no
ENSG00000158717	chr16_87812200_87812800	chr16_87883600_87884600	-0.012	0.877	0.966	no
ENSG00000158717	chr16_87812200_87812800	chr16_87886400_87890400	0.183	0.0174	0.074	no
ENSG00000158717	chr16_87812200_87812800	chr16_87929400_87929800	-0.017	0.826	0.966	no
ENSG00000158717	chr16_87812200_87812800	chr16_87987800_87989800	-0.00844	0.913	0.966	no
ENSG00000158717	chr16_87812200_87812800	chr16_87990400_87990800	-0.012	0.877	0.966	no
ENSG00000158717	chr16_87812200_87812800	chr16_88079400_88080000	-0.0244	0.753	0.966	no
ENSG00000158717	chr16_87812200_87812800	chr16_88102800_88104200	-0.012	0.877	0.966	no
ENSG00000158717	chr16_87812200_87812800	chr16_88532600_88533000	-0.00844	0.913	0.966	no
ENSG00000158717	chr16_87812200_87812800	chr16_88657600_88658400	-0.0274	0.723	0.966	no
ENSG00000158717	chr16_87812200_87812800	chr16_88718600_88719200	-0.00844	0.913	0.966	no
ENSG00000158717	chr16_87812200_87812800	chr16_88748200_88749200	-0.0289	0.709	0.966	no
ENSG00000158717	chr16_87812200_87812800	chr16_88812200_88812800	-0.0191	0.805	0.966	no
ENSG00000158717	chr16_87812200_87812800	chr16_88875600_88876800	-0.012	0.877	0.966	no
ENSG00000158717	chr16_87812200_87812800	chr16_89033800_89037200	-0.0378	0.626	0.966	no
ENSG00000158717	chr16_87812200_87812800	chr16_89037600_89038400	-0.0191	0.805	0.966	no
ENSG00000158717	chr16_87812200_87812800	chr16_89045000_89046000	-0.021	0.786	0.966	no
ENSG00000158717	chr16_87812200_87812800	chr16_89098000_89099200	-0.0244	0.753	0.966	no
ENSG00000158717	chr16_87812200_87812800	chr16_89126200_89127400	-0.012	0.877	0.966	no
ENSG00000158717	chr16_87812200_87812800	chr16_89164200_89164600	-0.021	0.786	0.966	no
ENSG00000158717	chr16_87812200_87812800	chr16_89181600_89182400	-0.0227	0.769	0.966	no
ENSG00000158717	chr16_87812200_87812800	chr16_89386000_89387400	-0.0147	0.849	0.966	no
ENSG00000158717	chr16_87812200_87812800	chr16_89423400_89424200	-0.00844	0.913	0.966	no
ENSG00000158717	chr16_87812200_87812800	chr16_89425600_89426000	-0.00844	0.913	0.966	no
ENSG00000158717	chr16_87812200_87812800	chr16_89427000_89428800	0.461	2.72e-10	1.78e-08	yes
ENSG00000158717	chr16_87812200_87812800	chr16_89430200_89432200	-0.012	0.877	0.966	no
ENSG00000158717	chr16_87812200_87812800	chr16_89485800_89489400	0.252	0.000956	0.00703	yes
ENSG00000158717	chr16_87812200_87812800	chr16_89489800_89492800	-0.0147	0.849	0.966	no
ENSG00000158717	chr16_87812200_87812800	chr16_89520200_89522200	-0.012	0.877	0.966	no
ENSG00000158717	chr16_87812200_87812800	chr16_89543400_89544800	-0.0147	0.849	0.966	no
ENSG00000158717	chr16_87812200_87812800	chr16_89556600_89557200	0.251	0.000998	0.00728	yes
ENSG00000158717	chr16_87812200_87812800	chr16_89571600_89572200	-0.0191	0.805	0.966	no
ENSG00000158717	chr16_87812200_87812800	chr16_89590600_89592400	-0.012	0.877	0.966	no
ENSG00000167508	chr16_87812200_87812800	chr16_87813800_87814600	-0.0105	0.771	0.966	no
ENSG00000167508	chr16_87812200_87812800	chr16_87840400_87841200	-0.00645	0.859	0.966	no
ENSG00000167508	chr16_87812200_87812800	chr16_87842000_87843800	-0.0164	0.65	0.966	no
ENSG00000167508	chr16_87812200_87812800	chr16_87883600_87884600	-0.0108	0.766	0.966	no
ENSG00000167508	chr16_87812200_87812800	chr16_87886400_87890400	0.0755	0.0368	0.135	no
ENSG00000167508	chr16_87812200_87812800	chr16_87929400_87929800	-0.0108	0.766	0.966	no
ENSG00000167508	chr16_87812200_87812800	chr16_87987800_87989800	-0.00455	0.9	0.966	no
ENSG00000167508	chr16_87812200_87812800	chr16_87990400_87990800	-0.00603	0.868	0.966	no
ENSG00000167508	chr16_87812200_87812800	chr16_88079400_88080000	-0.012	0.74	0.966	no
ENSG00000167508	chr16_87812200_87812800	chr16_88102800_88104200	0.199	2.78e-08	1.03e-06	yes
ENSG00000167508	chr16_87812200_87812800	chr16_88532600_88533000	-0.00558	0.878	0.966	no
ENSG00000167508	chr16_87812200_87812800	chr16_88657600_88658400	-0.0129	0.722	0.966	no
ENSG00000167508	chr16_87812200_87812800	chr16_88663800_88664800	-0.00603	0.868	0.966	no
ENSG00000167508	chr16_87812200_87812800	chr16_88718600_88719200	-0.00227	0.95	0.967	no
ENSG00000167508	chr16_87812200_87812800	chr16_88748200_88749200	-0.0164	0.65	0.966	no
ENSG00000167508	chr16_87812200_87812800	chr16_88768200_88768800	-0.00455	0.9	0.966	no
ENSG00000167508	chr16_87812200_87812800	chr16_88812200_88812800	-0.00825	0.82	0.966	no
ENSG00000167508	chr16_87812200_87812800	chr16_88875600_88876800	-0.00558	0.878	0.966	no
ENSG00000167508	chr16_87812200_87812800	chr16_89025000_89025800	-0.00227	0.95	0.967	no
ENSG00000167508	chr16_87812200_87812800	chr16_89033800_89037200	-0.0186	0.607	0.966	no
ENSG00000167508	chr16_87812200_87812800	chr16_89037600_89038400	-0.0115	0.75	0.966	no
ENSG00000167508	chr16_87812200_87812800	chr16_89045000_89046000	-0.0122	0.736	0.966	no
ENSG00000167508	chr16_87812200_87812800	chr16_89049200_89050200	-0.00603	0.868	0.966	no
ENSG00000167508	chr16_87812200_87812800	chr16_89098000_89099200	-0.0105	0.771	0.966	no
ENSG00000167508	chr16_87812200_87812800	chr16_89126200_89127400	-0.00758	0.834	0.966	no
ENSG00000167508	chr16_87812200_87812800	chr16_89164200_89164600	-0.00974	0.788	0.966	no
ENSG00000167508	chr16_87812200_87812800	chr16_89179200_89181000	-0.00758	0.834	0.966	no
ENSG00000167508	chr16_87812200_87812800	chr16_89181600_89182400	-0.0118	0.745	0.966	no
ENSG00000167508	chr16_87812200_87812800	chr16_89188800_89190000	-0.00227	0.95	0.967	no
ENSG00000167508	chr16_87812200_87812800	chr16_89382000_89384200	-0.00758	0.834	0.966	no
ENSG00000167508	chr16_87812200_87812800	chr16_89386000_89387400	-0.00857	0.813	0.966	no
ENSG00000167508	chr16_87812200_87812800	chr16_89418600_89419400	-0.00227	0.95	0.967	no
ENSG00000167508	chr16_87812200_87812800	chr16_89423400_89424200	-0.00227	0.95	0.967	no
ENSG00000167508	chr16_87812200_87812800	chr16_89424400_89424800	-0.00394	0.913	0.966	no
ENSG00000167508	chr16_87812200_87812800	chr16_89425600_89426000	-0.00455	0.9	0.966	no
ENSG00000167508	chr16_87812200_87812800	chr16_89427000_89428800	-0.0137	0.704	0.966	no
ENSG00000167508	chr16_87812200_87812800	chr16_89430200_89432200	-0.00917	0.8	0.966	no
ENSG00000167508	chr16_87812200_87812800	chr16_89433000_89433400	-0.00227	0.95	0.967	no
ENSG00000167508	chr16_87812200_87812800	chr16_89454600_89455600	-0.00455	0.9	0.966	no
ENSG00000167508	chr16_87812200_87812800	chr16_89458600_89460600	-0.00227	0.95	0.967	no
ENSG00000167508	chr16_87812200_87812800	chr16_89475800_89477800	-0.00321	0.929	0.966	no
ENSG00000167508	chr16_87812200_87812800	chr16_89480000_89481400	-0.00321	0.929	0.966	no
ENSG00000167508	chr16_87812200_87812800	chr16_89485800_89489400	-0.0137	0.704	0.966	no
ENSG00000167508	chr16_87812200_87812800	chr16_89489800_89492800	-0.00509	0.888	0.966	no
ENSG00000167508	chr16_87812200_87812800	chr16_89500200_89502200	-0.00227	0.95	0.967	no
ENSG00000167508	chr16_87812200_87812800	chr16_89520200_89522200	-0.00792	0.827	0.966	no
ENSG00000167508	chr16_87812200_87812800	chr16_89531800_89532200	-0.00227	0.95	0.967	no
ENSG00000167508	chr16_87812200_87812800	chr16_89543400_89544800	-0.00685	0.85	0.966	no
ENSG00000167508	chr16_87812200_87812800	chr16_89545200_89545600	-0.00227	0.95	0.967	no
ENSG00000167508	chr16_87812200_87812800	chr16_89547000_89550400	-0.00394	0.913	0.966	no
ENSG00000167508	chr16_87812200_87812800	chr16_89556600_89557200	0.0343	0.344	0.791	no
ENSG00000167508	chr16_87812200_87812800	chr16_89571600_89572200	-0.00887	0.806	0.966	no
ENSG00000167508	chr16_87812200_87812800	chr16_89590600_89592400	-0.00321	0.929	0.966	no
ENSG00000167508	chr16_87812200_87812800	chr16_89600600_89601200	-0.00394	0.913	0.966	no
ENSG00000172530	chr16_87812200_87812800	chr16_87813800_87814600	0.0849	0.00399	0.0225	yes
ENSG00000172530	chr16_87812200_87812800	chr16_87840400_87841200	0.0646	0.0287	0.111	no
ENSG00000172530	chr16_87812200_87812800	chr16_87842000_87843800	0.0106	0.72	0.966	no
ENSG00000172530	chr16_87812200_87812800	chr16_87883600_87884600	-0.0124	0.674	0.966	no
ENSG00000172530	chr16_87812200_87812800	chr16_87886400_87890400	0.126	1.97e-05	0.000281	yes
ENSG00000172530	chr16_87812200_87812800	chr16_87929400_87929800	-0.0177	0.549	0.966	no
ENSG00000172530	chr16_87812200_87812800	chr16_87987800_87989800	-0.00651	0.826	0.966	no
ENSG00000172530	chr16_87812200_87812800	chr16_87990400_87990800	-0.0101	0.732	0.966	no
ENSG00000172530	chr16_87812200_87812800	chr16_88079400_88080000	0.0301	0.309	0.728	no
ENSG00000172530	chr16_87812200_87812800	chr16_88102800_88104200	0.0498	0.092	0.281	no
ENSG00000172530	chr16_87812200_87812800	chr16_88532600_88533000	-0.00713	0.809	0.966	no
ENSG00000172530	chr16_87812200_87812800	chr16_88657600_88658400	0.0222	0.453	0.956	no
ENSG00000172530	chr16_87812200_87812800	chr16_88663800_88664800	-0.00967	0.743	0.966	no
ENSG00000172530	chr16_87812200_87812800	chr16_88718600_88719200	-0.00503	0.865	0.966	no
ENSG00000172530	chr16_87812200_87812800	chr16_88748200_88749200	0.0909	0.00204	0.0131	yes
ENSG00000172530	chr16_87812200_87812800	chr16_88768200_88768800	-0.00651	0.826	0.966	no
ENSG00000172530	chr16_87812200_87812800	chr16_88812200_88812800	0.0573	0.0522	0.179	no
ENSG00000172530	chr16_87812200_87812800	chr16_88875600_88876800	-0.00922	0.755	0.966	no
ENSG00000174177	chr16_87812200_87812800	chr16_87813800_87814600	-0.034	0.635	0.966	no
ENSG00000174177	chr16_87812200_87812800	chr16_87840400_87841200	-0.0127	0.86	0.966	no
ENSG00000174177	chr16_87812200_87812800	chr16_87842000_87843800	-0.0562	0.433	0.929	no
ENSG00000174177	chr16_87812200_87812800	chr16_87883600_87884600	0.184	0.00968	0.0461	yes
ENSG00000174177	chr16_87812200_87812800	chr16_87886400_87890400	0.0659	0.357	0.813	no
ENSG00000174177	chr16_87812200_87812800	chr16_87929400_87929800	-0.0286	0.69	0.966	no
ENSG00000174177	chr16_87812200_87812800	chr16_87990400_87990800	-0.0179	0.802	0.966	no
ENSG00000174177	chr16_87812200_87812800	chr16_88079400_88080000	0.103	0.151	0.416	no
ENSG00000174177	chr16_87812200_87812800	chr16_88102800_88104200	-0.022	0.759	0.966	no
ENSG00000174177	chr16_87812200_87812800	chr16_88532600_88533000	0.277	8.27e-05	0.000931	yes
ENSG00000174177	chr16_87812200_87812800	chr16_88657600_88658400	-0.034	0.635	0.966	no
ENSG00000174177	chr16_87812200_87812800	chr16_88663800_88664800	-0.0127	0.86	0.966	no
ENSG00000174177	chr16_87812200_87812800	chr16_88748200_88749200	0.0463	0.518	0.966	no
ENSG00000174177	chr16_87812200_87812800	chr16_88768200_88768800	0.403	4.32e-09	2.04e-07	yes
ENSG00000174177	chr16_87812200_87812800	chr16_88812200_88812800	0.184	0.00968	0.0461	yes
ENSG00000174177	chr16_87812200_87812800	chr16_88875600_88876800	-0.022	0.759	0.966	no
ENSG00000174177	chr16_87812200_87812800	chr16_89033800_89037200	-0.0451	0.529	0.966	no
ENSG00000174177	chr16_87812200_87812800	chr16_89037600_89038400	-0.0314	0.661	0.966	no
ENSG00000174177	chr16_87812200_87812800	chr16_89045000_89046000	0.0856	0.232	0.584	no
ENSG00000174177	chr16_87812200_87812800	chr16_89049200_89050200	-0.0179	0.802	0.966	no
ENSG00000174177	chr16_87812200_87812800	chr16_89098000_89099200	0.113	0.113	0.331	no
ENSG00000174177	chr16_87812200_87812800	chr16_89126200_89127400	0.219	0.00197	0.0127	yes
ENSG00000174177	chr16_87812200_87812800	chr16_89164200_89164600	-0.022	0.759	0.966	no
ENSG00000174177	chr16_87812200_87812800	chr16_89179200_89181000	-0.0127	0.86	0.966	no
ENSG00000174177	chr16_87812200_87812800	chr16_89181600_89182400	-0.0471	0.511	0.966	no
ENSG00000174177	chr16_87812200_87812800	chr16_89188800_89190000	-0.0179	0.802	0.966	no
ENSG00000174177	chr16_87812200_87812800	chr16_89382000_89384200	-0.022	0.759	0.966	no
ENSG00000174177	chr16_87812200_87812800	chr16_89386000_89387400	0.159	0.0254	0.101	no
ENSG00000174177	chr16_87812200_87812800	chr16_89418600_89419400	-0.0127	0.86	0.966	no
ENSG00000174177	chr16_87812200_87812800	chr16_89423400_89424200	0.277	8.27e-05	0.000931	yes
ENSG00000174177	chr16_87812200_87812800	chr16_89425600_89426000	-0.0127	0.86	0.966	no
ENSG00000174177	chr16_87812200_87812800	chr16_89427000_89428800	0.191	0.00722	0.0364	yes
ENSG00000174177	chr16_87812200_87812800	chr16_89430200_89432200	-0.0314	0.661	0.966	no
ENSG00000174177	chr16_87812200_87812800	chr16_89433000_89433400	0.403	4.32e-09	2.04e-07	yes
ENSG00000174177	chr16_87812200_87812800	chr16_89458600_89460600	-0.0127	0.86	0.966	no
ENSG00000174177	chr16_87812200_87812800	chr16_89475800_89477800	-0.0127	0.86	0.966	no
ENSG00000174177	chr16_87812200_87812800	chr16_89480000_89481400	-0.0127	0.86	0.966	no
ENSG00000174177	chr16_87812200_87812800	chr16_89485800_89489400	-0.0314	0.661	0.966	no
ENSG00000174177	chr16_87812200_87812800	chr16_89520200_89522200	-0.022	0.759	0.966	no
ENSG00000174177	chr16_87812200_87812800	chr16_89531800_89532200	-0.0127	0.86	0.966	no
ENSG00000174177	chr16_87812200_87812800	chr16_89543400_89544800	-0.034	0.635	0.966	no
ENSG00000174177	chr16_87812200_87812800	chr16_89547000_89550400	-0.0127	0.86	0.966	no
ENSG00000174177	chr16_87812200_87812800	chr16_89556600_89557200	0.11	0.124	0.356	no
ENSG00000174177	chr16_87812200_87812800	chr16_89571600_89572200	-0.0314	0.661	0.966	no
ENSG00000174177	chr16_87812200_87812800	chr16_89590600_89592400	-0.0127	0.86	0.966	no
ENSG00000179588	chr16_87812200_87812800	chr16_87813800_87814600	-0.017	0.776	0.966	no
ENSG00000179588	chr16_87812200_87812800	chr16_87840400_87841200	-0.0113	0.85	0.966	no
ENSG00000179588	chr16_87812200_87812800	chr16_87842000_87843800	-0.0213	0.721	0.966	no
ENSG00000179588	chr16_87812200_87812800	chr16_87883600_87884600	-0.0101	0.866	0.966	no
ENSG00000179588	chr16_87812200_87812800	chr16_87886400_87890400	-0.0207	0.729	0.966	no
ENSG00000179588	chr16_87812200_87812800	chr16_87929400_87929800	-0.0192	0.747	0.966	no
ENSG00000179588	chr16_87812200_87812800	chr16_87987800_87989800	-0.00873	0.884	0.966	no
ENSG00000179588	chr16_87812200_87812800	chr16_87990400_87990800	-0.0101	0.866	0.966	no
ENSG00000179588	chr16_87812200_87812800	chr16_88079400_88080000	-0.0134	0.822	0.966	no
ENSG00000179588	chr16_87812200_87812800	chr16_88102800_88104200	-0.0144	0.81	0.966	no
ENSG00000179588	chr16_87812200_87812800	chr16_88532600_88533000	-0.00712	0.905	0.966	no
ENSG00000179588	chr16_87812200_87812800	chr16_88657600_88658400	-0.0213	0.721	0.966	no
ENSG00000179588	chr16_87812200_87812800	chr16_88663800_88664800	-0.0101	0.866	0.966	no
ENSG00000179588	chr16_87812200_87812800	chr16_88748200_88749200	-0.0291	0.627	0.966	no
ENSG00000179588	chr16_87812200_87812800	chr16_88812200_88812800	-0.0124	0.835	0.966	no
ENSG00000179588	chr16_87812200_87812800	chr16_88875600_88876800	-0.00502	0.933	0.966	no
ENSG00000179588	chr16_87812200_87812800	chr16_89033800_89037200	-0.022	0.713	0.966	no
ENSG00000179588	chr16_87812200_87812800	chr16_89037600_89038400	-0.0134	0.822	0.966	no
ENSG00000179588	chr16_87812200_87812800	chr16_89045000_89046000	-0.0185	0.757	0.966	no
ENSG00000179588	chr16_87812200_87812800	chr16_89049200_89050200	-0.00873	0.884	0.966	no
ENSG00000179588	chr16_87812200_87812800	chr16_89098000_89099200	-0.0161	0.787	0.966	no
ENSG00000179588	chr16_87812200_87812800	chr16_89126200_89127400	-0.0101	0.866	0.966	no
ENSG00000179588	chr16_87812200_87812800	chr16_89164200_89164600	-0.0185	0.757	0.966	no
ENSG00000179588	chr16_87812200_87812800	chr16_89179200_89181000	-0.00712	0.905	0.966	no
ENSG00000179588	chr16_87812200_87812800	chr16_89181600_89182400	-0.0113	0.85	0.966	no
ENSG00000179588	chr16_87812200_87812800	chr16_89188800_89190000	-0.00502	0.933	0.966	no
ENSG00000179588	chr16_87812200_87812800	chr16_89382000_89384200	-0.00502	0.933	0.966	no
ENSG00000179588	chr16_87812200_87812800	chr16_89386000_89387400	-0.0101	0.866	0.966	no
ENSG00000179588	chr16_87812200_87812800	chr16_89418600_89419400	-0.00712	0.905	0.966	no
ENSG00000179588	chr16_87812200_87812800	chr16_89423400_89424200	-0.00502	0.933	0.966	no
ENSG00000179588	chr16_87812200_87812800	chr16_89424400_89424800	-0.00502	0.933	0.966	no
ENSG00000179588	chr16_87812200_87812800	chr16_89427000_89428800	-0.0192	0.747	0.966	no
ENSG00000179588	chr16_87812200_87812800	chr16_89430200_89432200	-0.0134	0.822	0.966	no
ENSG00000179588	chr16_87812200_87812800	chr16_89433000_89433400	-0.00502	0.933	0.966	no
ENSG00000179588	chr16_87812200_87812800	chr16_89458600_89460600	-0.00502	0.933	0.966	no
ENSG00000179588	chr16_87812200_87812800	chr16_89475800_89477800	-0.00873	0.884	0.966	no
ENSG00000179588	chr16_87812200_87812800	chr16_89480000_89481400	0.496	5.14e-19	1.83e-16	yes
ENSG00000179588	chr16_87812200_87812800	chr16_89485800_89489400	0.183	0.002	0.0128	yes
ENSG00000179588	chr16_87812200_87812800	chr16_89489800_89492800	-0.00502	0.933	0.966	no
ENSG00000179588	chr16_87812200_87812800	chr16_89500200_89502200	-0.00502	0.933	0.966	no
ENSG00000260456	chr16_87812200_87812800	chr16_87813800_87814600	0.127	0.0164	0.0705	no
ENSG00000260456	chr16_87812200_87812800	chr16_87840400_87841200	-0.0157	0.769	0.966	no
ENSG00000260456	chr16_87812200_87812800	chr16_87842000_87843800	-0.0398	0.454	0.959	no
ENSG00000260456	chr16_87812200_87812800	chr16_87883600_87884600	-0.0186	0.727	0.966	no
ENSG00000260456	chr16_87812200_87812800	chr16_87886400_87890400	0.0569	0.285	0.685	no
ENSG00000260456	chr16_87812200_87812800	chr16_87929400_87929800	-0.0211	0.691	0.966	no
ENSG00000260456	chr16_87812200_87812800	chr16_87987800_87989800	-0.00697	0.896	0.966	no
ENSG00000260456	chr16_87812200_87812800	chr16_87990400_87990800	-0.0121	0.82	0.966	no
ENSG00000260456	chr16_87812200_87812800	chr16_88079400_88080000	0.0964	0.0697	0.225	no
ENSG00000260456	chr16_87812200_87812800	chr16_88102800_88104200	-0.0211	0.691	0.966	no
ENSG00000051523	chr16_87813800_87814600	chr16_87840400_87841200	0.0469	0.0449	0.159	no
ENSG00000051523	chr16_87813800_87814600	chr16_87842000_87843800	0.0173	0.46	0.966	no
ENSG00000051523	chr16_87813800_87814600	chr16_87883600_87884600	0.0691	0.0031	0.0184	yes
ENSG00000051523	chr16_87813800_87814600	chr16_87886400_87890400	0.0658	0.00483	0.0263	yes
ENSG00000051523	chr16_87813800_87814600	chr16_87929400_87929800	0.103	9.53e-06	0.000152	yes
ENSG00000051523	chr16_87813800_87814600	chr16_87987800_87989800	0.0657	0.00495	0.0268	yes
ENSG00000051523	chr16_87813800_87814600	chr16_87990400_87990800	0.0173	0.46	0.966	no
ENSG00000051523	chr16_87813800_87814600	chr16_88079400_88080000	0.145	4.09e-10	2.55e-08	yes
ENSG00000051523	chr16_87813800_87814600	chr16_88102800_88104200	0.117	5.59e-07	1.37e-05	yes
ENSG00000051523	chr16_87813800_87814600	chr16_88532600_88533000	0.0361	0.122	0.352	no
ENSG00000051523	chr16_87813800_87814600	chr16_88657600_88658400	0.0317	0.175	0.468	no
ENSG00000051523	chr16_87813800_87814600	chr16_88663800_88664800	0.0714	0.00225	0.0141	yes
ENSG00000051523	chr16_87813800_87814600	chr16_88718600_88719200	0.0959	3.95e-05	0.000502	yes
ENSG00000051523	chr16_87813800_87814600	chr16_88748200_88749200	0.057	0.0147	0.0648	no
ENSG00000051523	chr16_87813800_87814600	chr16_88768200_88768800	-0.0136	0.561	0.966	no
ENSG00000051523	chr16_87813800_87814600	chr16_88812200_88812800	-0.023	0.324	0.756	no
ENSG00000051523	chr16_87813800_87814600	chr16_88875600_88876800	0.0331	0.157	0.43	no
ENSG00000051523	chr16_87813800_87814600	chr16_89025000_89025800	-0.00679	0.772	0.966	no
ENSG00000051523	chr16_87813800_87814600	chr16_89033800_89037200	0.067	0.00414	0.0232	yes
ENSG00000051523	chr16_87813800_87814600	chr16_89037600_89038400	0.0471	0.0437	0.155	no
ENSG00000051523	chr16_87813800_87814600	chr16_89045000_89046000	0.0323	0.167	0.45	no
ENSG00000051523	chr16_87813800_87814600	chr16_89049200_89050200	0.0256	0.274	0.665	no
ENSG00000051523	chr16_87813800_87814600	chr16_89098000_89099200	0.0564	0.0158	0.0685	no
ENSG00000051523	chr16_87813800_87814600	chr16_89126200_89127400	-0.025	0.284	0.684	no
ENSG00000051523	chr16_87813800_87814600	chr16_89164200_89164600	0.126	6.43e-08	2.13e-06	yes
ENSG00000051523	chr16_87813800_87814600	chr16_89179200_89181000	0.0146	0.531	0.966	no
ENSG00000051523	chr16_87813800_87814600	chr16_89181600_89182400	0.144	6.67e-10	3.93e-08	yes
ENSG00000051523	chr16_87813800_87814600	chr16_89188800_89190000	0.0303	0.194	0.508	no
ENSG00000051523	chr16_87813800_87814600	chr16_89382000_89384200	0.049	0.0361	0.133	no
ENSG00000051523	chr16_87813800_87814600	chr16_89386000_89387400	-0.0244	0.297	0.707	no
ENSG00000051523	chr16_87813800_87814600	chr16_89418600_89419400	0.0361	0.122	0.352	no
ENSG00000051523	chr16_87813800_87814600	chr16_89423400_89424200	-0.00784	0.737	0.966	no
ENSG00000051523	chr16_87813800_87814600	chr16_89424400_89424800	-0.00784	0.737	0.966	no
ENSG00000051523	chr16_87813800_87814600	chr16_89425600_89426000	0.111	1.93e-06	3.94e-05	yes
ENSG00000051523	chr16_87813800_87814600	chr16_89427000_89428800	0.0318	0.174	0.465	no
ENSG00000051523	chr16_87813800_87814600	chr16_89430200_89432200	0.00178	0.939	0.966	no
ENSG00000051523	chr16_87813800_87814600	chr16_89433000_89433400	-0.00679	0.772	0.966	no
ENSG00000051523	chr16_87813800_87814600	chr16_89454600_89455600	-0.00554	0.813	0.966	no
ENSG00000051523	chr16_87813800_87814600	chr16_89458600_89460600	0.0761	0.00112	0.00803	yes
ENSG00000051523	chr16_87813800_87814600	chr16_89475800_89477800	0.0737	0.0016	0.0107	yes
ENSG00000051523	chr16_87813800_87814600	chr16_89480000_89481400	-0.00784	0.737	0.966	no
ENSG00000051523	chr16_87813800_87814600	chr16_89485800_89489400	0.0345	0.14	0.392	no
ENSG00000051523	chr16_87813800_87814600	chr16_89489800_89492800	0.0852	0.000262	0.00242	yes
ENSG00000051523	chr16_87813800_87814600	chr16_89500200_89502200	-0.00877	0.708	0.966	no
ENSG00000051523	chr16_87813800_87814600	chr16_89520200_89522200	0.0512	0.0284	0.11	no
ENSG00000051523	chr16_87813800_87814600	chr16_89531800_89532200	-0.00554	0.813	0.966	no
ENSG00000051523	chr16_87813800_87814600	chr16_89539600_89540800	-0.00554	0.813	0.966	no
ENSG00000051523	chr16_87813800_87814600	chr16_89543400_89544800	0.0266	0.255	0.629	no
ENSG00000051523	chr16_87813800_87814600	chr16_89545200_89545600	-0.00392	0.867	0.966	no
ENSG00000051523	chr16_87813800_87814600	chr16_89556600_89557200	0.0316	0.176	0.47	no
ENSG00000051523	chr16_87813800_87814600	chr16_89571600_89572200	0.0208	0.374	0.84	no
ENSG00000051523	chr16_87813800_87814600	chr16_89590600_89592400	-0.0104	0.657	0.966	no
ENSG00000051523	chr16_87813800_87814600	chr16_89600600_89601200	-0.00784	0.737	0.966	no
ENSG00000103257	chr16_87813800_87814600	chr16_87840400_87841200	0.0423	0.0648	0.212	no
ENSG00000103257	chr16_87813800_87814600	chr16_87842000_87843800	0.0447	0.0505	0.174	no
ENSG00000103257	chr16_87813800_87814600	chr16_87883600_87884600	0.0491	0.0318	0.12	no
ENSG00000103257	chr16_87813800_87814600	chr16_87886400_87890400	0.0383	0.0942	0.286	no
ENSG00000103257	chr16_87813800_87814600	chr16_87929400_87929800	0.0491	0.0318	0.12	no
ENSG00000103257	chr16_87813800_87814600	chr16_87987800_87989800	0.0681	0.00288	0.0173	yes
ENSG00000103257	chr16_87813800_87814600	chr16_87990400_87990800	0.0121	0.597	0.966	no
ENSG00000103257	chr16_87813800_87814600	chr16_88079400_88080000	0.0674	0.0032	0.0189	yes
ENSG00000103257	chr16_87813800_87814600	chr16_88102800_88104200	0.0534	0.0196	0.0816	no
ENSG00000103257	chr16_87813800_87814600	chr16_88532600_88533000	0.0144	0.529	0.966	no
ENSG00000103257	chr16_87813800_87814600	chr16_88657600_88658400	0.0258	0.261	0.639	no
ENSG00000103257	chr16_87813800_87814600	chr16_88663800_88664800	0.0995	1.31e-05	0.000199	yes
ENSG00000103257	chr16_87813800_87814600	chr16_88674200_88675400	-0.00541	0.813	0.966	no
ENSG00000103257	chr16_87813800_87814600	chr16_88718600_88719200	-0.00857	0.708	0.966	no
ENSG00000103257	chr16_87813800_87814600	chr16_88748200_88749200	0.0622	0.00655	0.0337	yes
ENSG00000103257	chr16_87813800_87814600	chr16_88768200_88768800	0.0825	0.000308	0.00277	yes
ENSG00000103257	chr16_87813800_87814600	chr16_88812200_88812800	0.000483	0.983	0.985	no
ENSG00000103257	chr16_87813800_87814600	chr16_88875600_88876800	-0.0144	0.53	0.966	no
ENSG00000103264	chr16_87813800_87814600	chr16_87840400_87841200	0.0734	0.0423	0.151	no
ENSG00000103264	chr16_87813800_87814600	chr16_87842000_87843800	-0.013	0.719	0.966	no
ENSG00000103264	chr16_87813800_87814600	chr16_87883600_87884600	0.0449	0.214	0.548	no
ENSG00000103264	chr16_87813800_87814600	chr16_87886400_87890400	0.0811	0.0247	0.0983	no
ENSG00000103264	chr16_87813800_87814600	chr16_87929400_87929800	0.0973	0.00706	0.0358	yes
ENSG00000103264	chr16_87813800_87814600	chr16_87987800_87989800	-0.0088	0.808	0.966	no
ENSG00000103264	chr16_87813800_87814600	chr16_87990400_87990800	-0.0187	0.604	0.966	no
ENSG00000103264	chr16_87813800_87814600	chr16_88079400_88080000	0.149	3.67e-05	0.000473	yes
ENSG00000103264	chr16_87813800_87814600	chr16_88102800_88104200	-0.0208	0.566	0.966	no
ENSG00000104731	chr16_87813800_87814600	chr16_87840400_87841200	0.0205	0.407	0.893	no
ENSG00000104731	chr16_87813800_87814600	chr16_87842000_87843800	0.0093	0.707	0.966	no
ENSG00000104731	chr16_87813800_87814600	chr16_87883600_87884600	-0.016	0.519	0.966	no
ENSG00000104731	chr16_87813800_87814600	chr16_87886400_87890400	0.00884	0.721	0.966	no
ENSG00000104731	chr16_87813800_87814600	chr16_87929400_87929800	0.0714	0.00393	0.0223	yes
ENSG00000104731	chr16_87813800_87814600	chr16_87987800_87989800	-0.0132	0.593	0.966	no
ENSG00000104731	chr16_87813800_87814600	chr16_87990400_87990800	-0.0132	0.593	0.966	no
ENSG00000104731	chr16_87813800_87814600	chr16_88079400_88080000	0.0243	0.328	0.762	no
ENSG00000104731	chr16_87813800_87814600	chr16_88102800_88104200	0.062	0.0123	0.0559	no
ENSG00000104731	chr16_87813800_87814600	chr16_88532600_88533000	-0.0149	0.547	0.966	no
ENSG00000104731	chr16_87813800_87814600	chr16_88657600_88658400	0.00413	0.868	0.966	no
ENSG00000104731	chr16_87813800_87814600	chr16_88663800_88664800	0.0238	0.338	0.78	no
ENSG00000104731	chr16_87813800_87814600	chr16_88718600_88719200	-0.00398	0.872	0.966	no
ENSG00000104731	chr16_87813800_87814600	chr16_88748200_88749200	0.0668	0.00695	0.0353	yes
ENSG00000104731	chr16_87813800_87814600	chr16_88768200_88768800	-0.0105	0.671	0.966	no
ENSG00000140941	chr16_87813800_87814600	chr16_87840400_87841200	0.0721	0.11	0.323	no
ENSG00000140941	chr16_87813800_87814600	chr16_87842000_87843800	-0.0388	0.39	0.865	no
ENSG00000140941	chr16_87813800_87814600	chr16_87883600_87884600	0.194	1.4e-05	0.000211	yes
ENSG00000140941	chr16_87813800_87814600	chr16_87886400_87890400	0.205	4.45e-06	8e-05	yes
ENSG00000140941	chr16_87813800_87814600	chr16_87929400_87929800	0.118	0.00858	0.0419	yes
ENSG00000140941	chr16_87813800_87814600	chr16_87987800_87989800	0.126	0.005	0.0271	yes
ENSG00000140941	chr16_87813800_87814600	chr16_87990400_87990800	0.0972	0.031	0.118	no
ENSG00000140941	chr16_87813800_87814600	chr16_88079400_88080000	0.131	0.00359	0.0207	yes
ENSG00000140941	chr16_87813800_87814600	chr16_88102800_88104200	0.126	0.005	0.0271	yes
ENSG00000140948	chr16_87813800_87814600	chr16_87840400_87841200	0.158	0.0309	0.117	no
ENSG00000140948	chr16_87813800_87814600	chr16_87842000_87843800	0.0435	0.555	0.966	no
ENSG00000140948	chr16_87813800_87814600	chr16_87883600_87884600	0.346	1.23e-06	2.68e-05	yes
ENSG00000140948	chr16_87813800_87814600	chr16_87886400_87890400	0.0435	0.555	0.966	no
ENSG00000140948	chr16_87813800_87814600	chr16_87929400_87929800	0.311	1.45e-05	0.000217	yes
ENSG00000140948	chr16_87813800_87814600	chr16_87987800_87989800	0.124	0.091	0.278	no
ENSG00000140948	chr16_87813800_87814600	chr16_87990400_87990800	0.139	0.0577	0.194	no
ENSG00000140948	chr16_87813800_87814600	chr16_88079400_88080000	0.311	1.45e-05	0.000217	yes
ENSG00000140948	chr16_87813800_87814600	chr16_88102800_88104200	0.183	0.0123	0.0559	no
ENSG00000158545	chr16_87813800_87814600	chr16_87840400_87841200	0.0542	0.0053	0.0284	yes
ENSG00000158545	chr16_87813800_87814600	chr16_87842000_87843800	0.0468	0.016	0.0691	no
ENSG00000158545	chr16_87813800_87814600	chr16_87883600_87884600	0.0443	0.0227	0.0918	no
ENSG00000158545	chr16_87813800_87814600	chr16_87886400_87890400	0.0587	0.00252	0.0155	yes
ENSG00000158545	chr16_87813800_87814600	chr16_87929400_87929800	0.0495	0.0109	0.0509	no
ENSG00000158545	chr16_87813800_87814600	chr16_87987800_87989800	0.0231	0.234	0.588	no
ENSG00000158545	chr16_87813800_87814600	chr16_87990400_87990800	0.00635	0.744	0.966	no
ENSG00000158545	chr16_87813800_87814600	chr16_88079400_88080000	0.0688	0.000399	0.00343	yes
ENSG00000158545	chr16_87813800_87814600	chr16_88102800_88104200	0.0276	0.156	0.426	no
ENSG00000158545	chr16_87813800_87814600	chr16_88532600_88533000	0.0107	0.583	0.966	no
ENSG00000158545	chr16_87813800_87814600	chr16_88657600_88658400	0.0448	0.0213	0.087	no
ENSG00000158545	chr16_87813800_87814600	chr16_88663800_88664800	0.0489	0.0119	0.0547	no
ENSG00000158545	chr16_87813800_87814600	chr16_88674200_88675400	-0.00301	0.877	0.966	no
ENSG00000158545	chr16_87813800_87814600	chr16_88718600_88719200	-0.00674	0.729	0.966	no
ENSG00000158545	chr16_87813800_87814600	chr16_88748200_88749200	0.0954	8.9e-07	2.04e-05	yes
ENSG00000158545	chr16_87813800_87814600	chr16_88768200_88768800	0.0201	0.3	0.714	no
ENSG00000158545	chr16_87813800_87814600	chr16_88812200_88812800	0.0051	0.793	0.966	no
ENSG00000158545	chr16_87813800_87814600	chr16_88875600_88876800	0.0288	0.138	0.388	no
ENSG00000158545	chr16_87813800_87814600	chr16_89025000_89025800	-0.00301	0.877	0.966	no
ENSG00000158545	chr16_87813800_87814600	chr16_89033800_89037200	0.0726	0.000185	0.00182	yes
ENSG00000158545	chr16_87813800_87814600	chr16_89037600_89038400	0.0432	0.0263	0.103	no
ENSG00000158545	chr16_87813800_87814600	chr16_89045000_89046000	0.0415	0.0329	0.124	no
ENSG00000158545	chr16_87813800_87814600	chr16_89049200_89050200	0.0241	0.215	0.551	no
ENSG00000158545	chr16_87813800_87814600	chr16_89098000_89099200	0.03	0.123	0.355	no
ENSG00000158545	chr16_87813800_87814600	chr16_89126200_89127400	-0.00106	0.957	0.968	no
ENSG00000158545	chr16_87813800_87814600	chr16_89164200_89164600	0.0816	2.66e-05	0.000362	yes
ENSG00000158545	chr16_87813800_87814600	chr16_89179200_89181000	0.0393	0.0432	0.154	no
ENSG00000158545	chr16_87813800_87814600	chr16_89181600_89182400	0.0748	0.000119	0.00126	yes
ENSG00000158545	chr16_87813800_87814600	chr16_89188800_89190000	0.0201	0.3	0.714	no
ENSG00000158545	chr16_87813800_87814600	chr16_89382000_89384200	-0.0142	0.466	0.966	no
ENSG00000158545	chr16_87813800_87814600	chr16_89386000_89387400	0.00996	0.609	0.966	no
ENSG00000158545	chr16_87813800_87814600	chr16_89404200_89404600	-0.00301	0.877	0.966	no
ENSG00000158545	chr16_87813800_87814600	chr16_89418600_89419400	-0.01	0.607	0.966	no
ENSG00000158545	chr16_87813800_87814600	chr16_89423400_89424200	-0.00798	0.682	0.966	no
ENSG00000158545	chr16_87813800_87814600	chr16_89424400_89424800	-0.00739	0.704	0.966	no
ENSG00000158545	chr16_87813800_87814600	chr16_89425600_89426000	0.106	4.04e-08	1.42e-06	yes
ENSG00000158545	chr16_87813800_87814600	chr16_89427000_89428800	0.0388	0.0462	0.162	no
ENSG00000158545	chr16_87813800_87814600	chr16_89430200_89432200	-0.00234	0.904	0.966	no
ENSG00000158545	chr16_87813800_87814600	chr16_89433000_89433400	0.0583	0.00272	0.0165	yes
ENSG00000158545	chr16_87813800_87814600	chr16_89454600_89455600	0.0451	0.0203	0.0837	no
ENSG00000158545	chr16_87813800_87814600	chr16_89458600_89460600	0.0508	0.00899	0.0435	yes
ENSG00000158545	chr16_87813800_87814600	chr16_89475800_89477800	0.0339	0.0817	0.255	no
ENSG00000158545	chr16_87813800_87814600	chr16_89480000_89481400	-0.00674	0.729	0.966	no
ENSG00000158545	chr16_87813800_87814600	chr16_89485800_89489400	0.0631	0.00117	0.00827	yes
ENSG00000158545	chr16_87813800_87814600	chr16_89489800_89492800	0.0143	0.462	0.966	no
ENSG00000158545	chr16_87813800_87814600	chr16_89500200_89502200	0.037	0.0573	0.192	no
ENSG00000158545	chr16_87813800_87814600	chr16_89520200_89522200	0.0306	0.116	0.337	no
ENSG00000158545	chr16_87813800_87814600	chr16_89531800_89532200	-0.00522	0.788	0.966	no
ENSG00000158545	chr16_87813800_87814600	chr16_89539600_89540800	-0.00426	0.827	0.966	no
ENSG00000158545	chr16_87813800_87814600	chr16_89543400_89544800	0.0403	0.0383	0.14	no
ENSG00000158545	chr16_87813800_87814600	chr16_89545200_89545600	-0.00522	0.788	0.966	no
ENSG00000158545	chr16_87813800_87814600	chr16_89547000_89550400	0.0583	0.00272	0.0165	yes
ENSG00000158545	chr16_87813800_87814600	chr16_89556600_89557200	0.0552	0.00453	0.025	yes
ENSG00000158545	chr16_87813800_87814600	chr16_89571600_89572200	0.0255	0.189	0.497	no
ENSG00000158545	chr16_87813800_87814600	chr16_89590600_89592400	-0.0105	0.591	0.966	no
ENSG00000158545	chr16_87813800_87814600	chr16_89600600_89601200	-0.00954	0.624	0.966	no
ENSG00000158717	chr16_87813800_87814600	chr16_87840400_87841200	0.304	5.93e-05	0.000706	yes
ENSG00000158717	chr16_87813800_87814600	chr16_87842000_87843800	-0.0414	0.593	0.966	no
ENSG00000158717	chr16_87813800_87814600	chr16_87883600_87884600	-0.0191	0.805	0.966	no
ENSG00000158717	chr16_87813800_87814600	chr16_87886400_87890400	0.224	0.00346	0.0201	yes
ENSG00000158717	chr16_87813800_87814600	chr16_87929400_87929800	0.203	0.00827	0.0407	yes
ENSG00000158717	chr16_87813800_87814600	chr16_87987800_87989800	-0.0135	0.862	0.966	no
ENSG00000158717	chr16_87813800_87814600	chr16_87990400_87990800	-0.0191	0.805	0.966	no
ENSG00000158717	chr16_87813800_87814600	chr16_88079400_88080000	0.126	0.104	0.309	no
ENSG00000158717	chr16_87813800_87814600	chr16_88102800_88104200	-0.0191	0.805	0.966	no
ENSG00000158717	chr16_87813800_87814600	chr16_88532600_88533000	-0.0135	0.862	0.966	no
ENSG00000158717	chr16_87813800_87814600	chr16_88657600_88658400	0.252	0.000939	0.00693	yes
ENSG00000158717	chr16_87813800_87814600	chr16_88718600_88719200	-0.0135	0.862	0.966	no
ENSG00000158717	chr16_87813800_87814600	chr16_88748200_88749200	0.0955	0.217	0.554	no
ENSG00000158717	chr16_87813800_87814600	chr16_88812200_88812800	-0.0305	0.694	0.966	no
ENSG00000158717	chr16_87813800_87814600	chr16_88875600_88876800	-0.0191	0.805	0.966	no
ENSG00000158717	chr16_87813800_87814600	chr16_89033800_89037200	0.166	0.0309	0.117	no
ENSG00000158717	chr16_87813800_87814600	chr16_89037600_89038400	-0.0305	0.694	0.966	no
ENSG00000158717	chr16_87813800_87814600	chr16_89045000_89046000	0.344	4.69e-06	8.35e-05	yes
ENSG00000158717	chr16_87813800_87814600	chr16_89098000_89099200	0.126	0.104	0.309	no
ENSG00000158717	chr16_87813800_87814600	chr16_89126200_89127400	-0.0191	0.805	0.966	no
ENSG00000158717	chr16_87813800_87814600	chr16_89164200_89164600	0.344	4.69e-06	8.35e-05	yes
ENSG00000158717	chr16_87813800_87814600	chr16_89181600_89182400	0.139	0.0716	0.23	no
ENSG00000158717	chr16_87813800_87814600	chr16_89386000_89387400	0.241	0.0016	0.0107	yes
ENSG00000158717	chr16_87813800_87814600	chr16_89423400_89424200	-0.0135	0.862	0.966	no
ENSG00000158717	chr16_87813800_87814600	chr16_89425600_89426000	-0.0135	0.862	0.966	no
ENSG00000158717	chr16_87813800_87814600	chr16_89427000_89428800	0.114	0.14	0.391	no
ENSG00000158717	chr16_87813800_87814600	chr16_89430200_89432200	-0.0191	0.805	0.966	no
ENSG00000158717	chr16_87813800_87814600	chr16_89485800_89489400	0.314	3.18e-05	0.000419	yes
ENSG00000158717	chr16_87813800_87814600	chr16_89489800_89492800	-0.0235	0.762	0.966	no
ENSG00000158717	chr16_87813800_87814600	chr16_89520200_89522200	-0.0191	0.805	0.966	no
ENSG00000158717	chr16_87813800_87814600	chr16_89543400_89544800	-0.0235	0.762	0.966	no
ENSG00000158717	chr16_87813800_87814600	chr16_89556600_89557200	0.4	6.88e-08	2.26e-06	yes
ENSG00000158717	chr16_87813800_87814600	chr16_89571600_89572200	-0.0305	0.694	0.966	no
ENSG00000158717	chr16_87813800_87814600	chr16_89590600_89592400	0.304	5.93e-05	0.000706	yes
ENSG00000167508	chr16_87813800_87814600	chr16_87840400_87841200	0.0614	0.0898	0.275	no
ENSG00000167508	chr16_87813800_87814600	chr16_87842000_87843800	-0.0113	0.756	0.966	no
ENSG00000167508	chr16_87813800_87814600	chr16_87883600_87884600	0.019	0.601	0.966	no
ENSG00000167508	chr16_87813800_87814600	chr16_87886400_87890400	0.0632	0.0806	0.253	no
ENSG00000167508	chr16_87813800_87814600	chr16_87929400_87929800	0.115	0.00148	0.0101	yes
ENSG00000167508	chr16_87813800_87814600	chr16_87987800_87989800	-0.0122	0.737	0.966	no
ENSG00000167508	chr16_87813800_87814600	chr16_87990400_87990800	-0.0161	0.656	0.966	no
ENSG00000167508	chr16_87813800_87814600	chr16_88079400_88080000	0.0979	0.00671	0.0344	yes
ENSG00000167508	chr16_87813800_87814600	chr16_88102800_88104200	-0.0173	0.633	0.966	no
ENSG00000167508	chr16_87813800_87814600	chr16_88532600_88533000	-0.0149	0.68	0.966	no
ENSG00000167508	chr16_87813800_87814600	chr16_88657600_88658400	0.0466	0.198	0.515	no
ENSG00000167508	chr16_87813800_87814600	chr16_88663800_88664800	-0.0161	0.656	0.966	no
ENSG00000167508	chr16_87813800_87814600	chr16_88718600_88719200	-0.00608	0.867	0.966	no
ENSG00000167508	chr16_87813800_87814600	chr16_88748200_88749200	0.0541	0.135	0.381	no
ENSG00000167508	chr16_87813800_87814600	chr16_88768200_88768800	0.0987	0.00627	0.0325	yes
ENSG00000167508	chr16_87813800_87814600	chr16_88812200_88812800	-0.0221	0.542	0.966	no
ENSG00000167508	chr16_87813800_87814600	chr16_88875600_88876800	-0.0149	0.68	0.966	no
ENSG00000167508	chr16_87813800_87814600	chr16_89025000_89025800	-0.00608	0.867	0.966	no
ENSG00000167508	chr16_87813800_87814600	chr16_89033800_89037200	0.0967	0.00745	0.0374	yes
ENSG00000167508	chr16_87813800_87814600	chr16_89037600_89038400	-0.0309	0.394	0.872	no
ENSG00000167508	chr16_87813800_87814600	chr16_89045000_89046000	0.0951	0.00851	0.0416	yes
ENSG00000167508	chr16_87813800_87814600	chr16_89049200_89050200	-0.0161	0.656	0.966	no
ENSG00000167508	chr16_87813800_87814600	chr16_89098000_89099200	0.0697	0.054	0.184	no
ENSG00000167508	chr16_87813800_87814600	chr16_89126200_89127400	-0.0203	0.575	0.966	no
ENSG00000167508	chr16_87813800_87814600	chr16_89164200_89164600	0.0795	0.0279	0.108	no
ENSG00000167508	chr16_87813800_87814600	chr16_89179200_89181000	0.0469	0.195	0.509	no
ENSG00000167508	chr16_87813800_87814600	chr16_89181600_89182400	0.145	5.63e-05	0.000676	yes
ENSG00000167508	chr16_87813800_87814600	chr16_89188800_89190000	-0.00608	0.867	0.966	no
ENSG00000167508	chr16_87813800_87814600	chr16_89382000_89384200	0.0469	0.195	0.509	no
ENSG00000167508	chr16_87813800_87814600	chr16_89386000_89387400	-0.0229	0.526	0.966	no
ENSG00000167508	chr16_87813800_87814600	chr16_89418600_89419400	-0.00608	0.867	0.966	no
ENSG00000167508	chr16_87813800_87814600	chr16_89423400_89424200	-0.00608	0.867	0.966	no
ENSG00000167508	chr16_87813800_87814600	chr16_89424400_89424800	-0.0105	0.771	0.966	no
ENSG00000167508	chr16_87813800_87814600	chr16_89425600_89426000	-0.0122	0.737	0.966	no
ENSG00000167508	chr16_87813800_87814600	chr16_89427000_89428800	0.116	0.00126	0.00883	yes
ENSG00000167508	chr16_87813800_87814600	chr16_89430200_89432200	-0.0246	0.498	0.966	no
ENSG00000167508	chr16_87813800_87814600	chr16_89433000_89433400	-0.00608	0.867	0.966	no
ENSG00000167508	chr16_87813800_87814600	chr16_89454600_89455600	0.0987	0.00627	0.0325	yes
ENSG00000167508	chr16_87813800_87814600	chr16_89458600_89460600	-0.00608	0.867	0.966	no
ENSG00000167508	chr16_87813800_87814600	chr16_89475800_89477800	0.148	3.93e-05	0.000501	yes
ENSG00000167508	chr16_87813800_87814600	chr16_89480000_89481400	-0.0086	0.812	0.966	no
ENSG00000167508	chr16_87813800_87814600	chr16_89485800_89489400	0.0398	0.272	0.66	no
ENSG00000167508	chr16_87813800_87814600	chr16_89489800_89492800	0.185	2.59e-07	7.07e-06	yes
ENSG00000167508	chr16_87813800_87814600	chr16_89500200_89502200	-0.00608	0.867	0.966	no
ENSG00000167508	chr16_87813800_87814600	chr16_89520200_89522200	0.0432	0.233	0.586	no
ENSG00000167508	chr16_87813800_87814600	chr16_89531800_89532200	-0.00608	0.867	0.966	no
ENSG00000167508	chr16_87813800_87814600	chr16_89543400_89544800	-0.0183	0.613	0.966	no
ENSG00000167508	chr16_87813800_87814600	chr16_89545200_89545600	-0.00608	0.867	0.966	no
ENSG00000167508	chr16_87813800_87814600	chr16_89547000_89550400	-0.0105	0.771	0.966	no
ENSG00000167508	chr16_87813800_87814600	chr16_89556600_89557200	0.16	8.28e-06	0.000135	yes
ENSG00000167508	chr16_87813800_87814600	chr16_89571600_89572200	0.0339	0.348	0.798	no
ENSG00000167508	chr16_87813800_87814600	chr16_89590600_89592400	-0.0086	0.812	0.966	no
ENSG00000167508	chr16_87813800_87814600	chr16_89600600_89601200	-0.0105	0.771	0.966	no
ENSG00000172530	chr16_87813800_87814600	chr16_87840400_87841200	0.0212	0.472	0.966	no
ENSG00000172530	chr16_87813800_87814600	chr16_87842000_87843800	0.0342	0.247	0.613	no
ENSG00000172530	chr16_87813800_87814600	chr16_87883600_87884600	0.0175	0.553	0.966	no
ENSG00000172530	chr16_87813800_87814600	chr16_87886400_87890400	0.0807	0.00624	0.0324	yes
ENSG00000172530	chr16_87813800_87814600	chr16_87929400_87929800	0.0823	0.00525	0.0282	yes
ENSG00000172530	chr16_87813800_87814600	chr16_87987800_87989800	-0.0119	0.687	0.966	no
ENSG00000172530	chr16_87813800_87814600	chr16_87990400_87990800	0.0306	0.299	0.712	no
ENSG00000172530	chr16_87813800_87814600	chr16_88079400_88080000	0.129	1.1e-05	0.000172	yes
ENSG00000172530	chr16_87813800_87814600	chr16_88102800_88104200	0.0456	0.122	0.352	no
ENSG00000172530	chr16_87813800_87814600	chr16_88532600_88533000	0.0563	0.0566	0.191	no
ENSG00000172530	chr16_87813800_87814600	chr16_88657600_88658400	0.00972	0.742	0.966	no
ENSG00000172530	chr16_87813800_87814600	chr16_88663800_88664800	0.0336	0.255	0.629	no
ENSG00000172530	chr16_87813800_87814600	chr16_88718600_88719200	-0.00921	0.755	0.966	no
ENSG00000172530	chr16_87813800_87814600	chr16_88748200_88749200	0.0629	0.033	0.124	no
ENSG00000172530	chr16_87813800_87814600	chr16_88768200_88768800	0.064	0.0301	0.115	no
ENSG00000172530	chr16_87813800_87814600	chr16_88812200_88812800	-0.0233	0.429	0.925	no
ENSG00000172530	chr16_87813800_87814600	chr16_88875600_88876800	-0.0169	0.568	0.966	no
ENSG00000174177	chr16_87813800_87814600	chr16_87840400_87841200	0.372	7.26e-08	2.37e-06	yes
ENSG00000174177	chr16_87813800_87814600	chr16_87842000_87843800	0.129	0.0698	0.225	no
ENSG00000174177	chr16_87813800_87814600	chr16_87883600_87884600	-0.0276	0.7	0.966	no
ENSG00000174177	chr16_87813800_87814600	chr16_87886400_87890400	0.0536	0.454	0.958	no
ENSG00000174177	chr16_87813800_87814600	chr16_87929400_87929800	0.318	5.38e-06	9.39e-05	yes
ENSG00000174177	chr16_87813800_87814600	chr16_87990400_87990800	-0.0194	0.786	0.966	no
ENSG00000174177	chr16_87813800_87814600	chr16_88079400_88080000	-0.042	0.558	0.966	no
ENSG00000174177	chr16_87813800_87814600	chr16_88102800_88104200	-0.0239	0.739	0.966	no
ENSG00000174177	chr16_87813800_87814600	chr16_88532600_88533000	-0.0194	0.786	0.966	no
ENSG00000174177	chr16_87813800_87814600	chr16_88657600_88658400	0.111	0.12	0.346	no
ENSG00000174177	chr16_87813800_87814600	chr16_88663800_88664800	-0.0137	0.848	0.966	no
ENSG00000174177	chr16_87813800_87814600	chr16_88748200_88749200	0.129	0.0698	0.225	no
ENSG00000174177	chr16_87813800_87814600	chr16_88768200_88768800	-0.0137	0.848	0.966	no
ENSG00000174177	chr16_87813800_87814600	chr16_88812200_88812800	-0.0276	0.7	0.966	no
ENSG00000174177	chr16_87813800_87814600	chr16_88875600_88876800	-0.0239	0.739	0.966	no
ENSG00000174177	chr16_87813800_87814600	chr16_89033800_89037200	0.0658	0.359	0.815	no
ENSG00000174177	chr16_87813800_87814600	chr16_89037600_89038400	0.126	0.0788	0.248	no
ENSG00000174177	chr16_87813800_87814600	chr16_89045000_89046000	0.0727	0.31	0.73	no
ENSG00000174177	chr16_87813800_87814600	chr16_89049200_89050200	0.254	0.000315	0.00282	yes
ENSG00000174177	chr16_87813800_87814600	chr16_89098000_89099200	0.0994	0.164	0.445	no
ENSG00000174177	chr16_87813800_87814600	chr16_89126200_89127400	0.2	0.00483	0.0263	yes
ENSG00000174177	chr16_87813800_87814600	chr16_89164200_89164600	0.424	5.37e-10	3.24e-08	yes
ENSG00000174177	chr16_87813800_87814600	chr16_89179200_89181000	-0.0137	0.848	0.966	no
ENSG00000174177	chr16_87813800_87814600	chr16_89181600_89182400	0.0594	0.407	0.892	no
ENSG00000174177	chr16_87813800_87814600	chr16_89188800_89190000	0.254	0.000315	0.00282	yes
ENSG00000174177	chr16_87813800_87814600	chr16_89382000_89384200	-0.0239	0.739	0.966	no
ENSG00000174177	chr16_87813800_87814600	chr16_89386000_89387400	0.318	5.38e-06	9.39e-05	yes
ENSG00000174177	chr16_87813800_87814600	chr16_89418600_89419400	-0.0137	0.848	0.966	no
ENSG00000174177	chr16_87813800_87814600	chr16_89423400_89424200	-0.0194	0.786	0.966	no
ENSG00000174177	chr16_87813800_87814600	chr16_89425600_89426000	0.372	7.26e-08	2.37e-06	yes
ENSG00000174177	chr16_87813800_87814600	chr16_89427000_89428800	0.0594	0.407	0.892	no
ENSG00000174177	chr16_87813800_87814600	chr16_89430200_89432200	-0.034	0.635	0.966	no
ENSG00000174177	chr16_87813800_87814600	chr16_89433000_89433400	-0.0137	0.848	0.966	no
ENSG00000174177	chr16_87813800_87814600	chr16_89458600_89460600	-0.0137	0.848	0.966	no
ENSG00000174177	chr16_87813800_87814600	chr16_89475800_89477800	-0.0137	0.848	0.966	no
ENSG00000174177	chr16_87813800_87814600	chr16_89480000_89481400	-0.0137	0.848	0.966	no
ENSG00000174177	chr16_87813800_87814600	chr16_89485800_89489400	0.126	0.0788	0.248	no
ENSG00000174177	chr16_87813800_87814600	chr16_89520200_89522200	-0.0239	0.739	0.966	no
ENSG00000174177	chr16_87813800_87814600	chr16_89531800_89532200	-0.0137	0.848	0.966	no
ENSG00000174177	chr16_87813800_87814600	chr16_89543400_89544800	-0.0368	0.607	0.966	no
ENSG00000174177	chr16_87813800_87814600	chr16_89547000_89550400	-0.0137	0.848	0.966	no
ENSG00000174177	chr16_87813800_87814600	chr16_89556600_89557200	0.174	0.0145	0.0639	no
ENSG00000174177	chr16_87813800_87814600	chr16_89571600_89572200	-0.034	0.635	0.966	no
ENSG00000174177	chr16_87813800_87814600	chr16_89590600_89592400	-0.0137	0.848	0.966	no
ENSG00000179588	chr16_87813800_87814600	chr16_87840400_87841200	0.112	0.0603	0.201	no
ENSG00000179588	chr16_87813800_87814600	chr16_87842000_87843800	0.0261	0.662	0.966	no
ENSG00000179588	chr16_87813800_87814600	chr16_87883600_87884600	0.131	0.0278	0.108	no
ENSG00000179588	chr16_87813800_87814600	chr16_87886400_87890400	0.188	0.00147	0.00998	yes
ENSG00000179588	chr16_87813800_87814600	chr16_87929400_87929800	0.123	0.0391	0.142	no
ENSG00000179588	chr16_87813800_87814600	chr16_87987800_87989800	0.336	6.61e-09	2.96e-07	yes
ENSG00000179588	chr16_87813800_87814600	chr16_87990400_87990800	0.131	0.0278	0.108	no
ENSG00000179588	chr16_87813800_87814600	chr16_88079400_88080000	0.0857	0.151	0.415	no
ENSG00000179588	chr16_87813800_87814600	chr16_88102800_88104200	0.076	0.202	0.524	no
ENSG00000179588	chr16_87813800_87814600	chr16_88532600_88533000	-0.017	0.776	0.966	no
ENSG00000179588	chr16_87813800_87814600	chr16_88657600_88658400	0.103	0.0836	0.26	no
ENSG00000179588	chr16_87813800_87814600	chr16_88663800_88664800	-0.0241	0.687	0.966	no
ENSG00000179588	chr16_87813800_87814600	chr16_88748200_88749200	0.0495	0.407	0.891	no
ENSG00000179588	chr16_87813800_87814600	chr16_88812200_88812800	0.224	0.000142	0.00146	yes
ENSG00000179588	chr16_87813800_87814600	chr16_88875600_88876800	-0.012	0.841	0.966	no
ENSG00000179588	chr16_87813800_87814600	chr16_89033800_89037200	0.0225	0.706	0.966	no
ENSG00000179588	chr16_87813800_87814600	chr16_89037600_89038400	-0.032	0.592	0.966	no
ENSG00000179588	chr16_87813800_87814600	chr16_89045000_89046000	0.131	0.0281	0.109	no
ENSG00000179588	chr16_87813800_87814600	chr16_89049200_89050200	-0.0208	0.727	0.966	no
ENSG00000179588	chr16_87813800_87814600	chr16_89098000_89099200	0.0605	0.31	0.731	no
ENSG00000179588	chr16_87813800_87814600	chr16_89126200_89127400	-0.0241	0.687	0.966	no
ENSG00000179588	chr16_87813800_87814600	chr16_89164200_89164600	0.218	0.000221	0.00211	yes
ENSG00000179588	chr16_87813800_87814600	chr16_89179200_89181000	-0.017	0.776	0.966	no
ENSG00000179588	chr16_87813800_87814600	chr16_89181600_89182400	0.251	2e-05	0.000284	yes
ENSG00000179588	chr16_87813800_87814600	chr16_89188800_89190000	-0.012	0.841	0.966	no
ENSG00000179588	chr16_87813800_87814600	chr16_89382000_89384200	-0.012	0.841	0.966	no
ENSG00000179588	chr16_87813800_87814600	chr16_89386000_89387400	-0.0241	0.687	0.966	no
ENSG00000179588	chr16_87813800_87814600	chr16_89418600_89419400	-0.017	0.776	0.966	no
ENSG00000179588	chr16_87813800_87814600	chr16_89423400_89424200	-0.012	0.841	0.966	no
ENSG00000179588	chr16_87813800_87814600	chr16_89424400_89424800	-0.012	0.841	0.966	no
ENSG00000179588	chr16_87813800_87814600	chr16_89427000_89428800	0.207	0.000455	0.00382	yes
ENSG00000179588	chr16_87813800_87814600	chr16_89430200_89432200	-0.032	0.592	0.966	no
ENSG00000179588	chr16_87813800_87814600	chr16_89433000_89433400	-0.012	0.841	0.966	no
ENSG00000179588	chr16_87813800_87814600	chr16_89458600_89460600	0.296	3.9e-07	1e-05	yes
ENSG00000179588	chr16_87813800_87814600	chr16_89475800_89477800	0.158	0.00787	0.039	yes
ENSG00000179588	chr16_87813800_87814600	chr16_89480000_89481400	-0.017	0.776	0.966	no
ENSG00000179588	chr16_87813800_87814600	chr16_89485800_89489400	0.0432	0.469	0.966	no
ENSG00000179588	chr16_87813800_87814600	chr16_89489800_89492800	-0.012	0.841	0.966	no
ENSG00000179588	chr16_87813800_87814600	chr16_89500200_89502200	-0.012	0.841	0.966	no
ENSG00000260456	chr16_87813800_87814600	chr16_87840400_87841200	-0.0181	0.733	0.966	no
ENSG00000260456	chr16_87813800_87814600	chr16_87842000_87843800	0.0221	0.678	0.966	no
ENSG00000260456	chr16_87813800_87814600	chr16_87883600_87884600	-0.0215	0.686	0.966	no
ENSG00000260456	chr16_87813800_87814600	chr16_87886400_87890400	0.197	0.000186	0.00182	yes
ENSG00000260456	chr16_87813800_87814600	chr16_87929400_87929800	0.0963	0.0701	0.226	no
ENSG00000260456	chr16_87813800_87814600	chr16_87987800_87989800	-0.00807	0.88	0.966	no
ENSG00000260456	chr16_87813800_87814600	chr16_87990400_87990800	-0.014	0.792	0.966	no
ENSG00000260456	chr16_87813800_87814600	chr16_88079400_88080000	0.182	0.000584	0.00469	yes
ENSG00000260456	chr16_87813800_87814600	chr16_88102800_88104200	0.0963	0.0701	0.226	no
ENSG00000051523	chr16_87840400_87841200	chr16_87842000_87843800	0.02	0.394	0.871	no
ENSG00000051523	chr16_87840400_87841200	chr16_87883600_87884600	0.0341	0.145	0.402	no
ENSG00000051523	chr16_87840400_87841200	chr16_87886400_87890400	0.0696	0.00289	0.0174	yes
ENSG00000051523	chr16_87840400_87841200	chr16_87929400_87929800	0.0173	0.461	0.966	no
ENSG00000051523	chr16_87840400_87841200	chr16_87987800_87989800	0.0537	0.0216	0.0881	no
ENSG00000051523	chr16_87840400_87841200	chr16_87990400_87990800	0.096	3.85e-05	0.000492	yes
ENSG00000051523	chr16_87840400_87841200	chr16_88079400_88080000	0.0424	0.0699	0.226	no
ENSG00000051523	chr16_87840400_87841200	chr16_88102800_88104200	0.0216	0.357	0.812	no
ENSG00000051523	chr16_87840400_87841200	chr16_88532600_88533000	-0.00739	0.752	0.966	no
ENSG00000051523	chr16_87840400_87841200	chr16_88657600_88658400	0.0303	0.194	0.508	no
ENSG00000051523	chr16_87840400_87841200	chr16_88663800_88664800	-0.0119	0.612	0.966	no
ENSG00000051523	chr16_87840400_87841200	chr16_88718600_88719200	-0.00348	0.882	0.966	no
ENSG00000051523	chr16_87840400_87841200	chr16_88748200_88749200	0.0402	0.0856	0.265	no
ENSG00000051523	chr16_87840400_87841200	chr16_88768200_88768800	-0.00854	0.715	0.966	no
ENSG00000051523	chr16_87840400_87841200	chr16_88812200_88812800	0.0245	0.295	0.704	no
ENSG00000051523	chr16_87840400_87841200	chr16_88875600_88876800	-0.00779	0.739	0.966	no
ENSG00000051523	chr16_87840400_87841200	chr16_89025000_89025800	-0.00426	0.856	0.966	no
ENSG00000051523	chr16_87840400_87841200	chr16_89033800_89037200	0.03	0.199	0.518	no
ENSG00000051523	chr16_87840400_87841200	chr16_89037600_89038400	0.0114	0.625	0.966	no
ENSG00000051523	chr16_87840400_87841200	chr16_89045000_89046000	0.0835	0.000348	0.00306	yes
ENSG00000051523	chr16_87840400_87841200	chr16_89049200_89050200	-0.0147	0.53	0.966	no
ENSG00000051523	chr16_87840400_87841200	chr16_89098000_89099200	0.0485	0.0379	0.138	no
ENSG00000051523	chr16_87840400_87841200	chr16_89126200_89127400	0.0202	0.387	0.861	no
ENSG00000051523	chr16_87840400_87841200	chr16_89164200_89164600	0.0729	0.0018	0.0118	yes
ENSG00000051523	chr16_87840400_87841200	chr16_89179200_89181000	0.0395	0.091	0.278	no
ENSG00000051523	chr16_87840400_87841200	chr16_89181600_89182400	0.0114	0.625	0.966	no
ENSG00000051523	chr16_87840400_87841200	chr16_89188800_89190000	0.0598	0.0105	0.0491	yes
ENSG00000051523	chr16_87840400_87841200	chr16_89382000_89384200	0.0929	6.81e-05	0.000792	yes
ENSG00000051523	chr16_87840400_87841200	chr16_89386000_89387400	0.0584	0.0124	0.0564	no
ENSG00000051523	chr16_87840400_87841200	chr16_89418600_89419400	-0.00739	0.752	0.966	no
ENSG00000051523	chr16_87840400_87841200	chr16_89423400_89424200	-0.00492	0.833	0.966	no
ENSG00000051523	chr16_87840400_87841200	chr16_89424400_89424800	-0.00492	0.833	0.966	no
ENSG00000051523	chr16_87840400_87841200	chr16_89425600_89426000	0.0566	0.0155	0.0673	no
ENSG00000051523	chr16_87840400_87841200	chr16_89427000_89428800	0.0428	0.0674	0.219	no
ENSG00000051523	chr16_87840400_87841200	chr16_89430200_89432200	0.102	1.15e-05	0.000179	yes
ENSG00000051523	chr16_87840400_87841200	chr16_89433000_89433400	-0.00426	0.856	0.966	no
ENSG00000051523	chr16_87840400_87841200	chr16_89454600_89455600	0.156	2.17e-11	1.88e-09	yes
ENSG00000051523	chr16_87840400_87841200	chr16_89458600_89460600	0.126	6.86e-08	2.25e-06	yes
ENSG00000051523	chr16_87840400_87841200	chr16_89475800_89477800	0.0598	0.0105	0.0491	yes
ENSG00000051523	chr16_87840400_87841200	chr16_89480000_89481400	-0.00492	0.833	0.966	no
ENSG00000051523	chr16_87840400_87841200	chr16_89485800_89489400	0.113	1.3e-06	2.82e-05	yes
ENSG00000051523	chr16_87840400_87841200	chr16_89489800_89492800	-0.0105	0.654	0.966	no
ENSG00000051523	chr16_87840400_87841200	chr16_89500200_89502200	-0.0055	0.814	0.966	no
ENSG00000051523	chr16_87840400_87841200	chr16_89520200_89522200	-0.0105	0.654	0.966	no
ENSG00000051523	chr16_87840400_87841200	chr16_89531800_89532200	-0.00348	0.882	0.966	no
ENSG00000051523	chr16_87840400_87841200	chr16_89539600_89540800	-0.00348	0.882	0.966	no
ENSG00000051523	chr16_87840400_87841200	chr16_89543400_89544800	0.0634	0.00666	0.0341	yes
ENSG00000051523	chr16_87840400_87841200	chr16_89545200_89545600	-0.00246	0.916	0.966	no
ENSG00000051523	chr16_87840400_87841200	chr16_89556600_89557200	0.0352	0.132	0.375	no
ENSG00000051523	chr16_87840400_87841200	chr16_89571600_89572200	0.0562	0.0162	0.0699	no
ENSG00000051523	chr16_87840400_87841200	chr16_89590600_89592400	0.0786	0.000758	0.00581	yes
ENSG00000051523	chr16_87840400_87841200	chr16_89600600_89601200	-0.00492	0.833	0.966	no
ENSG00000103257	chr16_87840400_87841200	chr16_87842000_87843800	-0.00948	0.679	0.966	no
ENSG00000103257	chr16_87840400_87841200	chr16_87883600_87884600	0.0584	0.0106	0.0498	yes
ENSG00000103257	chr16_87840400_87841200	chr16_87886400_87890400	0.0753	0.000989	0.00723	yes
ENSG00000103257	chr16_87840400_87841200	chr16_87929400_87929800	0.0408	0.0745	0.237	no
ENSG00000103257	chr16_87840400_87841200	chr16_87987800_87989800	0.0535	0.0193	0.0805	no
ENSG00000103257	chr16_87840400_87841200	chr16_87990400_87990800	0.126	3.02e-08	1.11e-06	yes
ENSG00000103257	chr16_87840400_87841200	chr16_88079400_88080000	0.0401	0.0797	0.25	no
ENSG00000103257	chr16_87840400_87841200	chr16_88102800_88104200	0.0241	0.291	0.697	no
ENSG00000103257	chr16_87840400_87841200	chr16_88532600_88533000	-0.0111	0.628	0.966	no
ENSG00000103257	chr16_87840400_87841200	chr16_88657600_88658400	0.0239	0.296	0.706	no
ENSG00000103257	chr16_87840400_87841200	chr16_88663800_88664800	-0.0119	0.603	0.966	no
ENSG00000103257	chr16_87840400_87841200	chr16_88674200_88675400	-0.00349	0.879	0.966	no
ENSG00000103257	chr16_87840400_87841200	chr16_88718600_88719200	-0.00553	0.809	0.966	no
ENSG00000103257	chr16_87840400_87841200	chr16_88748200_88749200	0.0928	4.85e-05	0.000597	yes
ENSG00000103257	chr16_87840400_87841200	chr16_88768200_88768800	-0.00742	0.746	0.966	no
ENSG00000103257	chr16_87840400_87841200	chr16_88812200_88812800	-0.015	0.514	0.966	no
ENSG00000103257	chr16_87840400_87841200	chr16_88875600_88876800	-0.00927	0.685	0.966	no
ENSG00000103264	chr16_87840400_87841200	chr16_87842000_87843800	-0.0232	0.521	0.966	no
ENSG00000103264	chr16_87840400_87841200	chr16_87883600_87884600	-0.0107	0.767	0.966	no
ENSG00000103264	chr16_87840400_87841200	chr16_87886400_87890400	0.0964	0.00757	0.0379	yes
ENSG00000103264	chr16_87840400_87841200	chr16_87929400_87929800	-0.0167	0.645	0.966	no
ENSG00000103264	chr16_87840400_87841200	chr16_87987800_87989800	-0.00455	0.9	0.966	no
ENSG00000103264	chr16_87840400_87841200	chr16_87990400_87990800	-0.00969	0.789	0.966	no
ENSG00000103264	chr16_87840400_87841200	chr16_88079400_88080000	-0.016	0.659	0.966	no
ENSG00000103264	chr16_87840400_87841200	chr16_88102800_88104200	-0.0107	0.767	0.966	no
ENSG00000104731	chr16_87840400_87841200	chr16_87842000_87843800	0.0231	0.352	0.804	no
ENSG00000104731	chr16_87840400_87841200	chr16_87883600_87884600	0.049	0.0477	0.166	no
ENSG00000104731	chr16_87840400_87841200	chr16_87886400_87890400	0.0968	9.07e-05	0.00101	yes
ENSG00000104731	chr16_87840400_87841200	chr16_87929400_87929800	-0.0174	0.483	0.966	no
ENSG00000104731	chr16_87840400_87841200	chr16_87987800_87989800	-0.0087	0.725	0.966	no
ENSG00000104731	chr16_87840400_87841200	chr16_87990400_87990800	-0.0087	0.725	0.966	no
ENSG00000104731	chr16_87840400_87841200	chr16_88079400_88080000	0.0205	0.407	0.893	no
ENSG00000104731	chr16_87840400_87841200	chr16_88102800_88104200	-0.0149	0.546	0.966	no
ENSG00000104731	chr16_87840400_87841200	chr16_88532600_88533000	-0.00983	0.692	0.966	no
ENSG00000104731	chr16_87840400_87841200	chr16_88657600_88658400	0.00622	0.802	0.966	no
ENSG00000104731	chr16_87840400_87841200	chr16_88663800_88664800	-0.0105	0.671	0.966	no
ENSG00000104731	chr16_87840400_87841200	chr16_88718600_88719200	-0.00262	0.916	0.966	no
ENSG00000104731	chr16_87840400_87841200	chr16_88748200_88749200	0.0892	0.000308	0.00277	yes
ENSG00000104731	chr16_87840400_87841200	chr16_88768200_88768800	-0.00694	0.78	0.966	no
ENSG00000140941	chr16_87840400_87841200	chr16_87842000_87843800	0.0356	0.43	0.926	no
ENSG00000140941	chr16_87840400_87841200	chr16_87883600_87884600	0.112	0.0131	0.0588	no
ENSG00000140941	chr16_87840400_87841200	chr16_87886400_87890400	0.0227	0.615	0.966	no
ENSG00000140941	chr16_87840400_87841200	chr16_87929400_87929800	0.0641	0.156	0.426	no
ENSG00000140941	chr16_87840400_87841200	chr16_87987800_87989800	0.157	0.000485	0.00402	yes
ENSG00000140941	chr16_87840400_87841200	chr16_87990400_87990800	0.261	3.9e-09	1.87e-07	yes
ENSG00000140941	chr16_87840400_87841200	chr16_88079400_88080000	0.0721	0.11	0.323	no
ENSG00000140941	chr16_87840400_87841200	chr16_88102800_88104200	0.157	0.000485	0.00402	yes
ENSG00000140948	chr16_87840400_87841200	chr16_87842000_87843800	0.0583	0.428	0.923	no
ENSG00000140948	chr16_87840400_87841200	chr16_87883600_87884600	0.178	0.0148	0.065	no
ENSG00000140948	chr16_87840400_87841200	chr16_87886400_87890400	0.171	0.0195	0.0812	no
ENSG00000140948	chr16_87840400_87841200	chr16_87929400_87929800	0.158	0.0309	0.117	no
ENSG00000140948	chr16_87840400_87841200	chr16_87987800_87989800	0.142	0.0526	0.18	no
ENSG00000140948	chr16_87840400_87841200	chr16_87990400_87990800	0.346	1.23e-06	2.68e-05	yes
ENSG00000140948	chr16_87840400_87841200	chr16_88079400_88080000	0.534	3.47e-15	6.66e-13	yes
ENSG00000140948	chr16_87840400_87841200	chr16_88102800_88104200	0.205	0.00497	0.0269	yes
ENSG00000158545	chr16_87840400_87841200	chr16_87842000_87843800	0.0496	0.0107	0.0502	no
ENSG00000158545	chr16_87840400_87841200	chr16_87883600_87884600	0.0171	0.38	0.85	no
ENSG00000158545	chr16_87840400_87841200	chr16_87886400_87890400	0.126	7.25e-11	5.51e-09	yes
ENSG00000158545	chr16_87840400_87841200	chr16_87929400_87929800	0.00348	0.858	0.966	no
ENSG00000158545	chr16_87840400_87841200	chr16_87987800_87989800	0.0414	0.0333	0.125	no
ENSG00000158545	chr16_87840400_87841200	chr16_87990400_87990800	0.121	4.25e-10	2.64e-08	yes
ENSG00000158545	chr16_87840400_87841200	chr16_88079400_88080000	0.0399	0.0404	0.146	no
ENSG00000158545	chr16_87840400_87841200	chr16_88102800_88104200	0.0201	0.301	0.714	no
ENSG00000158545	chr16_87840400_87841200	chr16_88532600_88533000	-0.0105	0.591	0.966	no
ENSG00000158545	chr16_87840400_87841200	chr16_88657600_88658400	0.0145	0.455	0.96	no
ENSG00000158545	chr16_87840400_87841200	chr16_88663800_88664800	-0.0122	0.53	0.966	no
ENSG00000158545	chr16_87840400_87841200	chr16_88674200_88675400	-0.00208	0.915	0.966	no
ENSG00000158545	chr16_87840400_87841200	chr16_88718600_88719200	0.0775	6.56e-05	0.000769	yes
ENSG00000158545	chr16_87840400_87841200	chr16_88748200_88749200	0.0765	8.24e-05	0.000929	yes
ENSG00000158545	chr16_87840400_87841200	chr16_88768200_88768800	-0.00836	0.668	0.966	no
ENSG00000158545	chr16_87840400_87841200	chr16_88812200_88812800	0.0201	0.301	0.714	no
ENSG00000158545	chr16_87840400_87841200	chr16_88875600_88876800	-0.00692	0.722	0.966	no
ENSG00000158545	chr16_87840400_87841200	chr16_89025000_89025800	-0.00208	0.915	0.966	no
ENSG00000158545	chr16_87840400_87841200	chr16_89033800_89037200	0.0667	0.000601	0.0048	yes
ENSG00000158545	chr16_87840400_87841200	chr16_89037600_89038400	0.062	0.00141	0.00967	yes
ENSG00000158545	chr16_87840400_87841200	chr16_89045000_89046000	0.1	2.32e-07	6.44e-06	yes
ENSG00000158545	chr16_87840400_87841200	chr16_89049200_89050200	0.0176	0.364	0.825	no
ENSG00000158545	chr16_87840400_87841200	chr16_89098000_89099200	0.022	0.257	0.633	no
ENSG00000158545	chr16_87840400_87841200	chr16_89126200_89127400	0.0135	0.487	0.966	no
ENSG00000158545	chr16_87840400_87841200	chr16_89164200_89164600	0.0918	2.27e-06	4.51e-05	yes
ENSG00000158545	chr16_87840400_87841200	chr16_89179200_89181000	0.0284	0.144	0.4	no
ENSG00000158545	chr16_87840400_87841200	chr16_89181600_89182400	0.0228	0.242	0.603	no
ENSG00000158545	chr16_87840400_87841200	chr16_89188800_89190000	0.0837	1.62e-05	0.000238	yes
ENSG00000158545	chr16_87840400_87841200	chr16_89382000_89384200	0.147	2.52e-14	4.13e-12	yes
ENSG00000158545	chr16_87840400_87841200	chr16_89386000_89387400	0.0796	4.16e-05	0.000526	yes
ENSG00000158545	chr16_87840400_87841200	chr16_89404200_89404600	-0.00208	0.915	0.966	no
ENSG00000158545	chr16_87840400_87841200	chr16_89418600_89419400	-0.00692	0.722	0.966	no
ENSG00000158545	chr16_87840400_87841200	chr16_89423400_89424200	-0.00552	0.777	0.966	no
ENSG00000158545	chr16_87840400_87841200	chr16_89424400_89424800	-0.00511	0.793	0.966	no
ENSG00000158545	chr16_87840400_87841200	chr16_89425600_89426000	-0.00692	0.722	0.966	no
ENSG00000158545	chr16_87840400_87841200	chr16_89427000_89428800	0.0987	3.67e-07	9.53e-06	yes
ENSG00000158545	chr16_87840400_87841200	chr16_89430200_89432200	0.0122	0.531	0.966	no
ENSG00000158545	chr16_87840400_87841200	chr16_89433000_89433400	-0.00417	0.83	0.966	no
ENSG00000158545	chr16_87840400_87841200	chr16_89454600_89455600	0.0699	0.000319	0.00285	yes
ENSG00000158545	chr16_87840400_87841200	chr16_89458600_89460600	0.0775	6.56e-05	0.000769	yes
ENSG00000158545	chr16_87840400_87841200	chr16_89475800_89477800	0.0551	0.00462	0.0254	yes
ENSG00000158545	chr16_87840400_87841200	chr16_89480000_89481400	-0.00466	0.811	0.966	no
ENSG00000158545	chr16_87840400_87841200	chr16_89485800_89489400	0.0671	0.000558	0.00452	yes
ENSG00000158545	chr16_87840400_87841200	chr16_89489800_89492800	-0.00958	0.622	0.966	no
ENSG00000158545	chr16_87840400_87841200	chr16_89500200_89502200	-0.0059	0.762	0.966	no
ENSG00000158545	chr16_87840400_87841200	chr16_89520200_89522200	-0.0115	0.555	0.966	no
ENSG00000158545	chr16_87840400_87841200	chr16_89531800_89532200	-0.00361	0.853	0.966	no
ENSG00000158545	chr16_87840400_87841200	chr16_89539600_89540800	-0.00295	0.88	0.966	no
ENSG00000158545	chr16_87840400_87841200	chr16_89543400_89544800	0.015	0.442	0.942	no
ENSG00000158545	chr16_87840400_87841200	chr16_89545200_89545600	-0.00361	0.853	0.966	no
ENSG00000158545	chr16_87840400_87841200	chr16_89547000_89550400	-0.00417	0.83	0.966	no
ENSG00000158545	chr16_87840400_87841200	chr16_89556600_89557200	0.0462	0.0175	0.0746	no
ENSG00000158545	chr16_87840400_87841200	chr16_89571600_89572200	0.0306	0.116	0.337	no
ENSG00000158545	chr16_87840400_87841200	chr16_89590600_89592400	0.0459	0.0182	0.077	no
ENSG00000158545	chr16_87840400_87841200	chr16_89600600_89601200	-0.0066	0.734	0.966	no
ENSG00000158717	chr16_87840400_87841200	chr16_87842000_87843800	-0.026	0.738	0.966	no
ENSG00000158717	chr16_87840400_87841200	chr16_87883600_87884600	-0.012	0.877	0.966	no
ENSG00000158717	chr16_87840400_87841200	chr16_87886400_87890400	0.183	0.0174	0.074	no
ENSG00000158717	chr16_87840400_87841200	chr16_87929400_87929800	-0.017	0.826	0.966	no
ENSG00000158717	chr16_87840400_87841200	chr16_87987800_87989800	-0.00844	0.913	0.966	no
ENSG00000158717	chr16_87840400_87841200	chr16_87990400_87990800	-0.012	0.877	0.966	no
ENSG00000158717	chr16_87840400_87841200	chr16_88079400_88080000	-0.0244	0.753	0.966	no
ENSG00000158717	chr16_87840400_87841200	chr16_88102800_88104200	-0.012	0.877	0.966	no
ENSG00000158717	chr16_87840400_87841200	chr16_88532600_88533000	-0.00844	0.913	0.966	no
ENSG00000158717	chr16_87840400_87841200	chr16_88657600_88658400	-0.0274	0.723	0.966	no
ENSG00000158717	chr16_87840400_87841200	chr16_88718600_88719200	-0.00844	0.913	0.966	no
ENSG00000158717	chr16_87840400_87841200	chr16_88748200_88749200	0.193	0.012	0.0548	no
ENSG00000158717	chr16_87840400_87841200	chr16_88812200_88812800	-0.0191	0.805	0.966	no
ENSG00000158717	chr16_87840400_87841200	chr16_88875600_88876800	-0.012	0.877	0.966	no
ENSG00000158717	chr16_87840400_87841200	chr16_89033800_89037200	-0.0378	0.626	0.966	no
ENSG00000158717	chr16_87840400_87841200	chr16_89037600_89038400	0.304	5.93e-05	0.000706	yes
ENSG00000158717	chr16_87840400_87841200	chr16_89045000_89046000	0.275	0.000301	0.00272	yes
ENSG00000158717	chr16_87840400_87841200	chr16_89098000_89099200	0.233	0.00227	0.0143	yes
ENSG00000158717	chr16_87840400_87841200	chr16_89126200_89127400	-0.012	0.877	0.966	no
ENSG00000158717	chr16_87840400_87841200	chr16_89164200_89164600	0.275	0.000301	0.00272	yes
ENSG00000158717	chr16_87840400_87841200	chr16_89181600_89182400	-0.0227	0.769	0.966	no
ENSG00000158717	chr16_87840400_87841200	chr16_89386000_89387400	-0.0147	0.849	0.966	no
ENSG00000158717	chr16_87840400_87841200	chr16_89423400_89424200	-0.00844	0.913	0.966	no
ENSG00000158717	chr16_87840400_87841200	chr16_89425600_89426000	-0.00844	0.913	0.966	no
ENSG00000158717	chr16_87840400_87841200	chr16_89427000_89428800	0.218	0.00446	0.0247	yes
ENSG00000158717	chr16_87840400_87841200	chr16_89430200_89432200	-0.012	0.877	0.966	no
ENSG00000158717	chr16_87840400_87841200	chr16_89485800_89489400	0.252	0.000956	0.00703	yes
ENSG00000158717	chr16_87840400_87841200	chr16_89489800_89492800	-0.0147	0.849	0.966	no
ENSG00000158717	chr16_87840400_87841200	chr16_89520200_89522200	-0.012	0.877	0.966	no
ENSG00000158717	chr16_87840400_87841200	chr16_89543400_89544800	-0.0147	0.849	0.966	no
ENSG00000158717	chr16_87840400_87841200	chr16_89556600_89557200	0.102	0.189	0.496	no
ENSG00000158717	chr16_87840400_87841200	chr16_89571600_89572200	-0.0191	0.805	0.966	no
ENSG00000158717	chr16_87840400_87841200	chr16_89590600_89592400	-0.012	0.877	0.966	no
ENSG00000167508	chr16_87840400_87841200	chr16_87842000_87843800	0.0256	0.48	0.966	no
ENSG00000167508	chr16_87840400_87841200	chr16_87883600_87884600	0.0592	0.102	0.304	no
ENSG00000167508	chr16_87840400_87841200	chr16_87886400_87890400	0.0307	0.396	0.876	no
ENSG00000167508	chr16_87840400_87841200	chr16_87929400_87929800	0.0592	0.102	0.304	no
ENSG00000167508	chr16_87840400_87841200	chr16_87987800_87989800	-0.00745	0.837	0.966	no
ENSG00000167508	chr16_87840400_87841200	chr16_87990400_87990800	0.125	0.000526	0.0043	yes
ENSG00000167508	chr16_87840400_87841200	chr16_88079400_88080000	0.05	0.167	0.451	no
ENSG00000167508	chr16_87840400_87841200	chr16_88102800_88104200	-0.0106	0.77	0.966	no
ENSG00000167508	chr16_87840400_87841200	chr16_88532600_88533000	-0.00914	0.801	0.966	no
ENSG00000167508	chr16_87840400_87841200	chr16_88657600_88658400	0.044	0.224	0.567	no
ENSG00000167508	chr16_87840400_87841200	chr16_88663800_88664800	-0.00988	0.785	0.966	no
ENSG00000167508	chr16_87840400_87841200	chr16_88718600_88719200	-0.00372	0.918	0.966	no
ENSG00000167508	chr16_87840400_87841200	chr16_88748200_88749200	0.0781	0.0308	0.117	no
ENSG00000167508	chr16_87840400_87841200	chr16_88768200_88768800	-0.00745	0.837	0.966	no
ENSG00000167508	chr16_87840400_87841200	chr16_88812200_88812800	-0.0135	0.709	0.966	no
ENSG00000167508	chr16_87840400_87841200	chr16_88875600_88876800	-0.00914	0.801	0.966	no
ENSG00000167508	chr16_87840400_87841200	chr16_89025000_89025800	-0.00372	0.918	0.966	no
ENSG00000167508	chr16_87840400_87841200	chr16_89033800_89037200	0.0636	0.0785	0.248	no
ENSG00000167508	chr16_87840400_87841200	chr16_89037600_89038400	-0.0189	0.602	0.966	no
ENSG00000167508	chr16_87840400_87841200	chr16_89045000_89046000	0.117	0.00121	0.00851	yes
ENSG00000167508	chr16_87840400_87841200	chr16_89049200_89050200	-0.00988	0.785	0.966	no
ENSG00000167508	chr16_87840400_87841200	chr16_89098000_89099200	0.0614	0.0898	0.275	no
ENSG00000167508	chr16_87840400_87841200	chr16_89126200_89127400	-0.0124	0.732	0.966	no
ENSG00000167508	chr16_87840400_87841200	chr16_89164200_89164600	0.0688	0.0571	0.192	no
ENSG00000167508	chr16_87840400_87841200	chr16_89179200_89181000	-0.0124	0.732	0.966	no
ENSG00000167508	chr16_87840400_87841200	chr16_89181600_89182400	0.0516	0.154	0.422	no
ENSG00000167508	chr16_87840400_87841200	chr16_89188800_89190000	0.352	1.01e-23	6.27e-21	yes
ENSG00000167508	chr16_87840400_87841200	chr16_89382000_89384200	0.0955	0.0082	0.0404	yes
ENSG00000167508	chr16_87840400_87841200	chr16_89386000_89387400	-0.014	0.698	0.966	no
ENSG00000167508	chr16_87840400_87841200	chr16_89418600_89419400	-0.00372	0.918	0.966	no
ENSG00000167508	chr16_87840400_87841200	chr16_89423400_89424200	-0.00372	0.918	0.966	no
ENSG00000167508	chr16_87840400_87841200	chr16_89424400_89424800	-0.00645	0.859	0.966	no
ENSG00000167508	chr16_87840400_87841200	chr16_89425600_89426000	0.171	2.04e-06	4.13e-05	yes
ENSG00000167508	chr16_87840400_87841200	chr16_89427000_89428800	0.1	0.0054	0.0288	yes
ENSG00000167508	chr16_87840400_87841200	chr16_89430200_89432200	0.0748	0.0387	0.141	no
ENSG00000167508	chr16_87840400_87841200	chr16_89433000_89433400	-0.00372	0.918	0.966	no
ENSG00000167508	chr16_87840400_87841200	chr16_89454600_89455600	0.171	2.04e-06	4.13e-05	yes
ENSG00000167508	chr16_87840400_87841200	chr16_89458600_89460600	-0.00372	0.918	0.966	no
ENSG00000167508	chr16_87840400_87841200	chr16_89475800_89477800	-0.00526	0.884	0.966	no
ENSG00000167508	chr16_87840400_87841200	chr16_89480000_89481400	-0.00526	0.884	0.966	no
ENSG00000167508	chr16_87840400_87841200	chr16_89485800_89489400	0.162	6.7e-06	0.000113	yes
ENSG00000167508	chr16_87840400_87841200	chr16_89489800_89492800	-0.00834	0.818	0.966	no
ENSG00000167508	chr16_87840400_87841200	chr16_89500200_89502200	0.352	1.01e-23	6.27e-21	yes
ENSG00000167508	chr16_87840400_87841200	chr16_89520200_89522200	-0.013	0.72	0.966	no
ENSG00000167508	chr16_87840400_87841200	chr16_89531800_89532200	-0.00372	0.918	0.966	no
ENSG00000167508	chr16_87840400_87841200	chr16_89543400_89544800	-0.0112	0.757	0.966	no
ENSG00000167508	chr16_87840400_87841200	chr16_89545200_89545600	-0.00372	0.918	0.966	no
ENSG00000167508	chr16_87840400_87841200	chr16_89547000_89550400	-0.00645	0.859	0.966	no
ENSG00000167508	chr16_87840400_87841200	chr16_89556600_89557200	0.0316	0.382	0.854	no
ENSG00000167508	chr16_87840400_87841200	chr16_89571600_89572200	-0.0145	0.688	0.966	no
ENSG00000167508	chr16_87840400_87841200	chr16_89590600_89592400	-0.00526	0.884	0.966	no
ENSG00000167508	chr16_87840400_87841200	chr16_89600600_89601200	-0.00645	0.859	0.966	no
ENSG00000172530	chr16_87840400_87841200	chr16_87842000_87843800	-0.000949	0.974	0.978	no
ENSG00000172530	chr16_87840400_87841200	chr16_87883600_87884600	-0.015	0.612	0.966	no
ENSG00000172530	chr16_87840400_87841200	chr16_87886400_87890400	0.095	0.00127	0.00889	yes
ENSG00000172530	chr16_87840400_87841200	chr16_87929400_87929800	-0.0214	0.469	0.966	no
ENSG00000172530	chr16_87840400_87841200	chr16_87987800_87989800	-0.00786	0.79	0.966	no
ENSG00000172530	chr16_87840400_87841200	chr16_87990400_87990800	0.0608	0.0393	0.142	no
ENSG00000172530	chr16_87840400_87841200	chr16_88079400_88080000	0.0179	0.544	0.966	no
ENSG00000172530	chr16_87840400_87841200	chr16_88102800_88104200	-0.017	0.565	0.966	no
ENSG00000172530	chr16_87840400_87841200	chr16_88532600_88533000	-0.00862	0.771	0.966	no
ENSG00000172530	chr16_87840400_87841200	chr16_88657600_88658400	-0.0256	0.386	0.859	no
ENSG00000172530	chr16_87840400_87841200	chr16_88663800_88664800	-0.0117	0.692	0.966	no
ENSG00000172530	chr16_87840400_87841200	chr16_88718600_88719200	-0.00609	0.837	0.966	no
ENSG00000172530	chr16_87840400_87841200	chr16_88748200_88749200	0.0345	0.243	0.605	no
ENSG00000172530	chr16_87840400_87841200	chr16_88768200_88768800	-0.00786	0.79	0.966	no
ENSG00000172530	chr16_87840400_87841200	chr16_88812200_88812800	0.0428	0.147	0.407	no
ENSG00000172530	chr16_87840400_87841200	chr16_88875600_88876800	-0.0111	0.706	0.966	no
ENSG00000174177	chr16_87840400_87841200	chr16_87842000_87843800	-0.0227	0.752	0.966	no
ENSG00000174177	chr16_87840400_87841200	chr16_87883600_87884600	-0.0103	0.886	0.966	no
ENSG00000174177	chr16_87840400_87841200	chr16_87886400_87890400	0.258	0.000248	0.00232	yes
ENSG00000174177	chr16_87840400_87841200	chr16_87929400_87929800	-0.0115	0.872	0.966	no
ENSG00000174177	chr16_87840400_87841200	chr16_87990400_87990800	-0.00723	0.92	0.966	no
ENSG00000174177	chr16_87840400_87841200	chr16_88079400_88080000	-0.0156	0.827	0.966	no
ENSG00000174177	chr16_87840400_87841200	chr16_88102800_88104200	-0.00888	0.901	0.966	no
ENSG00000174177	chr16_87840400_87841200	chr16_88532600_88533000	-0.00723	0.92	0.966	no
ENSG00000174177	chr16_87840400_87841200	chr16_88657600_88658400	-0.0137	0.848	0.966	no
ENSG00000174177	chr16_87840400_87841200	chr16_88663800_88664800	-0.0051	0.943	0.966	no
ENSG00000174177	chr16_87840400_87841200	chr16_88748200_88749200	0.225	0.00146	0.00995	yes
ENSG00000174177	chr16_87840400_87841200	chr16_88768200_88768800	-0.0051	0.943	0.966	no
ENSG00000174177	chr16_87840400_87841200	chr16_88812200_88812800	-0.0103	0.886	0.966	no
ENSG00000174177	chr16_87840400_87841200	chr16_88875600_88876800	-0.00888	0.901	0.966	no
ENSG00000174177	chr16_87840400_87841200	chr16_89033800_89037200	-0.0182	0.8	0.966	no
ENSG00000174177	chr16_87840400_87841200	chr16_89037600_89038400	-0.0127	0.86	0.966	no
ENSG00000174177	chr16_87840400_87841200	chr16_89045000_89046000	0.294	2.8e-05	0.000377	yes
ENSG00000174177	chr16_87840400_87841200	chr16_89049200_89050200	-0.00723	0.92	0.966	no
ENSG00000174177	chr16_87840400_87841200	chr16_89098000_89099200	0.347	5.78e-07	1.41e-05	yes
ENSG00000174177	chr16_87840400_87841200	chr16_89126200_89127400	-0.00888	0.901	0.966	no
ENSG00000174177	chr16_87840400_87841200	chr16_89164200_89164600	0.574	1.09e-18	3.73e-16	yes
ENSG00000174177	chr16_87840400_87841200	chr16_89179200_89181000	-0.0051	0.943	0.966	no
ENSG00000174177	chr16_87840400_87841200	chr16_89181600_89182400	-0.019	0.791	0.966	no
ENSG00000174177	chr16_87840400_87841200	chr16_89188800_89190000	-0.00723	0.92	0.966	no
ENSG00000174177	chr16_87840400_87841200	chr16_89382000_89384200	-0.00888	0.901	0.966	no
ENSG00000174177	chr16_87840400_87841200	chr16_89386000_89387400	-0.0115	0.872	0.966	no
ENSG00000174177	chr16_87840400_87841200	chr16_89418600_89419400	-0.0051	0.943	0.966	no
ENSG00000174177	chr16_87840400_87841200	chr16_89423400_89424200	-0.00723	0.92	0.966	no
ENSG00000174177	chr16_87840400_87841200	chr16_89425600_89426000	-0.0051	0.943	0.966	no
ENSG00000174177	chr16_87840400_87841200	chr16_89427000_89428800	0.269	0.000134	0.0014	yes
ENSG00000174177	chr16_87840400_87841200	chr16_89430200_89432200	-0.0127	0.86	0.966	no
ENSG00000174177	chr16_87840400_87841200	chr16_89433000_89433400	-0.0051	0.943	0.966	no
ENSG00000174177	chr16_87840400_87841200	chr16_89458600_89460600	-0.0051	0.943	0.966	no
ENSG00000174177	chr16_87840400_87841200	chr16_89475800_89477800	-0.0051	0.943	0.966	no
ENSG00000174177	chr16_87840400_87841200	chr16_89480000_89481400	-0.0051	0.943	0.966	no
ENSG00000174177	chr16_87840400_87841200	chr16_89485800_89489400	0.403	4.32e-09	2.04e-07	yes
ENSG00000174177	chr16_87840400_87841200	chr16_89520200_89522200	-0.00888	0.901	0.966	no
ENSG00000174177	chr16_87840400_87841200	chr16_89531800_89532200	-0.0051	0.943	0.966	no
ENSG00000174177	chr16_87840400_87841200	chr16_89543400_89544800	-0.0137	0.848	0.966	no
ENSG00000174177	chr16_87840400_87841200	chr16_89547000_89550400	-0.0051	0.943	0.966	no
ENSG00000174177	chr16_87840400_87841200	chr16_89556600_89557200	0.187	0.00838	0.0411	yes
ENSG00000174177	chr16_87840400_87841200	chr16_89571600_89572200	-0.0127	0.86	0.966	no
ENSG00000174177	chr16_87840400_87841200	chr16_89590600_89592400	-0.0051	0.943	0.966	no
ENSG00000179588	chr16_87840400_87841200	chr16_87842000_87843800	0.079	0.185	0.489	no
ENSG00000179588	chr16_87840400_87841200	chr16_87883600_87884600	0.666	1.39e-37	2.12e-34	yes
ENSG00000179588	chr16_87840400_87841200	chr16_87886400_87890400	0.199	0.00074	0.0057	yes
ENSG00000179588	chr16_87840400_87841200	chr16_87929400_87929800	0.217	0.000238	0.00224	yes
ENSG00000179588	chr16_87840400_87841200	chr16_87987800_87989800	0.248	2.44e-05	0.000336	yes
ENSG00000179588	chr16_87840400_87841200	chr16_87990400_87990800	0.211	0.000348	0.00306	yes
ENSG00000179588	chr16_87840400_87841200	chr16_88079400_88080000	0.151	0.0108	0.0504	no
ENSG00000179588	chr16_87840400_87841200	chr16_88102800_88104200	0.139	0.0194	0.0807	no
ENSG00000179588	chr16_87840400_87841200	chr16_88532600_88533000	-0.0113	0.85	0.966	no
ENSG00000179588	chr16_87840400_87841200	chr16_88657600_88658400	0.079	0.185	0.489	no
ENSG00000179588	chr16_87840400_87841200	chr16_88663800_88664800	0.211	0.000348	0.00306	yes
ENSG00000179588	chr16_87840400_87841200	chr16_88748200_88749200	0.215	0.000265	0.00245	yes
ENSG00000179588	chr16_87840400_87841200	chr16_88812200_88812800	0.166	0.00499	0.0271	yes
ENSG00000179588	chr16_87840400_87841200	chr16_88875600_88876800	-0.00799	0.894	0.966	no
ENSG00000179588	chr16_87840400_87841200	chr16_89033800_89037200	0.075	0.209	0.537	no
ENSG00000179588	chr16_87840400_87841200	chr16_89037600_89038400	-0.0214	0.721	0.966	no
ENSG00000179588	chr16_87840400_87841200	chr16_89045000_89046000	0.227	0.000119	0.00126	yes
ENSG00000179588	chr16_87840400_87841200	chr16_89049200_89050200	-0.0139	0.816	0.966	no
ENSG00000179588	chr16_87840400_87841200	chr16_89098000_89099200	0.12	0.0444	0.157	no
ENSG00000179588	chr16_87840400_87841200	chr16_89126200_89127400	-0.0161	0.788	0.966	no
ENSG00000179588	chr16_87840400_87841200	chr16_89164200_89164600	0.0987	0.0975	0.294	no
ENSG00000179588	chr16_87840400_87841200	chr16_89179200_89181000	-0.0113	0.85	0.966	no
ENSG00000179588	chr16_87840400_87841200	chr16_89181600_89182400	0.389	1.14e-11	1.05e-09	yes
ENSG00000179588	chr16_87840400_87841200	chr16_89188800_89190000	-0.00799	0.894	0.966	no
ENSG00000179588	chr16_87840400_87841200	chr16_89382000_89384200	-0.00799	0.894	0.966	no
ENSG00000179588	chr16_87840400_87841200	chr16_89386000_89387400	0.211	0.000348	0.00306	yes
ENSG00000179588	chr16_87840400_87841200	chr16_89418600_89419400	-0.0113	0.85	0.966	no
ENSG00000179588	chr16_87840400_87841200	chr16_89423400_89424200	-0.00799	0.894	0.966	no
ENSG00000179588	chr16_87840400_87841200	chr16_89424400_89424800	-0.00799	0.894	0.966	no
ENSG00000179588	chr16_87840400_87841200	chr16_89427000_89428800	0.217	0.000238	0.00224	yes
ENSG00000179588	chr16_87840400_87841200	chr16_89430200_89432200	-0.0214	0.721	0.966	no
ENSG00000179588	chr16_87840400_87841200	chr16_89433000_89433400	-0.00799	0.894	0.966	no
ENSG00000179588	chr16_87840400_87841200	chr16_89458600_89460600	0.444	4.21e-15	7.96e-13	yes
ENSG00000179588	chr16_87840400_87841200	chr16_89475800_89477800	0.248	2.44e-05	0.000336	yes
ENSG00000179588	chr16_87840400_87841200	chr16_89480000_89481400	-0.0113	0.85	0.966	no
ENSG00000179588	chr16_87840400_87841200	chr16_89485800_89489400	0.227	0.000119	0.00126	yes
ENSG00000179588	chr16_87840400_87841200	chr16_89489800_89492800	-0.00799	0.894	0.966	no
ENSG00000179588	chr16_87840400_87841200	chr16_89500200_89502200	0.444	4.21e-15	7.96e-13	yes
ENSG00000260456	chr16_87840400_87841200	chr16_87842000_87843800	-0.0363	0.495	0.966	no
ENSG00000260456	chr16_87840400_87841200	chr16_87883600_87884600	-0.017	0.75	0.966	no
ENSG00000260456	chr16_87840400_87841200	chr16_87886400_87890400	0.0684	0.198	0.516	no
ENSG00000260456	chr16_87840400_87841200	chr16_87929400_87929800	-0.0193	0.717	0.966	no
ENSG00000260456	chr16_87840400_87841200	chr16_87987800_87989800	-0.00635	0.905	0.966	no
ENSG00000260456	chr16_87840400_87841200	chr16_87990400_87990800	0.25	1.83e-06	3.75e-05	yes
ENSG00000260456	chr16_87840400_87841200	chr16_88079400_88080000	-0.0224	0.675	0.966	no
ENSG00000260456	chr16_87840400_87841200	chr16_88102800_88104200	-0.0193	0.717	0.966	no
ENSG00000051523	chr16_87842000_87843800	chr16_87883600_87884600	0.0969	3.27e-05	0.000429	yes
ENSG00000051523	chr16_87842000_87843800	chr16_87886400_87890400	0.0702	0.00266	0.0162	yes
ENSG00000051523	chr16_87842000_87843800	chr16_87929400_87929800	0.0684	0.0034	0.0198	yes
ENSG00000051523	chr16_87842000_87843800	chr16_87987800_87989800	0.0358	0.126	0.359	no
ENSG00000051523	chr16_87842000_87843800	chr16_87990400_87990800	0.0237	0.31	0.731	no
ENSG00000051523	chr16_87842000_87843800	chr16_88079400_88080000	0.0117	0.617	0.966	no
ENSG00000051523	chr16_87842000_87843800	chr16_88102800_88104200	0.031	0.185	0.489	no
ENSG00000051523	chr16_87842000_87843800	chr16_88532600_88533000	0.0845	0.000294	0.00266	yes
ENSG00000051523	chr16_87842000_87843800	chr16_88657600_88658400	0.0551	0.0183	0.0772	no
ENSG00000051523	chr16_87842000_87843800	chr16_88663800_88664800	0.0363	0.12	0.347	no
ENSG00000051523	chr16_87842000_87843800	chr16_88718600_88719200	-0.00807	0.73	0.966	no
ENSG00000051523	chr16_87842000_87843800	chr16_88748200_88749200	0.0788	0.000736	0.00567	yes
ENSG00000051523	chr16_87842000_87843800	chr16_88768200_88768800	-0.0198	0.396	0.876	no
ENSG00000051523	chr16_87842000_87843800	chr16_88812200_88812800	0.0718	0.00212	0.0135	yes
ENSG00000051523	chr16_87842000_87843800	chr16_88875600_88876800	-0.0181	0.439	0.938	no
ENSG00000051523	chr16_87842000_87843800	chr16_89025000_89025800	-0.00989	0.672	0.966	no
ENSG00000051523	chr16_87842000_87843800	chr16_89033800_89037200	0.0747	0.00138	0.00948	yes
ENSG00000051523	chr16_87842000_87843800	chr16_89037600_89038400	0.0654	0.0051	0.0275	yes
ENSG00000051523	chr16_87842000_87843800	chr16_89045000_89046000	0.0443	0.0583	0.195	no
ENSG00000051523	chr16_87842000_87843800	chr16_89049200_89050200	0.0178	0.445	0.946	no
ENSG00000051523	chr16_87842000_87843800	chr16_89098000_89099200	0.049	0.0362	0.133	no
ENSG00000051523	chr16_87842000_87843800	chr16_89126200_89127400	0.0608	0.00926	0.0445	yes
ENSG00000051523	chr16_87842000_87843800	chr16_89164200_89164600	0.0392	0.0933	0.284	no
ENSG00000051523	chr16_87842000_87843800	chr16_89179200_89181000	0.02	0.394	0.871	no
ENSG00000051523	chr16_87842000_87843800	chr16_89181600_89182400	0.0381	0.103	0.307	no
ENSG00000051523	chr16_87842000_87843800	chr16_89188800_89190000	0.0424	0.0699	0.226	no
ENSG00000051523	chr16_87842000_87843800	chr16_89382000_89384200	0.0452	0.0533	0.182	no
ENSG00000051523	chr16_87842000_87843800	chr16_89386000_89387400	0.114	9.83e-07	2.21e-05	yes
ENSG00000051523	chr16_87842000_87843800	chr16_89418600_89419400	0.0506	0.0303	0.116	no
ENSG00000051523	chr16_87842000_87843800	chr16_89423400_89424200	-0.0114	0.625	0.966	no
ENSG00000051523	chr16_87842000_87843800	chr16_89424400_89424800	0.0393	0.0924	0.282	no
ENSG00000051523	chr16_87842000_87843800	chr16_89425600_89426000	0.0389	0.0959	0.29	no
ENSG00000051523	chr16_87842000_87843800	chr16_89427000_89428800	0.0124	0.596	0.966	no
ENSG00000051523	chr16_87842000_87843800	chr16_89430200_89432200	0.107	4.57e-06	8.18e-05	yes
ENSG00000051523	chr16_87842000_87843800	chr16_89433000_89433400	-0.00989	0.672	0.966	no
ENSG00000051523	chr16_87842000_87843800	chr16_89454600_89455600	-0.00807	0.73	0.966	no
ENSG00000051523	chr16_87842000_87843800	chr16_89458600_89460600	0.0487	0.0371	0.136	no
ENSG00000051523	chr16_87842000_87843800	chr16_89475800_89477800	0.0117	0.617	0.966	no
ENSG00000051523	chr16_87842000_87843800	chr16_89480000_89481400	-0.0114	0.625	0.966	no
ENSG00000051523	chr16_87842000_87843800	chr16_89485800_89489400	0.0917	8.51e-05	0.000954	yes
ENSG00000051523	chr16_87842000_87843800	chr16_89489800_89492800	0.0237	0.31	0.731	no
ENSG00000051523	chr16_87842000_87843800	chr16_89500200_89502200	0.0781	0.000828	0.00625	yes
ENSG00000051523	chr16_87842000_87843800	chr16_89520200_89522200	0.0237	0.31	0.731	no
ENSG00000051523	chr16_87842000_87843800	chr16_89531800_89532200	-0.00807	0.73	0.966	no
ENSG00000051523	chr16_87842000_87843800	chr16_89539600_89540800	0.0637	0.00641	0.0331	yes
ENSG00000051523	chr16_87842000_87843800	chr16_89543400_89544800	0.0542	0.0204	0.084	no
ENSG00000051523	chr16_87842000_87843800	chr16_89545200_89545600	-0.00571	0.807	0.966	no
ENSG00000051523	chr16_87842000_87843800	chr16_89556600_89557200	0.0973	3.03e-05	0.000403	yes
ENSG00000051523	chr16_87842000_87843800	chr16_89571600_89572200	0.0932	6.46e-05	0.000758	yes
ENSG00000051523	chr16_87842000_87843800	chr16_89590600_89592400	-0.0151	0.518	0.966	no
ENSG00000051523	chr16_87842000_87843800	chr16_89600600_89601200	0.0393	0.0924	0.282	no
ENSG00000103257	chr16_87842000_87843800	chr16_87883600_87884600	0.119	1.91e-07	5.45e-06	yes
ENSG00000103257	chr16_87842000_87843800	chr16_87886400_87890400	0.0626	0.00617	0.0321	yes
ENSG00000103257	chr16_87842000_87843800	chr16_87929400_87929800	0.105	4.09e-06	7.44e-05	yes
ENSG00000103257	chr16_87842000_87843800	chr16_87987800_87989800	0.111	1.25e-06	2.72e-05	yes
ENSG00000103257	chr16_87842000_87843800	chr16_87990400_87990800	0.0883	0.000112	0.00119	yes
ENSG00000103257	chr16_87842000_87843800	chr16_88079400_88080000	0.0161	0.483	0.966	no
ENSG00000103257	chr16_87842000_87843800	chr16_88102800_88104200	0.0299	0.191	0.501	no
ENSG00000103257	chr16_87842000_87843800	chr16_88532600_88533000	0.116	3.86e-07	9.95e-06	yes
ENSG00000103257	chr16_87842000_87843800	chr16_88657600_88658400	0.0724	0.00154	0.0104	yes
ENSG00000103257	chr16_87842000_87843800	chr16_88663800_88664800	0.0277	0.226	0.573	no
ENSG00000103257	chr16_87842000_87843800	chr16_88674200_88675400	-0.00871	0.704	0.966	no
ENSG00000103257	chr16_87842000_87843800	chr16_88718600_88719200	-0.0138	0.547	0.966	no
ENSG00000103257	chr16_87842000_87843800	chr16_88748200_88749200	0.0328	0.152	0.417	no
ENSG00000103257	chr16_87842000_87843800	chr16_88768200_88768800	-0.0185	0.419	0.909	no
ENSG00000103257	chr16_87842000_87843800	chr16_88812200_88812800	0.0701	0.00217	0.0137	yes
ENSG00000103257	chr16_87842000_87843800	chr16_88875600_88876800	0.0258	0.26	0.637	no
ENSG00000103264	chr16_87842000_87843800	chr16_87883600_87884600	0.148	4.01e-05	0.000509	yes
ENSG00000103264	chr16_87842000_87843800	chr16_87886400_87890400	0.0821	0.023	0.0929	no
ENSG00000103264	chr16_87842000_87843800	chr16_87929400_87929800	0.0983	0.00647	0.0333	yes
ENSG00000103264	chr16_87842000_87843800	chr16_87987800_87989800	0.196	4.74e-08	1.64e-06	yes
ENSG00000103264	chr16_87842000_87843800	chr16_87990400_87990800	0.12	0.000873	0.00653	yes
ENSG00000103264	chr16_87842000_87843800	chr16_88079400_88080000	0.0755	0.0367	0.135	no
ENSG00000103264	chr16_87842000_87843800	chr16_88102800_88104200	0.103	0.00433	0.0241	yes
ENSG00000104731	chr16_87842000_87843800	chr16_87883600_87884600	0.106	1.64e-05	0.00024	yes
ENSG00000104731	chr16_87842000_87843800	chr16_87886400_87890400	0.111	7.07e-06	0.000118	yes
ENSG00000104731	chr16_87842000_87843800	chr16_87929400_87929800	0.137	3.05e-08	1.12e-06	yes
ENSG00000104731	chr16_87842000_87843800	chr16_87987800_87989800	0.0426	0.0853	0.264	no
ENSG00000104731	chr16_87842000_87843800	chr16_87990400_87990800	0.011	0.658	0.966	no
ENSG00000104731	chr16_87842000_87843800	chr16_88079400_88080000	0.0424	0.0868	0.268	no
ENSG00000104731	chr16_87842000_87843800	chr16_88102800_88104200	0.0392	0.114	0.332	no
ENSG00000104731	chr16_87842000_87843800	chr16_88532600_88533000	0.0328	0.185	0.489	no
ENSG00000104731	chr16_87842000_87843800	chr16_88657600_88658400	0.15	1.26e-09	6.89e-08	yes
ENSG00000104731	chr16_87842000_87843800	chr16_88663800_88664800	0.0539	0.0296	0.113	no
ENSG00000104731	chr16_87842000_87843800	chr16_88718600_88719200	-0.00623	0.802	0.966	no
ENSG00000104731	chr16_87842000_87843800	chr16_88748200_88749200	0.0469	0.0583	0.195	no
ENSG00000104731	chr16_87842000_87843800	chr16_88768200_88768800	-0.0165	0.505	0.966	no
ENSG00000140941	chr16_87842000_87843800	chr16_87883600_87884600	-0.0283	0.53	0.966	no
ENSG00000140941	chr16_87842000_87843800	chr16_87886400_87890400	0.115	0.0107	0.0501	no
ENSG00000140941	chr16_87842000_87843800	chr16_87929400_87929800	0.17	0.000155	0.00157	yes
ENSG00000140941	chr16_87842000_87843800	chr16_87987800_87989800	-0.0213	0.636	0.966	no
ENSG00000140941	chr16_87842000_87843800	chr16_87990400_87990800	0.0566	0.21	0.539	no
ENSG00000140941	chr16_87842000_87843800	chr16_88079400_88080000	0.0744	0.0987	0.297	no
ENSG00000140941	chr16_87842000_87843800	chr16_88102800_88104200	-0.0213	0.636	0.966	no
ENSG00000140948	chr16_87842000_87843800	chr16_87883600_87884600	0.0583	0.428	0.923	no
ENSG00000140948	chr16_87842000_87843800	chr16_87886400_87890400	0.0779	0.289	0.693	no
ENSG00000140948	chr16_87842000_87843800	chr16_87929400_87929800	0.146	0.0456	0.161	no
ENSG00000140948	chr16_87842000_87843800	chr16_87987800_87989800	0.127	0.0841	0.261	no
ENSG00000140948	chr16_87842000_87843800	chr16_87990400_87990800	0.0435	0.555	0.966	no
ENSG00000140948	chr16_87842000_87843800	chr16_88079400_88080000	0.0435	0.555	0.966	no
ENSG00000140948	chr16_87842000_87843800	chr16_88102800_88104200	-0.0483	0.512	0.966	no
ENSG00000158545	chr16_87842000_87843800	chr16_87883600_87884600	0.0921	2.09e-06	4.22e-05	yes
ENSG00000158545	chr16_87842000_87843800	chr16_87886400_87890400	0.0499	0.0103	0.0485	no
ENSG00000158545	chr16_87842000_87843800	chr16_87929400_87929800	0.0949	1.02e-06	2.28e-05	yes
ENSG00000158545	chr16_87842000_87843800	chr16_87987800_87989800	0.0486	0.0124	0.0564	no
ENSG00000158545	chr16_87842000_87843800	chr16_87990400_87990800	0.0329	0.0904	0.277	no
ENSG00000158545	chr16_87842000_87843800	chr16_88079400_88080000	0.00789	0.685	0.966	no
ENSG00000158545	chr16_87842000_87843800	chr16_88102800_88104200	0.0302	0.12	0.347	no
ENSG00000158545	chr16_87842000_87843800	chr16_88532600_88533000	0.00908	0.641	0.966	no
ENSG00000158545	chr16_87842000_87843800	chr16_88657600_88658400	0.0151	0.439	0.938	no
ENSG00000158545	chr16_87842000_87843800	chr16_88663800_88664800	0.0576	0.00303	0.018	yes
ENSG00000158545	chr16_87842000_87843800	chr16_88674200_88675400	-0.00484	0.804	0.966	no
ENSG00000158545	chr16_87842000_87843800	chr16_88718600_88719200	0.0263	0.176	0.469	no
ENSG00000158545	chr16_87842000_87843800	chr16_88748200_88749200	0.0571	0.00329	0.0193	yes
ENSG00000158545	chr16_87842000_87843800	chr16_88768200_88768800	-0.0194	0.319	0.746	no
ENSG00000158545	chr16_87842000_87843800	chr16_88812200_88812800	0.0302	0.12	0.347	no
ENSG00000158545	chr16_87842000_87843800	chr16_88875600_88876800	0.0341	0.0794	0.25	no
ENSG00000158545	chr16_87842000_87843800	chr16_89025000_89025800	-0.00484	0.804	0.966	no
ENSG00000158545	chr16_87842000_87843800	chr16_89033800_89037200	0.105	5.72e-08	1.92e-06	yes
ENSG00000158545	chr16_87842000_87843800	chr16_89037600_89038400	0.0931	1.63e-06	3.4e-05	yes
ENSG00000158545	chr16_87842000_87843800	chr16_89045000_89046000	0.0537	0.00572	0.0302	yes
ENSG00000158545	chr16_87842000_87843800	chr16_89049200_89050200	0.0666	0.000607	0.00484	yes
ENSG00000158545	chr16_87842000_87843800	chr16_89098000_89099200	0.058	0.00285	0.0171	yes
ENSG00000158545	chr16_87842000_87843800	chr16_89126200_89127400	0.0422	0.03	0.115	no
ENSG00000158545	chr16_87842000_87843800	chr16_89164200_89164600	0.0477	0.0141	0.0627	no
ENSG00000158545	chr16_87842000_87843800	chr16_89179200_89181000	0.0115	0.555	0.966	no
ENSG00000158545	chr16_87842000_87843800	chr16_89181600_89182400	0.0598	0.0021	0.0134	yes
ENSG00000158545	chr16_87842000_87843800	chr16_89188800_89190000	0.0222	0.253	0.624	no
ENSG00000158545	chr16_87842000_87843800	chr16_89382000_89384200	0.0306	0.116	0.338	no
ENSG00000158545	chr16_87842000_87843800	chr16_89386000_89387400	0.0922	2.02e-06	4.08e-05	yes
ENSG00000158545	chr16_87842000_87843800	chr16_89404200_89404600	-0.00484	0.804	0.966	no
ENSG00000158545	chr16_87842000_87843800	chr16_89418600_89419400	0.0592	0.00232	0.0145	yes
ENSG00000158545	chr16_87842000_87843800	chr16_89423400_89424200	-0.0128	0.51	0.966	no
ENSG00000158545	chr16_87842000_87843800	chr16_89424400_89424800	0.0221	0.256	0.631	no
ENSG00000158545	chr16_87842000_87843800	chr16_89425600_89426000	0.0592	0.00232	0.0145	yes
ENSG00000158545	chr16_87842000_87843800	chr16_89427000_89428800	0.0454	0.0196	0.0814	no
ENSG00000158545	chr16_87842000_87843800	chr16_89430200_89432200	0.063	0.0012	0.00845	yes
ENSG00000158545	chr16_87842000_87843800	chr16_89433000_89433400	-0.00968	0.619	0.966	no
ENSG00000158545	chr16_87842000_87843800	chr16_89454600_89455600	-0.0119	0.542	0.966	no
ENSG00000158545	chr16_87842000_87843800	chr16_89458600_89460600	0.0263	0.176	0.469	no
ENSG00000158545	chr16_87842000_87843800	chr16_89475800_89477800	0.0686	0.000411	0.00351	yes
ENSG00000158545	chr16_87842000_87843800	chr16_89480000_89481400	-0.0108	0.578	0.966	no
ENSG00000158545	chr16_87842000_87843800	chr16_89485800_89489400	0.0635	0.00108	0.00775	yes
ENSG00000158545	chr16_87842000_87843800	chr16_89489800_89492800	0.0141	0.467	0.966	no
ENSG00000158545	chr16_87842000_87843800	chr16_89500200_89502200	0.0745	0.000125	0.00132	yes
ENSG00000158545	chr16_87842000_87843800	chr16_89520200_89522200	0.00386	0.843	0.966	no
ENSG00000158545	chr16_87842000_87843800	chr16_89531800_89532200	-0.00838	0.667	0.966	no
ENSG00000158545	chr16_87842000_87843800	chr16_89539600_89540800	0.0519	0.00759	0.038	yes
ENSG00000158545	chr16_87842000_87843800	chr16_89543400_89544800	0.0588	0.00247	0.0153	yes
ENSG00000158545	chr16_87842000_87843800	chr16_89545200_89545600	0.0396	0.0418	0.15	no
ENSG00000158545	chr16_87842000_87843800	chr16_89547000_89550400	0.0319	0.101	0.303	no
ENSG00000158545	chr16_87842000_87843800	chr16_89556600_89557200	0.107	3.6e-08	1.29e-06	yes
ENSG00000158545	chr16_87842000_87843800	chr16_89571600_89572200	0.0682	0.000449	0.00378	yes
ENSG00000158545	chr16_87842000_87843800	chr16_89590600_89592400	0.00724	0.71	0.966	no
ENSG00000158545	chr16_87842000_87843800	chr16_89600600_89601200	0.0373	0.0551	0.187	no
ENSG00000158717	chr16_87842000_87843800	chr16_87883600_87884600	0.218	0.00446	0.0247	yes
ENSG00000158717	chr16_87842000_87843800	chr16_87886400_87890400	0.14	0.0702	0.226	no
ENSG00000158717	chr16_87842000_87843800	chr16_87929400_87929800	0.136	0.077	0.243	no
ENSG00000158717	chr16_87842000_87843800	chr16_87987800_87989800	-0.0183	0.813	0.966	no
ENSG00000158717	chr16_87842000_87843800	chr16_87990400_87990800	-0.026	0.738	0.966	no
ENSG00000158717	chr16_87842000_87843800	chr16_88079400_88080000	-0.0529	0.495	0.966	no
ENSG00000158717	chr16_87842000_87843800	chr16_88102800_88104200	0.218	0.00446	0.0247	yes
ENSG00000158717	chr16_87842000_87843800	chr16_88532600_88533000	-0.0183	0.813	0.966	no
ENSG00000158717	chr16_87842000_87843800	chr16_88657600_88658400	0.164	0.0332	0.125	no
ENSG00000158717	chr16_87842000_87843800	chr16_88718600_88719200	-0.0183	0.813	0.966	no
ENSG00000158717	chr16_87842000_87843800	chr16_88748200_88749200	0.258	0.000711	0.00551	yes
ENSG00000158717	chr16_87842000_87843800	chr16_88812200_88812800	-0.0414	0.593	0.966	no
ENSG00000158717	chr16_87842000_87843800	chr16_88875600_88876800	-0.026	0.738	0.966	no
ENSG00000158717	chr16_87842000_87843800	chr16_89033800_89037200	0.089	0.25	0.619	no
ENSG00000158717	chr16_87842000_87843800	chr16_89037600_89038400	-0.0414	0.593	0.966	no
ENSG00000158717	chr16_87842000_87843800	chr16_89045000_89046000	-0.0455	0.557	0.966	no
ENSG00000158717	chr16_87842000_87843800	chr16_89098000_89099200	-0.0529	0.495	0.966	no
ENSG00000158717	chr16_87842000_87843800	chr16_89126200_89127400	-0.026	0.738	0.966	no
ENSG00000158717	chr16_87842000_87843800	chr16_89164200_89164600	0.0969	0.21	0.54	no
ENSG00000158717	chr16_87842000_87843800	chr16_89181600_89182400	-0.0493	0.524	0.966	no
ENSG00000158717	chr16_87842000_87843800	chr16_89386000_89387400	0.168	0.0293	0.113	no
ENSG00000158717	chr16_87842000_87843800	chr16_89423400_89424200	-0.0183	0.813	0.966	no
ENSG00000158717	chr16_87842000_87843800	chr16_89425600_89426000	-0.0183	0.813	0.966	no
ENSG00000158717	chr16_87842000_87843800	chr16_89427000_89428800	0.178	0.0203	0.0837	no
ENSG00000158717	chr16_87842000_87843800	chr16_89430200_89432200	0.218	0.00446	0.0247	yes
ENSG00000158717	chr16_87842000_87843800	chr16_89485800_89489400	0.083	0.284	0.683	no
ENSG00000158717	chr16_87842000_87843800	chr16_89489800_89492800	0.168	0.0293	0.113	no
ENSG00000158717	chr16_87842000_87843800	chr16_89520200_89522200	-0.026	0.738	0.966	no
ENSG00000158717	chr16_87842000_87843800	chr16_89543400_89544800	-0.0319	0.681	0.966	no
ENSG00000158717	chr16_87842000_87843800	chr16_89556600_89557200	0.0404	0.602	0.966	no
ENSG00000158717	chr16_87842000_87843800	chr16_89571600_89572200	0.114	0.14	0.391	no
ENSG00000158717	chr16_87842000_87843800	chr16_89590600_89592400	-0.026	0.738	0.966	no
ENSG00000167508	chr16_87842000_87843800	chr16_87883600_87884600	0.115	0.00148	0.0101	yes
ENSG00000167508	chr16_87842000_87843800	chr16_87886400_87890400	0.0752	0.0375	0.137	no
ENSG00000167508	chr16_87842000_87843800	chr16_87929400_87929800	0.0189	0.602	0.966	no
ENSG00000167508	chr16_87842000_87843800	chr16_87987800_87989800	0.0551	0.128	0.365	no
ENSG00000167508	chr16_87842000_87843800	chr16_87990400_87990800	0.143	7.16e-05	0.000826	yes
ENSG00000167508	chr16_87842000_87843800	chr16_88079400_88080000	0.0657	0.0694	0.224	no
ENSG00000167508	chr16_87842000_87843800	chr16_88102800_88104200	0.0781	0.0308	0.117	no
ENSG00000167508	chr16_87842000_87843800	chr16_88532600_88533000	-0.0233	0.521	0.966	no
ENSG00000167508	chr16_87842000_87843800	chr16_88657600_88658400	0.0275	0.448	0.95	no
ENSG00000167508	chr16_87842000_87843800	chr16_88663800_88664800	0.0309	0.393	0.87	no
ENSG00000167508	chr16_87842000_87843800	chr16_88718600_88719200	-0.00946	0.794	0.966	no
ENSG00000167508	chr16_87842000_87843800	chr16_88748200_88749200	0.0406	0.262	0.642	no
ENSG00000167508	chr16_87842000_87843800	chr16_88768200_88768800	-0.019	0.6	0.966	no
ENSG00000167508	chr16_87842000_87843800	chr16_88812200_88812800	0.131	0.000285	0.0026	yes
ENSG00000167508	chr16_87842000_87843800	chr16_88875600_88876800	0.0373	0.303	0.719	no
ENSG00000167508	chr16_87842000_87843800	chr16_89025000_89025800	-0.00946	0.794	0.966	no
ENSG00000167508	chr16_87842000_87843800	chr16_89033800_89037200	0.0984	0.00647	0.0333	yes
ENSG00000167508	chr16_87842000_87843800	chr16_89037600_89038400	0.042	0.246	0.611	no
ENSG00000167508	chr16_87842000_87843800	chr16_89045000_89046000	0.0343	0.343	0.789	no
ENSG00000167508	chr16_87842000_87843800	chr16_89049200_89050200	0.0309	0.393	0.87	no
ENSG00000167508	chr16_87842000_87843800	chr16_89098000_89099200	0.0214	0.555	0.966	no
ENSG00000167508	chr16_87842000_87843800	chr16_89126200_89127400	-0.0316	0.383	0.855	no
ENSG00000167508	chr16_87842000_87843800	chr16_89164200_89164600	-0.00539	0.882	0.966	no
ENSG00000167508	chr16_87842000_87843800	chr16_89179200_89181000	0.0132	0.714	0.966	no
ENSG00000167508	chr16_87842000_87843800	chr16_89181600_89182400	0.00986	0.785	0.966	no
ENSG00000167508	chr16_87842000_87843800	chr16_89188800_89190000	-0.00946	0.794	0.966	no
ENSG00000167508	chr16_87842000_87843800	chr16_89382000_89384200	0.0132	0.714	0.966	no
ENSG00000167508	chr16_87842000_87843800	chr16_89386000_89387400	0.163	5.53e-06	9.61e-05	yes
ENSG00000167508	chr16_87842000_87843800	chr16_89418600_89419400	-0.00946	0.794	0.966	no
ENSG00000167508	chr16_87842000_87843800	chr16_89423400_89424200	-0.00946	0.794	0.966	no
ENSG00000167508	chr16_87842000_87843800	chr16_89424400_89424800	-0.0164	0.65	0.966	no
ENSG00000167508	chr16_87842000_87843800	chr16_89425600_89426000	0.0551	0.128	0.365	no
ENSG00000167508	chr16_87842000_87843800	chr16_89427000_89428800	0.0705	0.0514	0.176	no
ENSG00000167508	chr16_87842000_87843800	chr16_89430200_89432200	-0.000927	0.98	0.982	no
ENSG00000167508	chr16_87842000_87843800	chr16_89433000_89433400	-0.00946	0.794	0.966	no
ENSG00000167508	chr16_87842000_87843800	chr16_89454600_89455600	-0.019	0.6	0.966	no
ENSG00000167508	chr16_87842000_87843800	chr16_89458600_89460600	0.138	0.000124	0.00131	yes
ENSG00000167508	chr16_87842000_87843800	chr16_89475800_89477800	-0.0134	0.711	0.966	no
ENSG00000167508	chr16_87842000_87843800	chr16_89480000_89481400	-0.0134	0.711	0.966	no
ENSG00000167508	chr16_87842000_87843800	chr16_89485800_89489400	0.096	0.00787	0.039	yes
ENSG00000167508	chr16_87842000_87843800	chr16_89489800_89492800	-0.0212	0.558	0.966	no
ENSG00000167508	chr16_87842000_87843800	chr16_89500200_89502200	0.138	0.000124	0.00131	yes
ENSG00000167508	chr16_87842000_87843800	chr16_89520200_89522200	0.00994	0.784	0.966	no
ENSG00000167508	chr16_87842000_87843800	chr16_89531800_89532200	-0.00946	0.794	0.966	no
ENSG00000167508	chr16_87842000_87843800	chr16_89543400_89544800	0.021	0.563	0.966	no
ENSG00000167508	chr16_87842000_87843800	chr16_89545200_89545600	-0.00946	0.794	0.966	no
ENSG00000167508	chr16_87842000_87843800	chr16_89547000_89550400	-0.0164	0.65	0.966	no
ENSG00000167508	chr16_87842000_87843800	chr16_89556600_89557200	0.107	0.00299	0.0178	yes
ENSG00000167508	chr16_87842000_87843800	chr16_89571600_89572200	0.0785	0.0299	0.114	no
ENSG00000167508	chr16_87842000_87843800	chr16_89590600_89592400	-0.0134	0.711	0.966	no
ENSG00000167508	chr16_87842000_87843800	chr16_89600600_89601200	0.069	0.0564	0.19	no
ENSG00000172530	chr16_87842000_87843800	chr16_87883600_87884600	0.0811	0.00598	0.0313	yes
ENSG00000172530	chr16_87842000_87843800	chr16_87886400_87890400	0.113	0.00013	0.00135	yes
ENSG00000172530	chr16_87842000_87843800	chr16_87929400_87929800	0.0749	0.0111	0.0517	no
ENSG00000172530	chr16_87842000_87843800	chr16_87987800_87989800	0.144	9.23e-07	2.1e-05	yes
ENSG00000172530	chr16_87842000_87843800	chr16_87990400_87990800	0.113	0.000133	0.00138	yes
ENSG00000172530	chr16_87842000_87843800	chr16_88079400_88080000	0.0275	0.352	0.804	no
ENSG00000172530	chr16_87842000_87843800	chr16_88102800_88104200	0.0384	0.193	0.506	no
ENSG00000172530	chr16_87842000_87843800	chr16_88532600_88533000	-0.019	0.52	0.966	no
ENSG00000172530	chr16_87842000_87843800	chr16_88657600_88658400	0.0811	0.00595	0.0312	yes
ENSG00000172530	chr16_87842000_87843800	chr16_88663800_88664800	0.047	0.111	0.327	no
ENSG00000172530	chr16_87842000_87843800	chr16_88718600_88719200	0.056	0.0577	0.193	no
ENSG00000172530	chr16_87842000_87843800	chr16_88748200_88749200	0.0418	0.157	0.428	no
ENSG00000172530	chr16_87842000_87843800	chr16_88768200_88768800	-0.0174	0.557	0.966	no
ENSG00000172530	chr16_87842000_87843800	chr16_88812200_88812800	0.0216	0.466	0.966	no
ENSG00000172530	chr16_87842000_87843800	chr16_88875600_88876800	0.0136	0.646	0.966	no
ENSG00000174177	chr16_87842000_87843800	chr16_87883600_87884600	0.204	0.00401	0.0226	yes
ENSG00000174177	chr16_87842000_87843800	chr16_87886400_87890400	-0.0191	0.789	0.966	no
ENSG00000174177	chr16_87842000_87843800	chr16_87929400_87929800	0.173	0.0151	0.0662	no
ENSG00000174177	chr16_87842000_87843800	chr16_87990400_87990800	-0.0321	0.654	0.966	no
ENSG00000174177	chr16_87842000_87843800	chr16_88079400_88080000	-0.0694	0.333	0.771	no
ENSG00000174177	chr16_87842000_87843800	chr16_88102800_88104200	-0.0394	0.582	0.966	no
ENSG00000174177	chr16_87842000_87843800	chr16_88532600_88533000	-0.0321	0.654	0.966	no
ENSG00000174177	chr16_87842000_87843800	chr16_88657600_88658400	0.129	0.0698	0.225	no
ENSG00000174177	chr16_87842000_87843800	chr16_88663800_88664800	0.225	0.00146	0.00995	yes
ENSG00000174177	chr16_87842000_87843800	chr16_88748200_88749200	0.0217	0.762	0.966	no
ENSG00000174177	chr16_87842000_87843800	chr16_88768200_88768800	-0.0227	0.752	0.966	no
ENSG00000174177	chr16_87842000_87843800	chr16_88812200_88812800	-0.0457	0.524	0.966	no
ENSG00000174177	chr16_87842000_87843800	chr16_88875600_88876800	-0.0394	0.582	0.966	no
ENSG00000174177	chr16_87842000_87843800	chr16_89033800_89037200	0.0666	0.353	0.805	no
ENSG00000174177	chr16_87842000_87843800	chr16_89037600_89038400	0.0463	0.518	0.966	no
ENSG00000174177	chr16_87842000_87843800	chr16_89045000_89046000	0.0763	0.286	0.688	no
ENSG00000174177	chr16_87842000_87843800	chr16_89049200_89050200	0.144	0.0441	0.156	no
ENSG00000174177	chr16_87842000_87843800	chr16_89098000_89099200	0.024	0.738	0.966	no
ENSG00000174177	chr16_87842000_87843800	chr16_89126200_89127400	0.104	0.144	0.401	no
ENSG00000174177	chr16_87842000_87843800	chr16_89164200_89164600	0.104	0.144	0.401	no
ENSG00000174177	chr16_87842000_87843800	chr16_89179200_89181000	-0.0227	0.752	0.966	no
ENSG00000174177	chr16_87842000_87843800	chr16_89181600_89182400	0.129	0.0717	0.23	no
ENSG00000174177	chr16_87842000_87843800	chr16_89188800_89190000	0.144	0.0441	0.156	no
ENSG00000174177	chr16_87842000_87843800	chr16_89382000_89384200	0.104	0.144	0.401	no
ENSG00000174177	chr16_87842000_87843800	chr16_89386000_89387400	-0.0512	0.475	0.966	no
ENSG00000174177	chr16_87842000_87843800	chr16_89418600_89419400	-0.0227	0.752	0.966	no
ENSG00000174177	chr16_87842000_87843800	chr16_89423400_89424200	-0.0321	0.654	0.966	no
ENSG00000174177	chr16_87842000_87843800	chr16_89425600_89426000	0.225	0.00146	0.00995	yes
ENSG00000174177	chr16_87842000_87843800	chr16_89427000_89428800	-0.0133	0.853	0.966	no
ENSG00000174177	chr16_87842000_87843800	chr16_89430200_89432200	-0.0562	0.433	0.929	no
ENSG00000174177	chr16_87842000_87843800	chr16_89433000_89433400	-0.0227	0.752	0.966	no
ENSG00000174177	chr16_87842000_87843800	chr16_89458600_89460600	-0.0227	0.752	0.966	no
ENSG00000174177	chr16_87842000_87843800	chr16_89475800_89477800	-0.0227	0.752	0.966	no
ENSG00000174177	chr16_87842000_87843800	chr16_89480000_89481400	-0.0227	0.752	0.966	no
ENSG00000174177	chr16_87842000_87843800	chr16_89485800_89489400	-0.0562	0.433	0.929	no
ENSG00000174177	chr16_87842000_87843800	chr16_89520200_89522200	-0.0394	0.582	0.966	no
ENSG00000174177	chr16_87842000_87843800	chr16_89531800_89532200	-0.0227	0.752	0.966	no
ENSG00000174177	chr16_87842000_87843800	chr16_89543400_89544800	0.129	0.0698	0.225	no
ENSG00000174177	chr16_87842000_87843800	chr16_89547000_89550400	-0.0227	0.752	0.966	no
ENSG00000174177	chr16_87842000_87843800	chr16_89556600_89557200	0.144	0.0439	0.156	no
ENSG00000174177	chr16_87842000_87843800	chr16_89571600_89572200	0.0463	0.518	0.966	no
ENSG00000174177	chr16_87842000_87843800	chr16_89590600_89592400	-0.0227	0.752	0.966	no
ENSG00000179588	chr16_87842000_87843800	chr16_87883600_87884600	0.0957	0.108	0.319	no
ENSG00000179588	chr16_87842000_87843800	chr16_87886400_87890400	0.0669	0.262	0.642	no
ENSG00000179588	chr16_87842000_87843800	chr16_87929400_87929800	0.217	0.000241	0.00226	yes
ENSG00000179588	chr16_87842000_87843800	chr16_87987800_87989800	-0.0262	0.661	0.966	no
ENSG00000179588	chr16_87842000_87843800	chr16_87990400_87990800	-0.0303	0.612	0.966	no
ENSG00000179588	chr16_87842000_87843800	chr16_88079400_88080000	0.0555	0.352	0.805	no
ENSG00000179588	chr16_87842000_87843800	chr16_88102800_88104200	-0.0431	0.47	0.966	no
ENSG00000179588	chr16_87842000_87843800	chr16_88532600_88533000	-0.0213	0.721	0.966	no
ENSG00000179588	chr16_87842000_87843800	chr16_88657600_88658400	0.249	2.26e-05	0.000315	yes
ENSG00000179588	chr16_87842000_87843800	chr16_88663800_88664800	0.0957	0.108	0.319	no
ENSG00000179588	chr16_87842000_87843800	chr16_88748200_88749200	0.154	0.00925	0.0445	yes
ENSG00000179588	chr16_87842000_87843800	chr16_88812200_88812800	0.066	0.268	0.654	no
ENSG00000179588	chr16_87842000_87843800	chr16_88875600_88876800	-0.0151	0.801	0.966	no
ENSG00000179588	chr16_87842000_87843800	chr16_89033800_89037200	0.056	0.348	0.797	no
ENSG00000179588	chr16_87842000_87843800	chr16_89037600_89038400	0.0555	0.352	0.805	no
ENSG00000179588	chr16_87842000_87843800	chr16_89045000_89046000	0.0156	0.794	0.966	no
ENSG00000179588	chr16_87842000_87843800	chr16_89049200_89050200	-0.0262	0.661	0.966	no
ENSG00000179588	chr16_87842000_87843800	chr16_89098000_89099200	-0.0484	0.417	0.907	no
ENSG00000179588	chr16_87842000_87843800	chr16_89126200_89127400	-0.0303	0.612	0.966	no
ENSG00000179588	chr16_87842000_87843800	chr16_89164200_89164600	0.0866	0.146	0.405	no
ENSG00000179588	chr16_87842000_87843800	chr16_89179200_89181000	-0.0213	0.721	0.966	no
ENSG00000179588	chr16_87842000_87843800	chr16_89181600_89182400	0.079	0.185	0.489	no
ENSG00000179588	chr16_87842000_87843800	chr16_89188800_89190000	-0.0151	0.801	0.966	no
ENSG00000179588	chr16_87842000_87843800	chr16_89382000_89384200	-0.0151	0.801	0.966	no
ENSG00000179588	chr16_87842000_87843800	chr16_89386000_89387400	-0.0303	0.612	0.966	no
ENSG00000179588	chr16_87842000_87843800	chr16_89418600_89419400	-0.0213	0.721	0.966	no
ENSG00000179588	chr16_87842000_87843800	chr16_89423400_89424200	-0.0151	0.801	0.966	no
ENSG00000179588	chr16_87842000_87843800	chr16_89424400_89424800	-0.0151	0.801	0.966	no
ENSG00000179588	chr16_87842000_87843800	chr16_89427000_89428800	0.148	0.0126	0.0573	no
ENSG00000179588	chr16_87842000_87843800	chr16_89430200_89432200	0.151	0.0108	0.0506	no
ENSG00000179588	chr16_87842000_87843800	chr16_89433000_89433400	-0.0151	0.801	0.966	no
ENSG00000179588	chr16_87842000_87843800	chr16_89458600_89460600	-0.0151	0.801	0.966	no
ENSG00000179588	chr16_87842000_87843800	chr16_89475800_89477800	0.264	6.61e-06	0.000112	yes
ENSG00000179588	chr16_87842000_87843800	chr16_89480000_89481400	-0.0213	0.721	0.966	no
ENSG00000179588	chr16_87842000_87843800	chr16_89485800_89489400	0.229	0.000104	0.00113	yes
ENSG00000179588	chr16_87842000_87843800	chr16_89489800_89492800	-0.0151	0.801	0.966	no
ENSG00000179588	chr16_87842000_87843800	chr16_89500200_89502200	0.236	6.29e-05	0.000742	yes
ENSG00000260456	chr16_87842000_87843800	chr16_87883600_87884600	0.103	0.0534	0.182	no
ENSG00000260456	chr16_87842000_87843800	chr16_87886400_87890400	0.00592	0.912	0.966	no
ENSG00000260456	chr16_87842000_87843800	chr16_87929400_87929800	0.0799	0.133	0.377	no
ENSG00000260456	chr16_87842000_87843800	chr16_87987800_87989800	0.175	0.000933	0.00689	yes
ENSG00000260456	chr16_87842000_87843800	chr16_87990400_87990800	-0.028	0.598	0.966	no
ENSG00000260456	chr16_87842000_87843800	chr16_88079400_88080000	0.111	0.0361	0.133	no
ENSG00000260456	chr16_87842000_87843800	chr16_88102800_88104200	0.0799	0.133	0.377	no
ENSG00000051523	chr16_87883600_87884600	chr16_87886400_87890400	0.0375	0.108	0.32	no
ENSG00000051523	chr16_87883600_87884600	chr16_87929400_87929800	0.0747	0.00137	0.00944	yes
ENSG00000051523	chr16_87883600_87884600	chr16_87987800_87989800	0.105	7.23e-06	0.000121	yes
ENSG00000051523	chr16_87883600_87884600	chr16_87990400_87990800	0.0859	0.000235	0.00221	yes
ENSG00000051523	chr16_87883600_87884600	chr16_88079400_88080000	0.0353	0.131	0.372	no
ENSG00000051523	chr16_87883600_87884600	chr16_88102800_88104200	0.118	4.16e-07	1.06e-05	yes
ENSG00000051523	chr16_87883600_87884600	chr16_88532600_88533000	-0.0081	0.729	0.966	no
ENSG00000051523	chr16_87883600_87884600	chr16_88657600_88658400	0.0237	0.311	0.732	no
ENSG00000051523	chr16_87883600_87884600	chr16_88663800_88664800	0.0732	0.00171	0.0113	yes
ENSG00000051523	chr16_87883600_87884600	chr16_88718600_88719200	-0.00381	0.871	0.966	no
ENSG00000051523	chr16_87883600_87884600	chr16_88748200_88749200	0.0725	0.00191	0.0124	yes
ENSG00000051523	chr16_87883600_87884600	chr16_88768200_88768800	-0.00936	0.689	0.966	no
ENSG00000051523	chr16_87883600_87884600	chr16_88812200_88812800	0.0909	9.89e-05	0.00108	yes
ENSG00000051523	chr16_87883600_87884600	chr16_88875600_88876800	-0.00854	0.715	0.966	no
ENSG00000051523	chr16_87883600_87884600	chr16_89025000_89025800	-0.00467	0.842	0.966	no
ENSG00000051523	chr16_87883600_87884600	chr16_89033800_89037200	0.0767	0.00102	0.00739	yes
ENSG00000051523	chr16_87883600_87884600	chr16_89037600_89038400	0.0346	0.138	0.388	no
ENSG00000051523	chr16_87883600_87884600	chr16_89045000_89046000	0.0242	0.301	0.715	no
ENSG00000051523	chr16_87883600_87884600	chr16_89049200_89050200	0.019	0.417	0.907	no
ENSG00000051523	chr16_87883600_87884600	chr16_89098000_89099200	0.0412	0.078	0.246	no
ENSG00000051523	chr16_87883600_87884600	chr16_89126200_89127400	-0.0172	0.461	0.966	no
ENSG00000051523	chr16_87883600_87884600	chr16_89164200_89164600	0.00742	0.751	0.966	no
ENSG00000051523	chr16_87883600_87884600	chr16_89179200_89181000	0.0341	0.145	0.402	no
ENSG00000051523	chr16_87883600_87884600	chr16_89181600_89182400	0.0899	0.000116	0.00124	yes
ENSG00000051523	chr16_87883600_87884600	chr16_89188800_89190000	0.0532	0.0229	0.0923	no
ENSG00000051523	chr16_87883600_87884600	chr16_89382000_89384200	0.0356	0.128	0.365	no
ENSG00000051523	chr16_87883600_87884600	chr16_89386000_89387400	0.0506	0.0304	0.116	no
ENSG00000051523	chr16_87883600_87884600	chr16_89418600_89419400	-0.0081	0.729	0.966	no
ENSG00000051523	chr16_87883600_87884600	chr16_89423400_89424200	-0.00539	0.818	0.966	no
ENSG00000051523	chr16_87883600_87884600	chr16_89424400_89424800	0.0975	2.95e-05	0.000394	yes
ENSG00000051523	chr16_87883600_87884600	chr16_89425600_89426000	0.0502	0.0319	0.121	no
ENSG00000051523	chr16_87883600_87884600	chr16_89427000_89428800	0.118	4.36e-07	1.1e-05	yes
ENSG00000051523	chr16_87883600_87884600	chr16_89430200_89432200	0.0553	0.018	0.076	no
ENSG00000051523	chr16_87883600_87884600	chr16_89433000_89433400	0.114	9.92e-07	2.23e-05	yes
ENSG00000051523	chr16_87883600_87884600	chr16_89454600_89455600	-0.00381	0.871	0.966	no
ENSG00000051523	chr16_87883600_87884600	chr16_89458600_89460600	0.233	5.92e-24	3.76e-21	yes
ENSG00000051523	chr16_87883600_87884600	chr16_89475800_89477800	0.0532	0.0229	0.0923	no
ENSG00000051523	chr16_87883600_87884600	chr16_89480000_89481400	-0.00539	0.818	0.966	no
ENSG00000051523	chr16_87883600_87884600	chr16_89485800_89489400	0.0702	0.00267	0.0163	yes
ENSG00000051523	chr16_87883600_87884600	chr16_89489800_89492800	0.0372	0.112	0.327	no
ENSG00000051523	chr16_87883600_87884600	chr16_89500200_89502200	-0.00603	0.797	0.966	no
ENSG00000051523	chr16_87883600_87884600	chr16_89520200_89522200	0.0859	0.000235	0.00221	yes
ENSG00000051523	chr16_87883600_87884600	chr16_89531800_89532200	-0.00381	0.871	0.966	no
ENSG00000051523	chr16_87883600_87884600	chr16_89539600_89540800	-0.00381	0.871	0.966	no
ENSG00000051523	chr16_87883600_87884600	chr16_89543400_89544800	0.0909	9.89e-05	0.00108	yes
ENSG00000051523	chr16_87883600_87884600	chr16_89545200_89545600	-0.00269	0.908	0.966	no
ENSG00000051523	chr16_87883600_87884600	chr16_89556600_89557200	0.0807	0.000549	0.00446	yes
ENSG00000051523	chr16_87883600_87884600	chr16_89571600_89572200	0.0156	0.504	0.966	no
ENSG00000051523	chr16_87883600_87884600	chr16_89590600_89592400	0.0707	0.00248	0.0153	yes
ENSG00000051523	chr16_87883600_87884600	chr16_89600600_89601200	-0.00539	0.818	0.966	no
ENSG00000103257	chr16_87883600_87884600	chr16_87886400_87890400	0.0633	0.00561	0.0297	yes
ENSG00000103257	chr16_87883600_87884600	chr16_87929400_87929800	0.0709	0.00192	0.0125	yes
ENSG00000103257	chr16_87883600_87884600	chr16_87987800_87989800	0.0879	0.000118	0.00125	yes
ENSG00000103257	chr16_87883600_87884600	chr16_87990400_87990800	0.095	3.18e-05	0.00042	yes
ENSG00000103257	chr16_87883600_87884600	chr16_88079400_88080000	0.0699	0.00225	0.0141	yes
ENSG00000103257	chr16_87883600_87884600	chr16_88102800_88104200	0.0734	0.00132	0.00915	yes
ENSG00000103257	chr16_87883600_87884600	chr16_88532600_88533000	0.0243	0.288	0.691	no
ENSG00000103257	chr16_87883600_87884600	chr16_88657600_88658400	0.008	0.727	0.966	no
ENSG00000103257	chr16_87883600_87884600	chr16_88663800_88664800	0.0207	0.365	0.827	no
ENSG00000103257	chr16_87883600_87884600	chr16_88674200_88675400	-0.00442	0.847	0.966	no
ENSG00000103257	chr16_87883600_87884600	chr16_88718600_88719200	-0.007	0.76	0.966	no
ENSG00000103257	chr16_87883600_87884600	chr16_88748200_88749200	0.0767	0.000797	0.00605	yes
ENSG00000103257	chr16_87883600_87884600	chr16_88768200_88768800	0.0476	0.0374	0.137	no
ENSG00000103257	chr16_87883600_87884600	chr16_88812200_88812800	0.0959	2.68e-05	0.000364	yes
ENSG00000103257	chr16_87883600_87884600	chr16_88875600_88876800	0.034	0.137	0.385	no
ENSG00000103264	chr16_87883600_87884600	chr16_87886400_87890400	0.146	5.12e-05	0.000624	yes
ENSG00000103264	chr16_87883600_87884600	chr16_87929400_87929800	-0.0226	0.532	0.966	no
ENSG00000103264	chr16_87883600_87884600	chr16_87987800_87989800	-0.00618	0.865	0.966	no
ENSG00000103264	chr16_87883600_87884600	chr16_87990400_87990800	0.0887	0.0141	0.0625	no
ENSG00000103264	chr16_87883600_87884600	chr16_88079400_88080000	0.104	0.00387	0.022	yes
ENSG00000103264	chr16_87883600_87884600	chr16_88102800_88104200	0.17	2.26e-06	4.5e-05	yes
ENSG00000103335	chr16_87883600_87884600	chr16_87886400_87890400	-0.0357	0.275	0.667	no
ENSG00000103335	chr16_87883600_87884600	chr16_87929400_87929800	0.0647	0.0481	0.167	no
ENSG00000103335	chr16_87883600_87884600	chr16_87987800_87989800	-0.00649	0.843	0.966	no
ENSG00000103335	chr16_87883600_87884600	chr16_87990400_87990800	0.0569	0.0823	0.257	no
ENSG00000103335	chr16_87883600_87884600	chr16_88079400_88080000	0.0223	0.496	0.966	no
ENSG00000103335	chr16_87883600_87884600	chr16_88102800_88104200	-0.0173	0.598	0.966	no
ENSG00000103335	chr16_87883600_87884600	chr16_88532600_88533000	-0.0138	0.673	0.966	no
ENSG00000103335	chr16_87883600_87884600	chr16_88657600_88658400	0.00194	0.953	0.967	no
ENSG00000103335	chr16_87883600_87884600	chr16_88663800_88664800	0.212	5.44e-11	4.27e-09	yes
ENSG00000103335	chr16_87883600_87884600	chr16_88718600_88719200	-0.00919	0.779	0.966	no
ENSG00000103335	chr16_87883600_87884600	chr16_88748200_88749200	0.0236	0.471	0.966	no
ENSG00000103335	chr16_87883600_87884600	chr16_88768200_88768800	-0.0103	0.754	0.966	no
ENSG00000103335	chr16_87883600_87884600	chr16_88812200_88812800	0.0296	0.367	0.828	no
ENSG00000103335	chr16_87883600_87884600	chr16_88875600_88876800	-0.013	0.691	0.966	no
ENSG00000103335	chr16_87883600_87884600	chr16_89033800_89037200	0.0398	0.224	0.568	no
ENSG00000103335	chr16_87883600_87884600	chr16_89037600_89038400	0.0544	0.0969	0.292	no
ENSG00000103335	chr16_87883600_87884600	chr16_89045000_89046000	0.00798	0.808	0.966	no
ENSG00000103335	chr16_87883600_87884600	chr16_89049200_89050200	0.0715	0.0289	0.111	no
ENSG00000103335	chr16_87883600_87884600	chr16_89098000_89099200	-0.0251	0.444	0.944	no
ENSG00000103335	chr16_87883600_87884600	chr16_89126200_89127400	0.0415	0.205	0.53	no
ENSG00000103335	chr16_87883600_87884600	chr16_89164200_89164600	0.0164	0.616	0.966	no
ENSG00000103335	chr16_87883600_87884600	chr16_89179200_89181000	0.0781	0.017	0.0725	no
ENSG00000103335	chr16_87883600_87884600	chr16_89181600_89182400	0.0124	0.705	0.966	no
ENSG00000103335	chr16_87883600_87884600	chr16_89188800_89190000	-0.00919	0.779	0.966	no
ENSG00000103335	chr16_87883600_87884600	chr16_89382000_89384200	-0.013	0.691	0.966	no
ENSG00000103335	chr16_87883600_87884600	chr16_89386000_89387400	0.0265	0.419	0.91	no
ENSG00000103335	chr16_87883600_87884600	chr16_89404200_89404600	-0.00459	0.889	0.966	no
ENSG00000103335	chr16_87883600_87884600	chr16_89418600_89419400	-0.00796	0.808	0.966	no
ENSG00000103335	chr16_87883600_87884600	chr16_89423400_89424200	-0.00459	0.889	0.966	no
ENSG00000103335	chr16_87883600_87884600	chr16_89424400_89424800	-0.00459	0.889	0.966	no
ENSG00000103335	chr16_87883600_87884600	chr16_89425600_89426000	-0.0113	0.731	0.966	no
ENSG00000103335	chr16_87883600_87884600	chr16_89427000_89428800	0.0642	0.0499	0.172	no
ENSG00000103335	chr16_87883600_87884600	chr16_89430200_89432200	0.0265	0.419	0.91	no
ENSG00000103335	chr16_87883600_87884600	chr16_89433000_89433400	-0.00459	0.889	0.966	no
ENSG00000103335	chr16_87883600_87884600	chr16_89454600_89455600	-0.00649	0.843	0.966	no
ENSG00000103335	chr16_87883600_87884600	chr16_89458600_89460600	0.234	4.9e-13	6.18e-11	yes
ENSG00000103335	chr16_87883600_87884600	chr16_89475800_89477800	-0.0122	0.71	0.966	no
ENSG00000103335	chr16_87883600_87884600	chr16_89480000_89481400	-0.0103	0.754	0.966	no
ENSG00000103335	chr16_87883600_87884600	chr16_89485800_89489400	0.0154	0.639	0.966	no
ENSG00000103335	chr16_87883600_87884600	chr16_89489800_89492800	-0.013	0.691	0.966	no
ENSG00000103335	chr16_87883600_87884600	chr16_89500200_89502200	-0.00459	0.889	0.966	no
ENSG00000103335	chr16_87883600_87884600	chr16_89520200_89522200	0.0659	0.0441	0.156	no
ENSG00000103335	chr16_87883600_87884600	chr16_89531800_89532200	-0.00649	0.843	0.966	no
ENSG00000103335	chr16_87883600_87884600	chr16_89543400_89544800	0.0331	0.313	0.736	no
ENSG00000103335	chr16_87883600_87884600	chr16_89545200_89545600	0.13	7.05e-05	0.000816	yes
ENSG00000103335	chr16_87883600_87884600	chr16_89547000_89550400	0.11	0.000753	0.00578	yes
ENSG00000103335	chr16_87883600_87884600	chr16_89556600_89557200	0.00528	0.872	0.966	no
ENSG00000103335	chr16_87883600_87884600	chr16_89571600_89572200	0.0236	0.471	0.966	no
ENSG00000103335	chr16_87883600_87884600	chr16_89590600_89592400	-0.00796	0.808	0.966	no
ENSG00000103335	chr16_87883600_87884600	chr16_89600600_89601200	-0.00459	0.889	0.966	no
ENSG00000103335	chr16_87883600_87884600	chr16_89789800_89791200	-0.00459	0.889	0.966	no
ENSG00000103335	chr16_87883600_87884600	chr16_89803200_89804400	-0.00919	0.779	0.966	no
ENSG00000103335	chr16_87883600_87884600	chr16_89816200_89816600	-0.00649	0.843	0.966	no
ENSG00000103335	chr16_87883600_87884600	chr16_89827200_89828800	-0.00649	0.843	0.966	no
ENSG00000103335	chr16_87883600_87884600	chr16_89831400_89832000	0.0746	0.0226	0.0914	no
ENSG00000104731	chr16_87883600_87884600	chr16_87886400_87890400	0.0534	0.0312	0.118	no
ENSG00000104731	chr16_87883600_87884600	chr16_87929400_87929800	-0.0164	0.509	0.966	no
ENSG00000104731	chr16_87883600_87884600	chr16_87987800_87989800	-0.0082	0.741	0.966	no
ENSG00000104731	chr16_87883600_87884600	chr16_87990400_87990800	-0.0082	0.741	0.966	no
ENSG00000104731	chr16_87883600_87884600	chr16_88079400_88080000	-0.016	0.519	0.966	no
ENSG00000104731	chr16_87883600_87884600	chr16_88102800_88104200	0.0308	0.214	0.548	no
ENSG00000104731	chr16_87883600_87884600	chr16_88532600_88533000	-0.00926	0.709	0.966	no
ENSG00000104731	chr16_87883600_87884600	chr16_88657600_88658400	0.00925	0.709	0.966	no
ENSG00000104731	chr16_87883600_87884600	chr16_88663800_88664800	-0.00991	0.689	0.966	no
ENSG00000104731	chr16_87883600_87884600	chr16_88718600_88719200	-0.00247	0.921	0.966	no
ENSG00000104731	chr16_87883600_87884600	chr16_88748200_88749200	0.0232	0.349	0.8	no
ENSG00000104731	chr16_87883600_87884600	chr16_88768200_88768800	-0.00653	0.792	0.966	no
ENSG00000140941	chr16_87883600_87884600	chr16_87886400_87890400	0.103	0.0226	0.0915	no
ENSG00000140941	chr16_87883600_87884600	chr16_87929400_87929800	0.0786	0.0814	0.255	no
ENSG00000140941	chr16_87883600_87884600	chr16_87987800_87989800	0.18	5.69e-05	0.000682	yes
ENSG00000140941	chr16_87883600_87884600	chr16_87990400_87990800	0.143	0.00145	0.00989	yes
ENSG00000140941	chr16_87883600_87884600	chr16_88079400_88080000	0.0873	0.0529	0.18	no
ENSG00000140941	chr16_87883600_87884600	chr16_88102800_88104200	0.18	5.69e-05	0.000682	yes
ENSG00000140948	chr16_87883600_87884600	chr16_87886400_87890400	0.0583	0.428	0.923	no
ENSG00000140948	chr16_87883600_87884600	chr16_87929400_87929800	0.346	1.23e-06	2.68e-05	yes
ENSG00000140948	chr16_87883600_87884600	chr16_87987800_87989800	0.142	0.0526	0.18	no
ENSG00000140948	chr16_87883600_87884600	chr16_87990400_87990800	0.158	0.0309	0.117	no
ENSG00000140948	chr16_87883600_87884600	chr16_88079400_88080000	0.158	0.0309	0.117	no
ENSG00000140948	chr16_87883600_87884600	chr16_88102800_88104200	0.205	0.00497	0.0269	yes
ENSG00000158545	chr16_87883600_87884600	chr16_87886400_87890400	0.0769	7.51e-05	0.00086	yes
ENSG00000158545	chr16_87883600_87884600	chr16_87929400_87929800	0.0373	0.055	0.186	no
ENSG00000158545	chr16_87883600_87884600	chr16_87987800_87989800	0.035	0.0721	0.231	no
ENSG00000158545	chr16_87883600_87884600	chr16_87990400_87990800	0.0754	0.000103	0.00112	yes
ENSG00000158545	chr16_87883600_87884600	chr16_88079400_88080000	0.0485	0.0127	0.0574	no
ENSG00000158545	chr16_87883600_87884600	chr16_88102800_88104200	0.0723	0.000198	0.00192	yes
ENSG00000158545	chr16_87883600_87884600	chr16_88532600_88533000	0.021	0.279	0.675	no
ENSG00000158545	chr16_87883600_87884600	chr16_88657600_88658400	-0.00847	0.663	0.966	no
ENSG00000158545	chr16_87883600_87884600	chr16_88663800_88664800	0.0426	0.0283	0.11	no
ENSG00000158545	chr16_87883600_87884600	chr16_88674200_88675400	-0.00235	0.904	0.966	no
ENSG00000158545	chr16_87883600_87884600	chr16_88718600_88719200	-0.00525	0.787	0.966	no
ENSG00000158545	chr16_87883600_87884600	chr16_88748200_88749200	0.0615	0.00154	0.0104	yes
ENSG00000158545	chr16_87883600_87884600	chr16_88768200_88768800	0.0316	0.105	0.311	no
ENSG00000158545	chr16_87883600_87884600	chr16_88812200_88812800	0.0151	0.439	0.938	no
ENSG00000158545	chr16_87883600_87884600	chr16_88875600_88876800	-0.0078	0.688	0.966	no
ENSG00000158545	chr16_87883600_87884600	chr16_89025000_89025800	-0.00235	0.904	0.966	no
ENSG00000158545	chr16_87883600_87884600	chr16_89033800_89037200	0.0522	0.0072	0.0364	yes
ENSG00000158545	chr16_87883600_87884600	chr16_89037600_89038400	-0.00375	0.847	0.966	no
ENSG00000158545	chr16_87883600_87884600	chr16_89045000_89046000	0.0312	0.109	0.321	no
ENSG00000158545	chr16_87883600_87884600	chr16_89049200_89050200	0.0127	0.515	0.966	no
ENSG00000158545	chr16_87883600_87884600	chr16_89098000_89099200	0.0334	0.0859	0.266	no
ENSG00000158545	chr16_87883600_87884600	chr16_89126200_89127400	-0.0159	0.414	0.903	no
ENSG00000158545	chr16_87883600_87884600	chr16_89164200_89164600	-0.000672	0.972	0.976	no
ENSG00000158545	chr16_87883600_87884600	chr16_89179200_89181000	0.0571	0.00329	0.0193	yes
ENSG00000158545	chr16_87883600_87884600	chr16_89181600_89182400	0.0158	0.417	0.907	no
ENSG00000158545	chr16_87883600_87884600	chr16_89188800_89190000	-0.00942	0.628	0.966	no
ENSG00000158545	chr16_87883600_87884600	chr16_89382000_89384200	0.0239	0.219	0.557	no
ENSG00000158545	chr16_87883600_87884600	chr16_89386000_89387400	0.0456	0.019	0.0794	no
ENSG00000158545	chr16_87883600_87884600	chr16_89404200_89404600	-0.00235	0.904	0.966	no
ENSG00000158545	chr16_87883600_87884600	chr16_89418600_89419400	-0.0078	0.688	0.966	no
ENSG00000158545	chr16_87883600_87884600	chr16_89423400_89424200	-0.00622	0.749	0.966	no
ENSG00000158545	chr16_87883600_87884600	chr16_89424400_89424800	0.061	0.00169	0.0112	yes
ENSG00000158545	chr16_87883600_87884600	chr16_89425600_89426000	0.0909	2.81e-06	5.41e-05	yes
ENSG00000158545	chr16_87883600_87884600	chr16_89427000_89428800	0.0401	0.0394	0.143	no
ENSG00000158545	chr16_87883600_87884600	chr16_89430200_89432200	0.0312	0.109	0.321	no
ENSG00000158545	chr16_87883600_87884600	chr16_89433000_89433400	0.0771	7.27e-05	0.000836	yes
ENSG00000158545	chr16_87883600_87884600	chr16_89454600_89455600	0.061	0.00169	0.0112	yes
ENSG00000158545	chr16_87883600_87884600	chr16_89458600_89460600	0.141	3.19e-13	4.18e-11	yes
ENSG00000158545	chr16_87883600_87884600	chr16_89475800_89477800	0.0475	0.0146	0.0641	no
ENSG00000158545	chr16_87883600_87884600	chr16_89480000_89481400	-0.00525	0.787	0.966	no
ENSG00000158545	chr16_87883600_87884600	chr16_89485800_89489400	0.0743	0.00013	0.00136	yes
ENSG00000158545	chr16_87883600_87884600	chr16_89489800_89492800	0.025	0.199	0.517	no
ENSG00000158545	chr16_87883600_87884600	chr16_89500200_89502200	-0.00665	0.732	0.966	no
ENSG00000158545	chr16_87883600_87884600	chr16_89520200_89522200	0.0171	0.38	0.85	no
ENSG00000158545	chr16_87883600_87884600	chr16_89531800_89532200	-0.00407	0.834	0.966	no
ENSG00000158545	chr16_87883600_87884600	chr16_89539600_89540800	-0.00332	0.864	0.966	no
ENSG00000158545	chr16_87883600_87884600	chr16_89543400_89544800	0.112	8.3e-09	3.61e-07	yes
ENSG00000158545	chr16_87883600_87884600	chr16_89545200_89545600	0.0903	3.28e-06	6.17e-05	yes
ENSG00000158545	chr16_87883600_87884600	chr16_89547000_89550400	-0.0047	0.809	0.966	no
ENSG00000158545	chr16_87883600_87884600	chr16_89556600_89557200	0.0604	0.00189	0.0123	yes
ENSG00000158545	chr16_87883600_87884600	chr16_89571600_89572200	0.0443	0.0227	0.0918	no
ENSG00000158545	chr16_87883600_87884600	chr16_89590600_89592400	-0.00815	0.675	0.966	no
ENSG00000158545	chr16_87883600_87884600	chr16_89600600_89601200	-0.00744	0.702	0.966	no
ENSG00000158717	chr16_87883600_87884600	chr16_87886400_87890400	-0.0303	0.696	0.966	no
ENSG00000158717	chr16_87883600_87884600	chr16_87929400_87929800	-0.017	0.826	0.966	no
ENSG00000158717	chr16_87883600_87884600	chr16_87987800_87989800	-0.00844	0.913	0.966	no
ENSG00000158717	chr16_87883600_87884600	chr16_87990400_87990800	-0.012	0.877	0.966	no
ENSG00000158717	chr16_87883600_87884600	chr16_88079400_88080000	-0.0244	0.753	0.966	no
ENSG00000158717	chr16_87883600_87884600	chr16_88102800_88104200	-0.012	0.877	0.966	no
ENSG00000158717	chr16_87883600_87884600	chr16_88532600_88533000	-0.00844	0.913	0.966	no
ENSG00000158717	chr16_87883600_87884600	chr16_88657600_88658400	-0.0274	0.723	0.966	no
ENSG00000158717	chr16_87883600_87884600	chr16_88718600_88719200	-0.00844	0.913	0.966	no
ENSG00000158717	chr16_87883600_87884600	chr16_88748200_88749200	-0.0289	0.709	0.966	no
ENSG00000158717	chr16_87883600_87884600	chr16_88812200_88812800	-0.0191	0.805	0.966	no
ENSG00000158717	chr16_87883600_87884600	chr16_88875600_88876800	-0.012	0.877	0.966	no
ENSG00000158717	chr16_87883600_87884600	chr16_89033800_89037200	0.14	0.0703	0.227	no
ENSG00000158717	chr16_87883600_87884600	chr16_89037600_89038400	-0.0191	0.805	0.966	no
ENSG00000158717	chr16_87883600_87884600	chr16_89045000_89046000	-0.021	0.786	0.966	no
ENSG00000158717	chr16_87883600_87884600	chr16_89098000_89099200	-0.0244	0.753	0.966	no
ENSG00000158717	chr16_87883600_87884600	chr16_89126200_89127400	-0.012	0.877	0.966	no
ENSG00000158717	chr16_87883600_87884600	chr16_89164200_89164600	-0.021	0.786	0.966	no
ENSG00000158717	chr16_87883600_87884600	chr16_89181600_89182400	-0.0227	0.769	0.966	no
ENSG00000158717	chr16_87883600_87884600	chr16_89386000_89387400	0.4	7.32e-08	2.38e-06	yes
ENSG00000158717	chr16_87883600_87884600	chr16_89423400_89424200	-0.00844	0.913	0.966	no
ENSG00000158717	chr16_87883600_87884600	chr16_89425600_89426000	-0.00844	0.913	0.966	no
ENSG00000158717	chr16_87883600_87884600	chr16_89427000_89428800	0.218	0.00446	0.0247	yes
ENSG00000158717	chr16_87883600_87884600	chr16_89430200_89432200	-0.012	0.877	0.966	no
ENSG00000158717	chr16_87883600_87884600	chr16_89485800_89489400	0.252	0.000956	0.00703	yes
ENSG00000158717	chr16_87883600_87884600	chr16_89489800_89492800	-0.0147	0.849	0.966	no
ENSG00000158717	chr16_87883600_87884600	chr16_89520200_89522200	-0.012	0.877	0.966	no
ENSG00000158717	chr16_87883600_87884600	chr16_89543400_89544800	-0.0147	0.849	0.966	no
ENSG00000158717	chr16_87883600_87884600	chr16_89556600_89557200	-0.0477	0.538	0.966	no
ENSG00000158717	chr16_87883600_87884600	chr16_89571600_89572200	-0.0191	0.805	0.966	no
ENSG00000158717	chr16_87883600_87884600	chr16_89590600_89592400	-0.012	0.877	0.966	no
ENSG00000167508	chr16_87883600_87884600	chr16_87886400_87890400	0.0938	0.0094	0.0451	yes
ENSG00000167508	chr16_87883600_87884600	chr16_87929400_87929800	0.0172	0.635	0.966	no
ENSG00000167508	chr16_87883600_87884600	chr16_87987800_87989800	-0.0125	0.73	0.966	no
ENSG00000167508	chr16_87883600_87884600	chr16_87990400_87990800	0.0656	0.0697	0.225	no
ENSG00000167508	chr16_87883600_87884600	chr16_88079400_88080000	-0.0329	0.363	0.823	no
ENSG00000167508	chr16_87883600_87884600	chr16_88102800_88104200	0.0592	0.102	0.304	no
ENSG00000167508	chr16_87883600_87884600	chr16_88532600_88533000	-0.0153	0.673	0.966	no
ENSG00000167508	chr16_87883600_87884600	chr16_88657600_88658400	0.044	0.224	0.569	no
ENSG00000167508	chr16_87883600_87884600	chr16_88663800_88664800	-0.0165	0.648	0.966	no
ENSG00000167508	chr16_87883600_87884600	chr16_88718600_88719200	-0.00623	0.864	0.966	no
ENSG00000167508	chr16_87883600_87884600	chr16_88748200_88749200	0.115	0.00148	0.0101	yes
ENSG00000167508	chr16_87883600_87884600	chr16_88768200_88768800	0.096	0.0079	0.0392	yes
ENSG00000167508	chr16_87883600_87884600	chr16_88812200_88812800	0.0379	0.295	0.704	no
ENSG00000167508	chr16_87883600_87884600	chr16_88875600_88876800	-0.0153	0.673	0.966	no
ENSG00000167508	chr16_87883600_87884600	chr16_89025000_89025800	-0.00623	0.864	0.966	no
ENSG00000167508	chr16_87883600_87884600	chr16_89033800_89037200	0.0349	0.335	0.776	no
ENSG00000167508	chr16_87883600_87884600	chr16_89037600_89038400	0.1	0.00547	0.0291	yes
ENSG00000167508	chr16_87883600_87884600	chr16_89045000_89046000	0.0914	0.0114	0.0527	no
ENSG00000167508	chr16_87883600_87884600	chr16_89049200_89050200	-0.0165	0.648	0.966	no
ENSG00000167508	chr16_87883600_87884600	chr16_89098000_89099200	-0.0289	0.425	0.918	no
ENSG00000167508	chr16_87883600_87884600	chr16_89126200_89127400	-0.0208	0.566	0.966	no
ENSG00000167508	chr16_87883600_87884600	chr16_89164200_89164600	-0.0267	0.461	0.966	no
ENSG00000167508	chr16_87883600_87884600	chr16_89179200_89181000	0.0449	0.215	0.549	no
ENSG00000167508	chr16_87883600_87884600	chr16_89181600_89182400	0.0541	0.135	0.381	no
ENSG00000167508	chr16_87883600_87884600	chr16_89188800_89190000	-0.00623	0.864	0.966	no
ENSG00000167508	chr16_87883600_87884600	chr16_89382000_89384200	-0.0208	0.566	0.966	no
ENSG00000167508	chr16_87883600_87884600	chr16_89386000_89387400	0.0932	0.00989	0.047	yes
ENSG00000167508	chr16_87883600_87884600	chr16_89418600_89419400	-0.00623	0.864	0.966	no
ENSG00000167508	chr16_87883600_87884600	chr16_89423400_89424200	-0.00623	0.864	0.966	no
ENSG00000167508	chr16_87883600_87884600	chr16_89424400_89424800	-0.0108	0.766	0.966	no
ENSG00000167508	chr16_87883600_87884600	chr16_89425600_89426000	0.096	0.0079	0.0392	yes
ENSG00000167508	chr16_87883600_87884600	chr16_89427000_89428800	0.0746	0.0391	0.142	no
ENSG00000167508	chr16_87883600_87884600	chr16_89430200_89432200	0.0295	0.415	0.904	no
ENSG00000167508	chr16_87883600_87884600	chr16_89433000_89433400	-0.00623	0.864	0.966	no
ENSG00000167508	chr16_87883600_87884600	chr16_89454600_89455600	0.096	0.0079	0.0392	yes
ENSG00000167508	chr16_87883600_87884600	chr16_89458600_89460600	-0.00623	0.864	0.966	no
ENSG00000167508	chr16_87883600_87884600	chr16_89475800_89477800	-0.00881	0.808	0.966	no
ENSG00000167508	chr16_87883600_87884600	chr16_89480000_89481400	-0.00881	0.808	0.966	no
ENSG00000167508	chr16_87883600_87884600	chr16_89485800_89489400	0.112	0.00191	0.0124	yes
