## Supplementary Data 2 for "Widespread enhancer co-activity identified by multimodal single cell analysis": supplementary_data_2.tsv (part 127 of 272)

gene	enh1	enh2	corr	pval	fdr	significant
ENSG00000167508	chr16_87883600_87884600	chr16_89489800_89492800	-0.014	0.7	0.966	no
ENSG00000167508	chr16_87883600_87884600	chr16_89500200_89502200	0.21	4.32e-09	2.04e-07	yes
ENSG00000167508	chr16_87883600_87884600	chr16_89520200_89522200	-0.0217	0.549	0.966	no
ENSG00000167508	chr16_87883600_87884600	chr16_89531800_89532200	-0.00623	0.864	0.966	no
ENSG00000167508	chr16_87883600_87884600	chr16_89543400_89544800	0.0538	0.137	0.386	no
ENSG00000167508	chr16_87883600_87884600	chr16_89545200_89545600	-0.00623	0.864	0.966	no
ENSG00000167508	chr16_87883600_87884600	chr16_89547000_89550400	0.114	0.00154	0.0104	yes
ENSG00000167508	chr16_87883600_87884600	chr16_89556600_89557200	0.0417	0.249	0.617	no
ENSG00000167508	chr16_87883600_87884600	chr16_89571600_89572200	-0.0243	0.502	0.966	no
ENSG00000167508	chr16_87883600_87884600	chr16_89590600_89592400	-0.00881	0.808	0.966	no
ENSG00000167508	chr16_87883600_87884600	chr16_89600600_89601200	-0.0108	0.766	0.966	no
ENSG00000167513	chr16_87883600_87884600	chr16_87886400_87890400	0.191	9.56e-05	0.00105	yes
ENSG00000167513	chr16_87883600_87884600	chr16_87929400_87929800	-0.0149	0.764	0.966	no
ENSG00000167513	chr16_87883600_87884600	chr16_87987800_87989800	-0.00985	0.842	0.966	no
ENSG00000167513	chr16_87883600_87884600	chr16_87990400_87990800	-0.00852	0.863	0.966	no
ENSG00000167513	chr16_87883600_87884600	chr16_88079400_88080000	-0.018	0.717	0.966	no
ENSG00000167513	chr16_87883600_87884600	chr16_88102800_88104200	0.165	0.000774	0.00591	yes
ENSG00000167513	chr16_87883600_87884600	chr16_88532600_88533000	0.283	5.72e-09	2.6e-07	yes
ENSG00000167513	chr16_87883600_87884600	chr16_88657600_88658400	-0.0213	0.668	0.966	no
ENSG00000167513	chr16_87883600_87884600	chr16_88663800_88664800	0.195	7.33e-05	0.000843	yes
ENSG00000167513	chr16_87883600_87884600	chr16_88718600_88719200	-0.00695	0.888	0.966	no
ENSG00000167513	chr16_87883600_87884600	chr16_88748200_88749200	-0.0219	0.659	0.966	no
ENSG00000167513	chr16_87883600_87884600	chr16_88768200_88768800	0.195	7.33e-05	0.000843	yes
ENSG00000167513	chr16_87883600_87884600	chr16_88812200_88812800	-0.0165	0.739	0.966	no
ENSG00000167513	chr16_87883600_87884600	chr16_88875600_88876800	-0.00985	0.842	0.966	no
ENSG00000167513	chr16_87883600_87884600	chr16_89025000_89025800	-0.00491	0.921	0.966	no
ENSG00000167513	chr16_87883600_87884600	chr16_89033800_89037200	-0.0331	0.504	0.966	no
ENSG00000167513	chr16_87883600_87884600	chr16_89037600_89038400	-0.0165	0.739	0.966	no
ENSG00000167513	chr16_87883600_87884600	chr16_89045000_89046000	-0.0206	0.677	0.966	no
ENSG00000167513	chr16_87883600_87884600	chr16_89049200_89050200	-0.0121	0.807	0.966	no
ENSG00000167513	chr16_87883600_87884600	chr16_89098000_89099200	0.108	0.0286	0.11	no
ENSG00000167513	chr16_87883600_87884600	chr16_89126200_89127400	-0.014	0.777	0.966	no
ENSG00000167513	chr16_87883600_87884600	chr16_89164200_89164600	-0.0121	0.807	0.966	no
ENSG00000167513	chr16_87883600_87884600	chr16_89179200_89181000	0.283	5.72e-09	2.6e-07	yes
ENSG00000167513	chr16_87883600_87884600	chr16_89181600_89182400	-0.0157	0.751	0.966	no
ENSG00000167513	chr16_87883600_87884600	chr16_89188800_89190000	-0.011	0.824	0.966	no
ENSG00000167513	chr16_87883600_87884600	chr16_89382000_89384200	-0.00852	0.863	0.966	no
ENSG00000167513	chr16_87883600_87884600	chr16_89386000_89387400	0.124	0.0122	0.0557	no
ENSG00000167513	chr16_87883600_87884600	chr16_89418600_89419400	-0.00852	0.863	0.966	no
ENSG00000167513	chr16_87883600_87884600	chr16_89423400_89424200	-0.00491	0.921	0.966	no
ENSG00000167513	chr16_87883600_87884600	chr16_89424400_89424800	0.215	1.12e-05	0.000174	yes
ENSG00000167513	chr16_87883600_87884600	chr16_89425600_89426000	-0.00852	0.863	0.966	no
ENSG00000167513	chr16_87883600_87884600	chr16_89427000_89428800	0.0836	0.0908	0.278	no
ENSG00000167513	chr16_87883600_87884600	chr16_89430200_89432200	-0.0121	0.807	0.966	no
ENSG00000167513	chr16_87883600_87884600	chr16_89433000_89433400	-0.00491	0.921	0.966	no
ENSG00000167513	chr16_87883600_87884600	chr16_89454600_89455600	0.349	3.34e-13	4.37e-11	yes
ENSG00000167513	chr16_87883600_87884600	chr16_89475800_89477800	-0.00852	0.863	0.966	no
ENSG00000167513	chr16_87883600_87884600	chr16_89485800_89489400	-0.0172	0.728	0.966	no
ENSG00000167513	chr16_87883600_87884600	chr16_89489800_89492800	0.165	0.000774	0.00591	yes
ENSG00000167513	chr16_87883600_87884600	chr16_89520200_89522200	-0.00491	0.921	0.966	no
ENSG00000167513	chr16_87883600_87884600	chr16_89531800_89532200	-0.00695	0.888	0.966	no
ENSG00000167513	chr16_87883600_87884600	chr16_89543400_89544800	0.215	1.12e-05	0.000174	yes
ENSG00000167513	chr16_87883600_87884600	chr16_89547000_89550400	-0.00491	0.921	0.966	no
ENSG00000167513	chr16_87883600_87884600	chr16_89556600_89557200	0.104	0.0361	0.133	no
ENSG00000167513	chr16_87883600_87884600	chr16_89571600_89572200	-0.0157	0.751	0.966	no
ENSG00000167513	chr16_87883600_87884600	chr16_89590600_89592400	-0.00695	0.888	0.966	no
ENSG00000167513	chr16_87883600_87884600	chr16_89600600_89601200	-0.00491	0.921	0.966	no
ENSG00000167513	chr16_87883600_87884600	chr16_89789800_89791200	-0.00852	0.863	0.966	no
ENSG00000167513	chr16_87883600_87884600	chr16_89803200_89804400	-0.00491	0.921	0.966	no
ENSG00000167513	chr16_87883600_87884600	chr16_89827200_89828800	-0.00695	0.888	0.966	no
ENSG00000167513	chr16_87883600_87884600	chr16_89831400_89832000	0.214	1.22e-05	0.000187	yes
ENSG00000172530	chr16_87883600_87884600	chr16_87886400_87890400	0.0566	0.0553	0.187	no
ENSG00000172530	chr16_87883600_87884600	chr16_87929400_87929800	0.0175	0.553	0.966	no
ENSG00000172530	chr16_87883600_87884600	chr16_87987800_87989800	0.0981	0.000871	0.00651	yes
ENSG00000172530	chr16_87883600_87884600	chr16_87990400_87990800	-0.013	0.661	0.966	no
ENSG00000172530	chr16_87883600_87884600	chr16_88079400_88080000	0.0525	0.0754	0.24	no
ENSG00000172530	chr16_87883600_87884600	chr16_88102800_88104200	0.032	0.279	0.673	no
ENSG00000172530	chr16_87883600_87884600	chr16_88532600_88533000	-0.00915	0.757	0.966	no
ENSG00000172530	chr16_87883600_87884600	chr16_88657600_88658400	0.00682	0.817	0.966	no
ENSG00000172530	chr16_87883600_87884600	chr16_88663800_88664800	0.0596	0.0436	0.155	no
ENSG00000172530	chr16_87883600_87884600	chr16_88718600_88719200	-0.00646	0.827	0.966	no
ENSG00000172530	chr16_87883600_87884600	chr16_88748200_88749200	0.0291	0.325	0.758	no
ENSG00000172530	chr16_87883600_87884600	chr16_88768200_88768800	0.0981	0.000871	0.00651	yes
ENSG00000172530	chr16_87883600_87884600	chr16_88812200_88812800	-0.0164	0.579	0.966	no
ENSG00000172530	chr16_87883600_87884600	chr16_88875600_88876800	-0.0118	0.689	0.966	no
ENSG00000174177	chr16_87883600_87884600	chr16_87886400_87890400	-0.0398	0.579	0.966	no
ENSG00000174177	chr16_87883600_87884600	chr16_87929400_87929800	-0.0232	0.746	0.966	no
ENSG00000174177	chr16_87883600_87884600	chr16_87990400_87990800	-0.0146	0.839	0.966	no
ENSG00000174177	chr16_87883600_87884600	chr16_88079400_88080000	-0.0315	0.66	0.966	no
ENSG00000174177	chr16_87883600_87884600	chr16_88102800_88104200	-0.0179	0.803	0.966	no
ENSG00000174177	chr16_87883600_87884600	chr16_88532600_88533000	-0.0146	0.839	0.966	no
ENSG00000174177	chr16_87883600_87884600	chr16_88657600_88658400	-0.0276	0.7	0.966	no
ENSG00000174177	chr16_87883600_87884600	chr16_88663800_88664800	-0.0103	0.886	0.966	no
ENSG00000174177	chr16_87883600_87884600	chr16_88748200_88749200	-0.0457	0.524	0.966	no
ENSG00000174177	chr16_87883600_87884600	chr16_88768200_88768800	-0.0103	0.886	0.966	no
ENSG00000174177	chr16_87883600_87884600	chr16_88812200_88812800	-0.0207	0.773	0.966	no
ENSG00000174177	chr16_87883600_87884600	chr16_88875600_88876800	-0.0179	0.803	0.966	no
ENSG00000174177	chr16_87883600_87884600	chr16_89033800_89037200	-0.0367	0.609	0.966	no
ENSG00000174177	chr16_87883600_87884600	chr16_89037600_89038400	-0.0255	0.722	0.966	no
ENSG00000174177	chr16_87883600_87884600	chr16_89045000_89046000	-0.035	0.625	0.966	no
ENSG00000174177	chr16_87883600_87884600	chr16_89049200_89050200	-0.0146	0.839	0.966	no
ENSG00000174177	chr16_87883600_87884600	chr16_89098000_89099200	-0.0296	0.679	0.966	no
ENSG00000174177	chr16_87883600_87884600	chr16_89126200_89127400	-0.0179	0.803	0.966	no
ENSG00000174177	chr16_87883600_87884600	chr16_89164200_89164600	-0.0179	0.803	0.966	no
ENSG00000174177	chr16_87883600_87884600	chr16_89179200_89181000	-0.0103	0.886	0.966	no
ENSG00000174177	chr16_87883600_87884600	chr16_89181600_89182400	-0.0383	0.593	0.966	no
ENSG00000174177	chr16_87883600_87884600	chr16_89188800_89190000	-0.0146	0.839	0.966	no
ENSG00000174177	chr16_87883600_87884600	chr16_89382000_89384200	0.276	8.65e-05	0.000967	yes
ENSG00000174177	chr16_87883600_87884600	chr16_89386000_89387400	-0.0232	0.746	0.966	no
ENSG00000174177	chr16_87883600_87884600	chr16_89418600_89419400	-0.0103	0.886	0.966	no
ENSG00000174177	chr16_87883600_87884600	chr16_89423400_89424200	-0.0146	0.839	0.966	no
ENSG00000174177	chr16_87883600_87884600	chr16_89425600_89426000	-0.0103	0.886	0.966	no
ENSG00000174177	chr16_87883600_87884600	chr16_89427000_89428800	0.107	0.136	0.382	no
ENSG00000174177	chr16_87883600_87884600	chr16_89430200_89432200	-0.0255	0.722	0.966	no
ENSG00000174177	chr16_87883600_87884600	chr16_89433000_89433400	-0.0103	0.886	0.966	no
ENSG00000174177	chr16_87883600_87884600	chr16_89458600_89460600	-0.0103	0.886	0.966	no
ENSG00000174177	chr16_87883600_87884600	chr16_89475800_89477800	-0.0103	0.886	0.966	no
ENSG00000174177	chr16_87883600_87884600	chr16_89480000_89481400	-0.0103	0.886	0.966	no
ENSG00000174177	chr16_87883600_87884600	chr16_89485800_89489400	-0.0255	0.722	0.966	no
ENSG00000174177	chr16_87883600_87884600	chr16_89520200_89522200	-0.0179	0.803	0.966	no
ENSG00000174177	chr16_87883600_87884600	chr16_89531800_89532200	-0.0103	0.886	0.966	no
ENSG00000174177	chr16_87883600_87884600	chr16_89543400_89544800	0.167	0.0192	0.08	no
ENSG00000174177	chr16_87883600_87884600	chr16_89547000_89550400	-0.0103	0.886	0.966	no
ENSG00000174177	chr16_87883600_87884600	chr16_89556600_89557200	0.0532	0.457	0.963	no
ENSG00000174177	chr16_87883600_87884600	chr16_89571600_89572200	-0.0255	0.722	0.966	no
ENSG00000174177	chr16_87883600_87884600	chr16_89590600_89592400	-0.0103	0.886	0.966	no
ENSG00000179588	chr16_87883600_87884600	chr16_87886400_87890400	0.1	0.0922	0.281	no
ENSG00000179588	chr16_87883600_87884600	chr16_87929400_87929800	0.387	1.55e-11	1.4e-09	yes
ENSG00000179588	chr16_87883600_87884600	chr16_87987800_87989800	0.28	1.72e-06	3.57e-05	yes
ENSG00000179588	chr16_87883600_87884600	chr16_87990400_87990800	0.239	4.78e-05	0.00059	yes
ENSG00000179588	chr16_87883600_87884600	chr16_88079400_88080000	0.174	0.00338	0.0197	yes
ENSG00000179588	chr16_87883600_87884600	chr16_88102800_88104200	0.341	3.98e-09	1.9e-07	yes
ENSG00000179588	chr16_87883600_87884600	chr16_88532600_88533000	-0.0101	0.866	0.966	no
ENSG00000179588	chr16_87883600_87884600	chr16_88657600_88658400	0.0957	0.108	0.319	no
ENSG00000179588	chr16_87883600_87884600	chr16_88663800_88664800	-0.0143	0.81	0.966	no
ENSG00000179588	chr16_87883600_87884600	chr16_88748200_88749200	0.153	0.00983	0.0467	yes
ENSG00000179588	chr16_87883600_87884600	chr16_88812200_88812800	-0.0176	0.768	0.966	no
ENSG00000179588	chr16_87883600_87884600	chr16_88875600_88876800	-0.00713	0.905	0.966	no
ENSG00000179588	chr16_87883600_87884600	chr16_89033800_89037200	0.0915	0.125	0.358	no
ENSG00000179588	chr16_87883600_87884600	chr16_89037600_89038400	-0.0191	0.749	0.966	no
ENSG00000179588	chr16_87883600_87884600	chr16_89045000_89046000	0.26	9.61e-06	0.000153	yes
ENSG00000179588	chr16_87883600_87884600	chr16_89049200_89050200	-0.0124	0.836	0.966	no
ENSG00000179588	chr16_87883600_87884600	chr16_89098000_89099200	0.139	0.0191	0.0799	no
ENSG00000179588	chr16_87883600_87884600	chr16_89126200_89127400	-0.0143	0.81	0.966	no
ENSG00000179588	chr16_87883600_87884600	chr16_89164200_89164600	0.117	0.0498	0.172	no
ENSG00000179588	chr16_87883600_87884600	chr16_89179200_89181000	-0.0101	0.866	0.966	no
ENSG00000179588	chr16_87883600_87884600	chr16_89181600_89182400	0.438	1.02e-14	1.79e-12	yes
ENSG00000179588	chr16_87883600_87884600	chr16_89188800_89190000	-0.00713	0.905	0.966	no
ENSG00000179588	chr16_87883600_87884600	chr16_89382000_89384200	-0.00713	0.905	0.966	no
ENSG00000179588	chr16_87883600_87884600	chr16_89386000_89387400	-0.0143	0.81	0.966	no
ENSG00000179588	chr16_87883600_87884600	chr16_89418600_89419400	-0.0101	0.866	0.966	no
ENSG00000179588	chr16_87883600_87884600	chr16_89423400_89424200	-0.00713	0.905	0.966	no
ENSG00000179588	chr16_87883600_87884600	chr16_89424400_89424800	-0.00713	0.905	0.966	no
ENSG00000179588	chr16_87883600_87884600	chr16_89427000_89428800	0.387	1.55e-11	1.4e-09	yes
ENSG00000179588	chr16_87883600_87884600	chr16_89430200_89432200	-0.0191	0.749	0.966	no
ENSG00000179588	chr16_87883600_87884600	chr16_89433000_89433400	-0.00713	0.905	0.966	no
ENSG00000179588	chr16_87883600_87884600	chr16_89458600_89460600	0.497	4.35e-19	1.56e-16	yes
ENSG00000179588	chr16_87883600_87884600	chr16_89475800_89477800	0.28	1.72e-06	3.57e-05	yes
ENSG00000179588	chr16_87883600_87884600	chr16_89480000_89481400	-0.0101	0.866	0.966	no
ENSG00000179588	chr16_87883600_87884600	chr16_89485800_89489400	0.26	9.61e-06	0.000153	yes
ENSG00000179588	chr16_87883600_87884600	chr16_89489800_89492800	-0.00713	0.905	0.966	no
ENSG00000179588	chr16_87883600_87884600	chr16_89500200_89502200	0.497	4.35e-19	1.56e-16	yes
ENSG00000198931	chr16_87883600_87884600	chr16_87886400_87890400	0.0511	0.29	0.695	no
ENSG00000198931	chr16_87883600_87884600	chr16_87929400_87929800	0.212	9.3e-06	0.000149	yes
ENSG00000198931	chr16_87883600_87884600	chr16_87987800_87989800	-0.00879	0.856	0.966	no
ENSG00000198931	chr16_87883600_87884600	chr16_87990400_87990800	0.179	0.000191	0.00186	yes
ENSG00000198931	chr16_87883600_87884600	chr16_88079400_88080000	-0.0227	0.639	0.966	no
ENSG00000198931	chr16_87883600_87884600	chr16_88102800_88104200	-0.014	0.773	0.966	no
ENSG00000198931	chr16_87883600_87884600	chr16_88532600_88533000	-0.00621	0.898	0.966	no
ENSG00000198931	chr16_87883600_87884600	chr16_88657600_88658400	0.0511	0.29	0.695	no
ENSG00000198931	chr16_87883600_87884600	chr16_88663800_88664800	-0.0153	0.752	0.966	no
ENSG00000198931	chr16_87883600_87884600	chr16_88718600_88719200	-0.00621	0.898	0.966	no
ENSG00000198931	chr16_87883600_87884600	chr16_88748200_88749200	0.0352	0.467	0.966	no
ENSG00000198931	chr16_87883600_87884600	chr16_88768200_88768800	-0.0108	0.824	0.966	no
ENSG00000198931	chr16_87883600_87884600	chr16_88812200_88812800	-0.0165	0.732	0.966	no
ENSG00000198931	chr16_87883600_87884600	chr16_88875600_88876800	-0.014	0.773	0.966	no
ENSG00000198931	chr16_87883600_87884600	chr16_89033800_89037200	0.032	0.509	0.966	no
ENSG00000198931	chr16_87883600_87884600	chr16_89037600_89038400	0.0488	0.313	0.736	no
ENSG00000198931	chr16_87883600_87884600	chr16_89045000_89046000	-0.0269	0.578	0.966	no
ENSG00000198931	chr16_87883600_87884600	chr16_89049200_89050200	-0.0153	0.752	0.966	no
ENSG00000198931	chr16_87883600_87884600	chr16_89098000_89099200	0.0799	0.0978	0.295	no
ENSG00000198931	chr16_87883600_87884600	chr16_89126200_89127400	-0.014	0.773	0.966	no
ENSG00000198931	chr16_87883600_87884600	chr16_89164200_89164600	-0.0198	0.681	0.966	no
ENSG00000198931	chr16_87883600_87884600	chr16_89179200_89181000	-0.00879	0.856	0.966	no
ENSG00000198931	chr16_87883600_87884600	chr16_89181600_89182400	-0.0284	0.557	0.966	no
ENSG00000198931	chr16_87883600_87884600	chr16_89188800_89190000	-0.0108	0.824	0.966	no
ENSG00000198931	chr16_87883600_87884600	chr16_89382000_89384200	-0.00879	0.856	0.966	no
ENSG00000198931	chr16_87883600_87884600	chr16_89386000_89387400	-0.0165	0.732	0.966	no
ENSG00000198931	chr16_87883600_87884600	chr16_89418600_89419400	-0.00621	0.898	0.966	no
ENSG00000198931	chr16_87883600_87884600	chr16_89423400_89424200	-0.00621	0.898	0.966	no
ENSG00000198931	chr16_87883600_87884600	chr16_89424400_89424800	-0.00621	0.898	0.966	no
ENSG00000198931	chr16_87883600_87884600	chr16_89425600_89426000	-0.0108	0.824	0.966	no
ENSG00000198931	chr16_87883600_87884600	chr16_89427000_89428800	0.0649	0.179	0.477	no
ENSG00000198931	chr16_87883600_87884600	chr16_89430200_89432200	0.102	0.0343	0.128	no
ENSG00000198931	chr16_87883600_87884600	chr16_89454600_89455600	-0.00621	0.898	0.966	no
ENSG00000198931	chr16_87883600_87884600	chr16_89458600_89460600	0.375	7.86e-16	1.68e-13	yes
ENSG00000198931	chr16_87883600_87884600	chr16_89475800_89477800	-0.0108	0.824	0.966	no
ENSG00000198931	chr16_87883600_87884600	chr16_89480000_89481400	-0.0108	0.824	0.966	no
ENSG00000198931	chr16_87883600_87884600	chr16_89485800_89489400	-0.0208	0.666	0.966	no
ENSG00000198931	chr16_87883600_87884600	chr16_89489800_89492800	-0.0125	0.797	0.966	no
ENSG00000198931	chr16_87883600_87884600	chr16_89500200_89502200	-0.00621	0.898	0.966	no
ENSG00000198931	chr16_87883600_87884600	chr16_89520200_89522200	0.129	0.00755	0.0378	yes
ENSG00000198931	chr16_87883600_87884600	chr16_89543400_89544800	0.11	0.0231	0.0929	no
ENSG00000198931	chr16_87883600_87884600	chr16_89545200_89545600	0.375	7.86e-16	1.68e-13	yes
ENSG00000198931	chr16_87883600_87884600	chr16_89547000_89550400	-0.00879	0.856	0.966	no
ENSG00000198931	chr16_87883600_87884600	chr16_89556600_89557200	0.0594	0.219	0.557	no
ENSG00000198931	chr16_87883600_87884600	chr16_89571600_89572200	0.0898	0.0629	0.207	no
ENSG00000198931	chr16_87883600_87884600	chr16_89590600_89592400	-0.00621	0.898	0.966	no
ENSG00000198931	chr16_87883600_87884600	chr16_89803200_89804400	-0.0108	0.824	0.966	no
ENSG00000198931	chr16_87883600_87884600	chr16_89816200_89816600	-0.00621	0.898	0.966	no
ENSG00000198931	chr16_87883600_87884600	chr16_89827200_89828800	-0.00621	0.898	0.966	no
ENSG00000198931	chr16_87883600_87884600	chr16_89831400_89832000	0.0511	0.29	0.695	no
ENSG00000260456	chr16_87883600_87884600	chr16_87886400_87890400	0.0476	0.371	0.836	no
ENSG00000260456	chr16_87883600_87884600	chr16_87929400_87929800	-0.0229	0.668	0.966	no
ENSG00000260456	chr16_87883600_87884600	chr16_87987800_87989800	-0.00754	0.887	0.966	no
ENSG00000260456	chr16_87883600_87884600	chr16_87990400_87990800	-0.0131	0.806	0.966	no
ENSG00000260456	chr16_87883600_87884600	chr16_88079400_88080000	-0.0265	0.618	0.966	no
ENSG00000260456	chr16_87883600_87884600	chr16_88102800_88104200	0.106	0.0459	0.161	no
ENSG00000051523	chr16_87886400_87890400	chr16_87929400_87929800	0.0576	0.0137	0.061	no
ENSG00000051523	chr16_87886400_87890400	chr16_87987800_87989800	0.0385	0.0998	0.299	no
ENSG00000051523	chr16_87886400_87890400	chr16_87990400_87990800	0.0262	0.262	0.642	no
ENSG00000051523	chr16_87886400_87890400	chr16_88079400_88080000	0.0294	0.209	0.538	no
ENSG00000051523	chr16_87886400_87890400	chr16_88102800_88104200	0.0689	0.00319	0.0188	yes
ENSG00000051523	chr16_87886400_87890400	chr16_88532600_88533000	0.0185	0.429	0.924	no
ENSG00000051523	chr16_87886400_87890400	chr16_88657600_88658400	0.0484	0.0385	0.14	no
ENSG00000051523	chr16_87886400_87890400	chr16_88663800_88664800	0.0175	0.455	0.96	no
ENSG00000051523	chr16_87886400_87890400	chr16_88718600_88719200	-0.00778	0.739	0.966	no
ENSG00000051523	chr16_87886400_87890400	chr16_88748200_88749200	0.0547	0.0192	0.0801	no
ENSG00000051523	chr16_87886400_87890400	chr16_88768200_88768800	0.0416	0.0749	0.238	no
ENSG00000051523	chr16_87886400_87890400	chr16_88812200_88812800	0.0584	0.0124	0.0565	no
ENSG00000051523	chr16_87886400_87890400	chr16_88875600_88876800	-0.0174	0.456	0.961	no
ENSG00000051523	chr16_87886400_87890400	chr16_89025000_89025800	-0.00953	0.684	0.966	no
ENSG00000051523	chr16_87886400_87890400	chr16_89033800_89037200	0.0914	8.94e-05	0.000994	yes
ENSG00000051523	chr16_87886400_87890400	chr16_89037600_89038400	0.000162	0.994	0.995	no
ENSG00000051523	chr16_87886400_87890400	chr16_89045000_89046000	0.0493	0.0348	0.129	no
ENSG00000051523	chr16_87886400_87890400	chr16_89049200_89050200	0.00295	0.9	0.966	no
ENSG00000051523	chr16_87886400_87890400	chr16_89098000_89099200	0.115	8.49e-07	1.96e-05	yes
ENSG00000051523	chr16_87886400_87890400	chr16_89126200_89127400	0.0319	0.173	0.462	no
ENSG00000051523	chr16_87886400_87890400	chr16_89164200_89164600	0.101	1.64e-05	0.000241	yes
ENSG00000051523	chr16_87886400_87890400	chr16_89179200_89181000	0.046	0.0491	0.17	no
ENSG00000051523	chr16_87886400_87890400	chr16_89181600_89182400	0.0425	0.0691	0.224	no
ENSG00000051523	chr16_87886400_87890400	chr16_89188800_89190000	0.0768	0.001	0.0073	yes
ENSG00000051523	chr16_87886400_87890400	chr16_89382000_89384200	0.0243	0.299	0.711	no
ENSG00000051523	chr16_87886400_87890400	chr16_89386000_89387400	0.0517	0.027	0.105	no
ENSG00000051523	chr16_87886400_87890400	chr16_89418600_89419400	-0.0165	0.48	0.966	no
ENSG00000051523	chr16_87886400_87890400	chr16_89423400_89424200	0.0415	0.076	0.241	no
ENSG00000051523	chr16_87886400_87890400	chr16_89424400_89424800	0.094	5.66e-05	0.000679	yes
ENSG00000051523	chr16_87886400_87890400	chr16_89425600_89426000	0.0113	0.63	0.966	no
ENSG00000051523	chr16_87886400_87890400	chr16_89427000_89428800	0.102	1.2e-05	0.000186	yes
ENSG00000051523	chr16_87886400_87890400	chr16_89430200_89432200	0.00395	0.866	0.966	no
ENSG00000051523	chr16_87886400_87890400	chr16_89433000_89433400	0.0511	0.0289	0.111	no
ENSG00000051523	chr16_87886400_87890400	chr16_89454600_89455600	-0.00778	0.739	0.966	no
ENSG00000051523	chr16_87886400_87890400	chr16_89458600_89460600	0.0511	0.0289	0.111	no
ENSG00000051523	chr16_87886400_87890400	chr16_89475800_89477800	0.0451	0.0535	0.182	no
ENSG00000051523	chr16_87886400_87890400	chr16_89480000_89481400	-0.011	0.638	0.966	no
ENSG00000051523	chr16_87886400_87890400	chr16_89485800_89489400	0.0825	0.000413	0.00352	yes
ENSG00000051523	chr16_87886400_87890400	chr16_89489800_89492800	0.0511	0.0289	0.111	no
ENSG00000051523	chr16_87886400_87890400	chr16_89500200_89502200	-0.0123	0.599	0.966	no
ENSG00000051523	chr16_87886400_87890400	chr16_89520200_89522200	0.0262	0.262	0.642	no
ENSG00000051523	chr16_87886400_87890400	chr16_89531800_89532200	-0.00778	0.739	0.966	no
ENSG00000051523	chr16_87886400_87890400	chr16_89539600_89540800	-0.00778	0.739	0.966	no
ENSG00000051523	chr16_87886400_87890400	chr16_89543400_89544800	0.0402	0.0851	0.264	no
ENSG00000051523	chr16_87886400_87890400	chr16_89545200_89545600	0.0994	2.04e-05	0.00029	yes
ENSG00000051523	chr16_87886400_87890400	chr16_89556600_89557200	0.1	1.73e-05	0.000252	yes
ENSG00000051523	chr16_87886400_87890400	chr16_89571600_89572200	0.0319	0.173	0.462	no
ENSG00000051523	chr16_87886400_87890400	chr16_89590600_89592400	0.0648	0.00551	0.0293	yes
ENSG00000051523	chr16_87886400_87890400	chr16_89600600_89601200	0.0415	0.076	0.241	no
ENSG00000103257	chr16_87886400_87890400	chr16_87929400_87929800	0.0757	0.000931	0.00688	yes
ENSG00000103257	chr16_87886400_87890400	chr16_87987800_87989800	0.0353	0.123	0.354	no
ENSG00000103257	chr16_87886400_87890400	chr16_87990400_87990800	0.0547	0.0167	0.0717	no
ENSG00000103257	chr16_87886400_87890400	chr16_88079400_88080000	0.0218	0.341	0.786	no
ENSG00000103257	chr16_87886400_87890400	chr16_88102800_88104200	0.0864	0.000156	0.00158	yes
ENSG00000103257	chr16_87886400_87890400	chr16_88532600_88533000	0.0385	0.0928	0.283	no
ENSG00000103257	chr16_87886400_87890400	chr16_88657600_88658400	0.0505	0.0272	0.106	no
ENSG00000103257	chr16_87886400_87890400	chr16_88663800_88664800	0.0523	0.0222	0.09	no
ENSG00000103257	chr16_87886400_87890400	chr16_88674200_88675400	-0.00823	0.719	0.966	no
ENSG00000103257	chr16_87886400_87890400	chr16_88718600_88719200	0.0299	0.192	0.502	no
ENSG00000103257	chr16_87886400_87890400	chr16_88748200_88749200	0.0419	0.0671	0.218	no
ENSG00000103257	chr16_87886400_87890400	chr16_88768200_88768800	0.0465	0.042	0.15	no
ENSG00000103257	chr16_87886400_87890400	chr16_88812200_88812800	0.0937	4.06e-05	0.000515	yes
ENSG00000103257	chr16_87886400_87890400	chr16_88875600_88876800	-0.0218	0.34	0.784	no
ENSG00000103264	chr16_87886400_87890400	chr16_87929400_87929800	0.0672	0.063	0.208	no
ENSG00000103264	chr16_87886400_87890400	chr16_87987800_87989800	-0.0135	0.709	0.966	no
ENSG00000103264	chr16_87886400_87890400	chr16_87990400_87990800	0.0202	0.576	0.966	no
ENSG00000103264	chr16_87886400_87890400	chr16_88079400_88080000	-0.0172	0.635	0.966	no
ENSG00000103264	chr16_87886400_87890400	chr16_88102800_88104200	0.101	0.00498	0.027	yes
ENSG00000103335	chr16_87886400_87890400	chr16_87929400_87929800	-0.0199	0.545	0.966	no
ENSG00000103335	chr16_87886400_87890400	chr16_87987800_87989800	-0.0118	0.719	0.966	no
ENSG00000103335	chr16_87886400_87890400	chr16_87990400_87990800	0.0136	0.677	0.966	no
ENSG00000103335	chr16_87886400_87890400	chr16_88079400_88080000	0.0094	0.774	0.966	no
ENSG00000103335	chr16_87886400_87890400	chr16_88102800_88104200	0.0422	0.198	0.515	no
ENSG00000103335	chr16_87886400_87890400	chr16_88532600_88533000	0.0664	0.0424	0.151	no
ENSG00000103335	chr16_87886400_87890400	chr16_88657600_88658400	0.0403	0.218	0.557	no
ENSG00000103335	chr16_87886400_87890400	chr16_88663800_88664800	0.0169	0.605	0.966	no
ENSG00000103335	chr16_87886400_87890400	chr16_88718600_88719200	-0.0167	0.61	0.966	no
ENSG00000103335	chr16_87886400_87890400	chr16_88748200_88749200	0.0902	0.00581	0.0306	yes
ENSG00000103335	chr16_87886400_87890400	chr16_88768200_88768800	0.0426	0.193	0.506	no
ENSG00000103335	chr16_87886400_87890400	chr16_88812200_88812800	0.0194	0.554	0.966	no
ENSG00000103335	chr16_87886400_87890400	chr16_88875600_88876800	-0.0237	0.469	0.966	no
ENSG00000103335	chr16_87886400_87890400	chr16_89033800_89037200	0.0645	0.0489	0.169	no
ENSG00000103335	chr16_87886400_87890400	chr16_89037600_89038400	-0.0503	0.124	0.357	no
ENSG00000103335	chr16_87886400_87890400	chr16_89045000_89046000	0.0327	0.318	0.745	no
ENSG00000103335	chr16_87886400_87890400	chr16_89049200_89050200	0.0248	0.448	0.951	no
ENSG00000103335	chr16_87886400_87890400	chr16_89098000_89099200	0.0317	0.333	0.771	no
ENSG00000103335	chr16_87886400_87890400	chr16_89126200_89127400	0.000812	0.98	0.983	no
ENSG00000103335	chr16_87886400_87890400	chr16_89164200_89164600	0.0995	0.00233	0.0146	yes
ENSG00000103335	chr16_87886400_87890400	chr16_89179200_89181000	-0.0222	0.499	0.966	no
ENSG00000103335	chr16_87886400_87890400	chr16_89181600_89182400	0.0419	0.201	0.521	no
ENSG00000103335	chr16_87886400_87890400	chr16_89188800_89190000	0.0518	0.114	0.332	no
ENSG00000103335	chr16_87886400_87890400	chr16_89382000_89384200	0.0248	0.448	0.951	no
ENSG00000103335	chr16_87886400_87890400	chr16_89386000_89387400	0.0999	0.00223	0.014	yes
ENSG00000103335	chr16_87886400_87890400	chr16_89404200_89404600	-0.00835	0.799	0.966	no
ENSG00000103335	chr16_87886400_87890400	chr16_89418600_89419400	-0.0145	0.659	0.966	no
ENSG00000103335	chr16_87886400_87890400	chr16_89423400_89424200	-0.00835	0.799	0.966	no
ENSG00000103335	chr16_87886400_87890400	chr16_89424400_89424800	0.128	8.3e-05	0.000934	yes
ENSG00000103335	chr16_87886400_87890400	chr16_89425600_89426000	-0.0205	0.532	0.966	no
ENSG00000103335	chr16_87886400_87890400	chr16_89427000_89428800	0.126	0.00011	0.00118	yes
ENSG00000103335	chr16_87886400_87890400	chr16_89430200_89432200	0.0151	0.644	0.966	no
ENSG00000103335	chr16_87886400_87890400	chr16_89433000_89433400	-0.00835	0.799	0.966	no
ENSG00000103335	chr16_87886400_87890400	chr16_89454600_89455600	-0.0118	0.719	0.966	no
ENSG00000103335	chr16_87886400_87890400	chr16_89458600_89460600	-0.00835	0.799	0.966	no
ENSG00000103335	chr16_87886400_87890400	chr16_89475800_89477800	-0.0222	0.499	0.966	no
ENSG00000103335	chr16_87886400_87890400	chr16_89480000_89481400	0.0426	0.193	0.506	no
ENSG00000103335	chr16_87886400_87890400	chr16_89485800_89489400	0.0966	0.00313	0.0185	yes
ENSG00000103335	chr16_87886400_87890400	chr16_89489800_89492800	-0.0237	0.469	0.966	no
ENSG00000103335	chr16_87886400_87890400	chr16_89500200_89502200	-0.00835	0.799	0.966	no
ENSG00000103335	chr16_87886400_87890400	chr16_89520200_89522200	-0.0251	0.443	0.943	no
ENSG00000103335	chr16_87886400_87890400	chr16_89531800_89532200	-0.0118	0.719	0.966	no
ENSG00000103335	chr16_87886400_87890400	chr16_89543400_89544800	-0.0377	0.25	0.618	no
ENSG00000103335	chr16_87886400_87890400	chr16_89545200_89545600	0.0646	0.0485	0.169	no
ENSG00000103335	chr16_87886400_87890400	chr16_89547000_89550400	-0.0167	0.61	0.966	no
ENSG00000103335	chr16_87886400_87890400	chr16_89556600_89557200	0.128	9.21e-05	0.00102	yes
ENSG00000103335	chr16_87886400_87890400	chr16_89571600_89572200	-0.016	0.626	0.966	no
ENSG00000103335	chr16_87886400_87890400	chr16_89590600_89592400	0.0646	0.0485	0.169	no
ENSG00000103335	chr16_87886400_87890400	chr16_89600600_89601200	-0.00835	0.799	0.966	no
ENSG00000103335	chr16_87886400_87890400	chr16_89789800_89791200	-0.00835	0.799	0.966	no
ENSG00000103335	chr16_87886400_87890400	chr16_89803200_89804400	-0.0167	0.61	0.966	no
ENSG00000103335	chr16_87886400_87890400	chr16_89816200_89816600	-0.0118	0.719	0.966	no
ENSG00000103335	chr16_87886400_87890400	chr16_89827200_89828800	0.0849	0.00939	0.0451	yes
ENSG00000103335	chr16_87886400_87890400	chr16_89831400_89832000	0.0845	0.00975	0.0464	yes
ENSG00000104731	chr16_87886400_87890400	chr16_87929400_87929800	0.0711	0.00406	0.0229	yes
ENSG00000104731	chr16_87886400_87890400	chr16_87987800_87989800	-0.0208	0.4	0.882	no
ENSG00000104731	chr16_87886400_87890400	chr16_87990400_87990800	0.0737	0.00289	0.0173	yes
ENSG00000104731	chr16_87886400_87890400	chr16_88079400_88080000	0.0583	0.0186	0.078	no
ENSG00000104731	chr16_87886400_87890400	chr16_88102800_88104200	0.0386	0.119	0.344	no
ENSG00000104731	chr16_87886400_87890400	chr16_88532600_88533000	0.0324	0.191	0.501	no
ENSG00000104731	chr16_87886400_87890400	chr16_88657600_88658400	0.0851	0.000577	0.00464	yes
ENSG00000104731	chr16_87886400_87890400	chr16_88663800_88664800	0.0534	0.0312	0.118	no
ENSG00000104731	chr16_87886400_87890400	chr16_88718600_88719200	-0.00626	0.8	0.966	no
ENSG00000104731	chr16_87886400_87890400	chr16_88748200_88749200	-0.00568	0.819	0.966	no
ENSG00000104731	chr16_87886400_87890400	chr16_88768200_88768800	0.0229	0.356	0.811	no
ENSG00000140941	chr16_87886400_87890400	chr16_87929400_87929800	0.185	3.65e-05	0.00047	yes
ENSG00000140941	chr16_87886400_87890400	chr16_87987800_87989800	0.0646	0.152	0.418	no
ENSG00000140941	chr16_87886400_87890400	chr16_87990400_87990800	0.116	0.0101	0.0477	yes
ENSG00000140941	chr16_87886400_87890400	chr16_88079400_88080000	0.105	0.0196	0.0816	no
ENSG00000140941	chr16_87886400_87890400	chr16_88102800_88104200	0.0646	0.152	0.418	no
ENSG00000140948	chr16_87886400_87890400	chr16_87929400_87929800	0.249	0.000582	0.00468	yes
ENSG00000140948	chr16_87886400_87890400	chr16_87987800_87989800	0.0312	0.672	0.966	no
ENSG00000140948	chr16_87886400_87890400	chr16_87990400_87990800	0.146	0.0456	0.161	no
ENSG00000140948	chr16_87886400_87890400	chr16_88079400_88080000	0.146	0.0456	0.161	no
ENSG00000140948	chr16_87886400_87890400	chr16_88102800_88104200	0.0771	0.294	0.703	no
ENSG00000158545	chr16_87886400_87890400	chr16_87929400_87929800	0.0799	3.93e-05	0.000501	yes
ENSG00000158545	chr16_87886400_87890400	chr16_87987800_87989800	0.0324	0.0961	0.291	no
ENSG00000158545	chr16_87886400_87890400	chr16_87990400_87990800	0.0413	0.0338	0.126	no
ENSG00000158545	chr16_87886400_87890400	chr16_88079400_88080000	0.0471	0.0155	0.0673	no
ENSG00000158545	chr16_87886400_87890400	chr16_88102800_88104200	0.0703	0.000294	0.00266	yes
ENSG00000158545	chr16_87886400_87890400	chr16_88532600_88533000	0.0146	0.452	0.956	no
ENSG00000158545	chr16_87886400_87890400	chr16_88657600_88658400	0.0533	0.00612	0.0319	yes
ENSG00000158545	chr16_87886400_87890400	chr16_88663800_88664800	0.0529	0.00654	0.0336	yes
ENSG00000158545	chr16_87886400_87890400	chr16_88674200_88675400	-0.00437	0.822	0.966	no
ENSG00000158545	chr16_87886400_87890400	chr16_88718600_88719200	-0.00977	0.615	0.966	no
ENSG00000158545	chr16_87886400_87890400	chr16_88748200_88749200	0.038	0.0504	0.174	no
ENSG00000158545	chr16_87886400_87890400	chr16_88768200_88768800	0.00529	0.786	0.966	no
ENSG00000158545	chr16_87886400_87890400	chr16_88812200_88812800	0.0703	0.000294	0.00266	yes
ENSG00000158545	chr16_87886400_87890400	chr16_88875600_88876800	-0.0145	0.456	0.96	no
ENSG00000158545	chr16_87886400_87890400	chr16_89025000_89025800	-0.00437	0.822	0.966	no
ENSG00000158545	chr16_87886400_87890400	chr16_89033800_89037200	0.0672	0.000549	0.00445	yes
ENSG00000158545	chr16_87886400_87890400	chr16_89037600_89038400	0.0501	0.00999	0.0473	yes
ENSG00000158545	chr16_87886400_87890400	chr16_89045000_89046000	0.0379	0.0513	0.176	no
ENSG00000158545	chr16_87886400_87890400	chr16_89049200_89050200	0.0184	0.344	0.79	no
ENSG00000158545	chr16_87886400_87890400	chr16_89098000_89099200	0.0823	2.28e-05	0.000317	yes
ENSG00000158545	chr16_87886400_87890400	chr16_89126200_89127400	0.0525	0.00692	0.0352	yes
ENSG00000158545	chr16_87886400_87890400	chr16_89164200_89164600	0.082	2.44e-05	0.000335	yes
ENSG00000158545	chr16_87886400_87890400	chr16_89179200_89181000	0.0361	0.0634	0.209	no
ENSG00000158545	chr16_87886400_87890400	chr16_89181600_89182400	0.0326	0.0935	0.284	no
ENSG00000158545	chr16_87886400_87890400	chr16_89188800_89190000	0.00529	0.786	0.966	no
ENSG00000158545	chr16_87886400_87890400	chr16_89382000_89384200	0.116	2.39e-09	1.21e-07	yes
ENSG00000158545	chr16_87886400_87890400	chr16_89386000_89387400	0.037	0.0568	0.191	no
ENSG00000158545	chr16_87886400_87890400	chr16_89404200_89404600	-0.00437	0.822	0.966	no
ENSG00000158545	chr16_87886400_87890400	chr16_89418600_89419400	-0.0145	0.456	0.96	no
ENSG00000158545	chr16_87886400_87890400	chr16_89423400_89424200	0.0229	0.24	0.6	no
ENSG00000158545	chr16_87886400_87890400	chr16_89424400_89424800	0.101	2.05e-07	5.79e-06	yes
ENSG00000158545	chr16_87886400_87890400	chr16_89425600_89426000	0.013	0.505	0.966	no
ENSG00000158545	chr16_87886400_87890400	chr16_89427000_89428800	0.0999	2.63e-07	7.18e-06	yes
ENSG00000158545	chr16_87886400_87890400	chr16_89430200_89432200	0.00921	0.636	0.966	no
ENSG00000158545	chr16_87886400_87890400	chr16_89433000_89433400	0.0368	0.0587	0.196	no
ENSG00000158545	chr16_87886400_87890400	chr16_89454600_89455600	0.0636	0.00106	0.00765	yes
ENSG00000158545	chr16_87886400_87890400	chr16_89458600_89460600	0.0716	0.000226	0.00214	yes
ENSG00000158545	chr16_87886400_87890400	chr16_89475800_89477800	0.0476	0.0143	0.0633	no
ENSG00000158545	chr16_87886400_87890400	chr16_89480000_89481400	0.0309	0.112	0.327	no
ENSG00000158545	chr16_87886400_87890400	chr16_89485800_89489400	0.12	5.68e-10	3.41e-08	yes
ENSG00000158545	chr16_87886400_87890400	chr16_89489800_89492800	0.0198	0.31	0.73	no
ENSG00000158545	chr16_87886400_87890400	chr16_89500200_89502200	-0.0124	0.525	0.966	no
ENSG00000158545	chr16_87886400_87890400	chr16_89520200_89522200	-0.00736	0.705	0.966	no
ENSG00000158545	chr16_87886400_87890400	chr16_89531800_89532200	-0.00757	0.697	0.966	no
ENSG00000158545	chr16_87886400_87890400	chr16_89539600_89540800	-0.00618	0.751	0.966	no
ENSG00000158545	chr16_87886400_87890400	chr16_89543400_89544800	0.0422	0.03	0.115	no
ENSG00000158545	chr16_87886400_87890400	chr16_89545200_89545600	-0.00757	0.697	0.966	no
ENSG00000158545	chr16_87886400_87890400	chr16_89547000_89550400	-0.00874	0.653	0.966	no
ENSG00000158545	chr16_87886400_87890400	chr16_89556600_89557200	0.0815	2.73e-05	0.00037	yes
ENSG00000158545	chr16_87886400_87890400	chr16_89571600_89572200	0.012	0.539	0.966	no
ENSG00000158545	chr16_87886400_87890400	chr16_89590600_89592400	0.0375	0.054	0.184	no
ENSG00000158545	chr16_87886400_87890400	chr16_89600600_89601200	0.015	0.441	0.941	no
ENSG00000158717	chr16_87886400_87890400	chr16_87929400_87929800	0.109	0.16	0.436	no
ENSG00000158717	chr16_87886400_87890400	chr16_87987800_87989800	-0.0213	0.783	0.966	no
ENSG00000158717	chr16_87886400_87890400	chr16_87990400_87990800	-0.0303	0.696	0.966	no
ENSG00000158717	chr16_87886400_87890400	chr16_88079400_88080000	0.155	0.0437	0.155	no
ENSG00000158717	chr16_87886400_87890400	chr16_88102800_88104200	-0.0303	0.696	0.966	no
ENSG00000158717	chr16_87886400_87890400	chr16_88532600_88533000	-0.0213	0.783	0.966	no
ENSG00000158717	chr16_87886400_87890400	chr16_88657600_88658400	0.126	0.103	0.306	no
ENSG00000158717	chr16_87886400_87890400	chr16_88718600_88719200	-0.0213	0.783	0.966	no
ENSG00000158717	chr16_87886400_87890400	chr16_88748200_88749200	0.114	0.141	0.393	no
ENSG00000158717	chr16_87886400_87890400	chr16_88812200_88812800	-0.0483	0.533	0.966	no
ENSG00000158717	chr16_87886400_87890400	chr16_88875600_88876800	-0.0303	0.696	0.966	no
ENSG00000158717	chr16_87886400_87890400	chr16_89033800_89037200	-0.0208	0.789	0.966	no
ENSG00000158717	chr16_87886400_87890400	chr16_89037600_89038400	-0.0483	0.533	0.966	no
ENSG00000158717	chr16_87886400_87890400	chr16_89045000_89046000	0.0715	0.356	0.811	no
ENSG00000158717	chr16_87886400_87890400	chr16_89098000_89099200	0.155	0.0437	0.155	no
ENSG00000158717	chr16_87886400_87890400	chr16_89126200_89127400	0.183	0.0174	0.074	no
ENSG00000158717	chr16_87886400_87890400	chr16_89164200_89164600	0.196	0.0107	0.0499	yes
ENSG00000158717	chr16_87886400_87890400	chr16_89181600_89182400	-0.0575	0.458	0.963	no
ENSG00000158717	chr16_87886400_87890400	chr16_89386000_89387400	-0.0372	0.631	0.966	no
ENSG00000158717	chr16_87886400_87890400	chr16_89423400_89424200	-0.0213	0.783	0.966	no
ENSG00000158717	chr16_87886400_87890400	chr16_89425600_89426000	-0.0213	0.783	0.966	no
ENSG00000158717	chr16_87886400_87890400	chr16_89427000_89428800	0.242	0.00151	0.0102	yes
ENSG00000158717	chr16_87886400_87890400	chr16_89430200_89432200	0.183	0.0174	0.074	no
ENSG00000158717	chr16_87886400_87890400	chr16_89485800_89489400	0.0582	0.453	0.956	no
ENSG00000158717	chr16_87886400_87890400	chr16_89489800_89492800	-0.0372	0.631	0.966	no
ENSG00000158717	chr16_87886400_87890400	chr16_89520200_89522200	-0.0303	0.696	0.966	no
ENSG00000158717	chr16_87886400_87890400	chr16_89543400_89544800	0.137	0.075	0.239	no
ENSG00000158717	chr16_87886400_87890400	chr16_89556600_89557200	0.131	0.0896	0.275	no
ENSG00000158717	chr16_87886400_87890400	chr16_89571600_89572200	0.0877	0.257	0.632	no
ENSG00000158717	chr16_87886400_87890400	chr16_89590600_89592400	-0.0303	0.696	0.966	no
ENSG00000167508	chr16_87886400_87890400	chr16_87929400_87929800	0.0259	0.474	0.966	no
ENSG00000167508	chr16_87886400_87890400	chr16_87987800_87989800	-0.0177	0.625	0.966	no
ENSG00000167508	chr16_87886400_87890400	chr16_87990400_87990800	0.0362	0.318	0.745	no
ENSG00000167508	chr16_87886400_87890400	chr16_88079400_88080000	0.0148	0.682	0.966	no
ENSG00000167508	chr16_87886400_87890400	chr16_88102800_88104200	0.0307	0.396	0.876	no
ENSG00000167508	chr16_87886400_87890400	chr16_88532600_88533000	0.0426	0.239	0.597	no
ENSG00000167508	chr16_87886400_87890400	chr16_88657600_88658400	-0.0214	0.555	0.966	no
ENSG00000167508	chr16_87886400_87890400	chr16_88663800_88664800	0.0362	0.318	0.745	no
ENSG00000167508	chr16_87886400_87890400	chr16_88718600_88719200	-0.00883	0.807	0.966	no
ENSG00000167508	chr16_87886400_87890400	chr16_88748200_88749200	0.0289	0.425	0.919	no
ENSG00000167508	chr16_87886400_87890400	chr16_88768200_88768800	0.061	0.0918	0.28	no
ENSG00000167508	chr16_87886400_87890400	chr16_88812200_88812800	0.0118	0.744	0.966	no
ENSG00000167508	chr16_87886400_87890400	chr16_88875600_88876800	-0.0217	0.549	0.966	no
ENSG00000167508	chr16_87886400_87890400	chr16_89025000_89025800	-0.00883	0.807	0.966	no
ENSG00000167508	chr16_87886400_87890400	chr16_89033800_89037200	0.0939	0.00936	0.0449	yes
ENSG00000167508	chr16_87886400_87890400	chr16_89037600_89038400	0.0509	0.16	0.434	no
ENSG00000167508	chr16_87886400_87890400	chr16_89045000_89046000	0.0733	0.0426	0.152	no
ENSG00000167508	chr16_87886400_87890400	chr16_89049200_89050200	0.0362	0.318	0.745	no
ENSG00000167508	chr16_87886400_87890400	chr16_89098000_89099200	0.133	0.000233	0.0022	yes
ENSG00000167508	chr16_87886400_87890400	chr16_89126200_89127400	0.0182	0.615	0.966	no
ENSG00000167508	chr16_87886400_87890400	chr16_89164200_89164600	0.037	0.307	0.725	no
ENSG00000167508	chr16_87886400_87890400	chr16_89179200_89181000	0.0182	0.615	0.966	no
ENSG00000167508	chr16_87886400_87890400	chr16_89181600_89182400	0.0795	0.0279	0.108	no
ENSG00000167508	chr16_87886400_87890400	chr16_89188800_89190000	-0.00883	0.807	0.966	no
ENSG00000167508	chr16_87886400_87890400	chr16_89382000_89384200	-0.0295	0.416	0.905	no
ENSG00000167508	chr16_87886400_87890400	chr16_89386000_89387400	0.00902	0.803	0.966	no
ENSG00000167508	chr16_87886400_87890400	chr16_89418600_89419400	-0.00883	0.807	0.966	no
ENSG00000167508	chr16_87886400_87890400	chr16_89423400_89424200	-0.00883	0.807	0.966	no
ENSG00000167508	chr16_87886400_87890400	chr16_89424400_89424800	-0.0153	0.672	0.966	no
ENSG00000167508	chr16_87886400_87890400	chr16_89425600_89426000	0.061	0.0918	0.28	no
ENSG00000167508	chr16_87886400_87890400	chr16_89427000_89428800	0.11	0.00241	0.015	yes
ENSG00000167508	chr16_87886400_87890400	chr16_89430200_89432200	0.00399	0.912	0.966	no
ENSG00000167508	chr16_87886400_87890400	chr16_89433000_89433400	-0.00883	0.807	0.966	no
ENSG00000167508	chr16_87886400_87890400	chr16_89454600_89455600	0.14	0.000106	0.00115	yes
ENSG00000167508	chr16_87886400_87890400	chr16_89458600_89460600	-0.00883	0.807	0.966	no
ENSG00000167508	chr16_87886400_87890400	chr16_89475800_89477800	-0.0125	0.73	0.966	no
ENSG00000167508	chr16_87886400_87890400	chr16_89480000_89481400	-0.0125	0.73	0.966	no
ENSG00000167508	chr16_87886400_87890400	chr16_89485800_89489400	0.0552	0.127	0.363	no
ENSG00000167508	chr16_87886400_87890400	chr16_89489800_89492800	0.0506	0.162	0.439	no
ENSG00000167508	chr16_87886400_87890400	chr16_89500200_89502200	-0.00883	0.807	0.966	no
ENSG00000167508	chr16_87886400_87890400	chr16_89520200_89522200	0.0149	0.681	0.966	no
ENSG00000167508	chr16_87886400_87890400	chr16_89531800_89532200	-0.00883	0.807	0.966	no
ENSG00000167508	chr16_87886400_87890400	chr16_89543400_89544800	0.026	0.473	0.966	no
ENSG00000167508	chr16_87886400_87890400	chr16_89545200_89545600	-0.00883	0.807	0.966	no
ENSG00000167508	chr16_87886400_87890400	chr16_89547000_89550400	-0.0153	0.672	0.966	no
ENSG00000167508	chr16_87886400_87890400	chr16_89556600_89557200	0.0791	0.0286	0.111	no
ENSG00000167508	chr16_87886400_87890400	chr16_89571600_89572200	0.0474	0.191	0.5	no
ENSG00000167508	chr16_87886400_87890400	chr16_89590600_89592400	-0.0125	0.73	0.966	no
ENSG00000167508	chr16_87886400_87890400	chr16_89600600_89601200	-0.0153	0.672	0.966	no
ENSG00000167513	chr16_87886400_87890400	chr16_87929400_87929800	0.0358	0.47	0.966	no
ENSG00000167513	chr16_87886400_87890400	chr16_87987800_87989800	-0.0242	0.625	0.966	no
ENSG00000167513	chr16_87886400_87890400	chr16_87990400_87990800	-0.0209	0.673	0.966	no
ENSG00000167513	chr16_87886400_87890400	chr16_88079400_88080000	0.0769	0.12	0.347	no
ENSG00000167513	chr16_87886400_87890400	chr16_88102800_88104200	0.119	0.016	0.0693	no
ENSG00000167513	chr16_87886400_87890400	chr16_88532600_88533000	-0.0209	0.673	0.966	no
ENSG00000167513	chr16_87886400_87890400	chr16_88657600_88658400	0.0512	0.301	0.714	no
ENSG00000167513	chr16_87886400_87890400	chr16_88663800_88664800	-0.0297	0.549	0.966	no
ENSG00000167513	chr16_87886400_87890400	chr16_88718600_88719200	-0.0171	0.73	0.966	no
ENSG00000167513	chr16_87886400_87890400	chr16_88748200_88749200	0.0471	0.341	0.786	no
ENSG00000167513	chr16_87886400_87890400	chr16_88768200_88768800	0.0586	0.237	0.593	no
ENSG00000167513	chr16_87886400_87890400	chr16_88812200_88812800	0.156	0.0015	0.0102	yes
ENSG00000167513	chr16_87886400_87890400	chr16_88875600_88876800	-0.0242	0.625	0.966	no
ENSG00000167513	chr16_87886400_87890400	chr16_89025000_89025800	-0.0121	0.808	0.966	no
ENSG00000167513	chr16_87886400_87890400	chr16_89033800_89037200	-0.0106	0.831	0.966	no
ENSG00000167513	chr16_87886400_87890400	chr16_89037600_89038400	-0.0405	0.414	0.902	no
ENSG00000167513	chr16_87886400_87890400	chr16_89045000_89046000	0.00246	0.96	0.97	no
ENSG00000167513	chr16_87886400_87890400	chr16_89049200_89050200	0.0586	0.237	0.593	no
ENSG00000167513	chr16_87886400_87890400	chr16_89098000_89099200	0.0603	0.223	0.565	no
ENSG00000167513	chr16_87886400_87890400	chr16_89126200_89127400	0.272	2.15e-08	8.26e-07	yes
ENSG00000167513	chr16_87886400_87890400	chr16_89164200_89164600	0.0586	0.237	0.593	no
ENSG00000167513	chr16_87886400_87890400	chr16_89179200_89181000	0.103	0.0363	0.134	no
ENSG00000167513	chr16_87886400_87890400	chr16_89181600_89182400	0.0989	0.0454	0.16	no
ENSG00000167513	chr16_87886400_87890400	chr16_89188800_89190000	0.166	0.000737	0.00567	yes
ENSG00000167513	chr16_87886400_87890400	chr16_89382000_89384200	-0.0209	0.673	0.966	no
ENSG00000167513	chr16_87886400_87890400	chr16_89386000_89387400	0.137	0.00534	0.0285	yes
ENSG00000167513	chr16_87886400_87890400	chr16_89418600_89419400	-0.0209	0.673	0.966	no
ENSG00000167513	chr16_87886400_87890400	chr16_89423400_89424200	0.203	3.51e-05	0.000456	yes
ENSG00000167513	chr16_87886400_87890400	chr16_89424400_89424800	0.166	0.000737	0.00567	yes
ENSG00000167513	chr16_87886400_87890400	chr16_89425600_89426000	-0.0209	0.673	0.966	no
ENSG00000167513	chr16_87886400_87890400	chr16_89427000_89428800	0.171	0.000511	0.0042	yes
ENSG00000167513	chr16_87886400_87890400	chr16_89430200_89432200	0.0586	0.237	0.593	no
ENSG00000167513	chr16_87886400_87890400	chr16_89433000_89433400	0.203	3.51e-05	0.000456	yes
ENSG00000167513	chr16_87886400_87890400	chr16_89454600_89455600	0.287	3.17e-09	1.55e-07	yes
ENSG00000167513	chr16_87886400_87890400	chr16_89475800_89477800	-0.0209	0.673	0.966	no
ENSG00000167513	chr16_87886400_87890400	chr16_89485800_89489400	0.0834	0.0916	0.28	no
ENSG00000167513	chr16_87886400_87890400	chr16_89489800_89492800	0.0422	0.394	0.871	no
ENSG00000167513	chr16_87886400_87890400	chr16_89520200_89522200	-0.0121	0.808	0.966	no
ENSG00000167513	chr16_87886400_87890400	chr16_89531800_89532200	-0.0171	0.73	0.966	no
ENSG00000167513	chr16_87886400_87890400	chr16_89543400_89544800	0.0695	0.16	0.436	no
ENSG00000167513	chr16_87886400_87890400	chr16_89547000_89550400	-0.0121	0.808	0.966	no
ENSG00000167513	chr16_87886400_87890400	chr16_89556600_89557200	0.208	2.1e-05	0.000296	yes
ENSG00000167513	chr16_87886400_87890400	chr16_89571600_89572200	0.0302	0.542	0.966	no
ENSG00000167513	chr16_87886400_87890400	chr16_89590600_89592400	0.135	0.00616	0.0321	yes
ENSG00000167513	chr16_87886400_87890400	chr16_89600600_89601200	-0.0121	0.808	0.966	no
ENSG00000167513	chr16_87886400_87890400	chr16_89789800_89791200	-0.0209	0.673	0.966	no
ENSG00000167513	chr16_87886400_87890400	chr16_89803200_89804400	-0.0121	0.808	0.966	no
ENSG00000167513	chr16_87886400_87890400	chr16_89827200_89828800	-0.0171	0.73	0.966	no
ENSG00000167513	chr16_87886400_87890400	chr16_89831400_89832000	0.249	3.35e-07	8.83e-06	yes
ENSG00000172530	chr16_87886400_87890400	chr16_87929400_87929800	0.0386	0.191	0.501	no
ENSG00000172530	chr16_87886400_87890400	chr16_87987800_87989800	0.0389	0.187	0.494	no
ENSG00000172530	chr16_87886400_87890400	chr16_87990400_87990800	0.01	0.734	0.966	no
ENSG00000172530	chr16_87886400_87890400	chr16_88079400_88080000	0.0319	0.28	0.676	no
ENSG00000172530	chr16_87886400_87890400	chr16_88102800_88104200	0.0685	0.0203	0.084	no
ENSG00000172530	chr16_87886400_87890400	chr16_88532600_88533000	0.0833	0.00473	0.0259	yes
ENSG00000172530	chr16_87886400_87890400	chr16_88657600_88658400	0.07	0.0177	0.0751	no
ENSG00000172530	chr16_87886400_87890400	chr16_88663800_88664800	0.0504	0.088	0.271	no
ENSG00000172530	chr16_87886400_87890400	chr16_88718600_88719200	-0.0129	0.661	0.966	no
ENSG00000172530	chr16_87886400_87890400	chr16_88748200_88749200	0.0635	0.0315	0.119	no
ENSG00000172530	chr16_87886400_87890400	chr16_88768200_88768800	0.0389	0.187	0.494	no
ENSG00000172530	chr16_87886400_87890400	chr16_88812200_88812800	0.0821	0.00538	0.0287	yes
ENSG00000172530	chr16_87886400_87890400	chr16_88875600_88876800	-0.0237	0.422	0.914	no
ENSG00000174177	chr16_87886400_87890400	chr16_87929400_87929800	0.081	0.258	0.634	no
ENSG00000174177	chr16_87886400_87890400	chr16_87990400_87990800	-0.028	0.696	0.966	no
ENSG00000174177	chr16_87886400_87890400	chr16_88079400_88080000	-0.0605	0.398	0.879	no
ENSG00000174177	chr16_87886400_87890400	chr16_88102800_88104200	0.127	0.0755	0.24	no
ENSG00000174177	chr16_87886400_87890400	chr16_88532600_88533000	-0.028	0.696	0.966	no
ENSG00000174177	chr16_87886400_87890400	chr16_88657600_88658400	-0.0531	0.459	0.964	no
ENSG00000174177	chr16_87886400_87890400	chr16_88663800_88664800	0.258	0.000248	0.00232	yes
ENSG00000174177	chr16_87886400_87890400	chr16_88748200_88749200	0.255	0.000297	0.00268	yes
ENSG00000174177	chr16_87886400_87890400	chr16_88768200_88768800	-0.0198	0.783	0.966	no
ENSG00000174177	chr16_87886400_87890400	chr16_88812200_88812800	0.1	0.161	0.438	no
ENSG00000174177	chr16_87886400_87890400	chr16_88875600_88876800	-0.0344	0.631	0.966	no
ENSG00000174177	chr16_87886400_87890400	chr16_89033800_89037200	0.0948	0.185	0.489	no
ENSG00000174177	chr16_87886400_87890400	chr16_89037600_89038400	0.0659	0.357	0.813	no
ENSG00000174177	chr16_87886400_87890400	chr16_89045000_89046000	0.105	0.143	0.398	no
ENSG00000174177	chr16_87886400_87890400	chr16_89049200_89050200	-0.028	0.696	0.966	no
ENSG00000174177	chr16_87886400_87890400	chr16_89098000_89099200	0.0432	0.547	0.966	no
ENSG00000174177	chr16_87886400_87890400	chr16_89126200_89127400	0.127	0.0755	0.24	no
ENSG00000174177	chr16_87886400_87890400	chr16_89164200_89164600	0.127	0.0755	0.24	no
ENSG00000174177	chr16_87886400_87890400	chr16_89179200_89181000	0.258	0.000248	0.00232	yes
ENSG00000174177	chr16_87886400_87890400	chr16_89181600_89182400	0.00606	0.933	0.966	no
ENSG00000174177	chr16_87886400_87890400	chr16_89188800_89190000	-0.028	0.696	0.966	no
ENSG00000174177	chr16_87886400_87890400	chr16_89382000_89384200	-0.0344	0.631	0.966	no
ENSG00000174177	chr16_87886400_87890400	chr16_89386000_89387400	0.081	0.258	0.634	no
ENSG00000174177	chr16_87886400_87890400	chr16_89418600_89419400	-0.0198	0.783	0.966	no
ENSG00000174177	chr16_87886400_87890400	chr16_89423400_89424200	0.169	0.0175	0.0746	no
ENSG00000174177	chr16_87886400_87890400	chr16_89425600_89426000	-0.0198	0.783	0.966	no
ENSG00000174177	chr16_87886400_87890400	chr16_89427000_89428800	0.00606	0.933	0.966	no
ENSG00000174177	chr16_87886400_87890400	chr16_89430200_89432200	-0.049	0.494	0.966	no
ENSG00000174177	chr16_87886400_87890400	chr16_89433000_89433400	0.258	0.000248	0.00232	yes
ENSG00000174177	chr16_87886400_87890400	chr16_89458600_89460600	-0.0198	0.783	0.966	no
ENSG00000174177	chr16_87886400_87890400	chr16_89475800_89477800	-0.0198	0.783	0.966	no
ENSG00000174177	chr16_87886400_87890400	chr16_89480000_89481400	0.258	0.000248	0.00232	yes
ENSG00000174177	chr16_87886400_87890400	chr16_89485800_89489400	0.0659	0.357	0.813	no
ENSG00000174177	chr16_87886400_87890400	chr16_89520200_89522200	-0.0344	0.631	0.966	no
ENSG00000174177	chr16_87886400_87890400	chr16_89531800_89532200	-0.0198	0.783	0.966	no
ENSG00000174177	chr16_87886400_87890400	chr16_89543400_89544800	-0.0531	0.459	0.964	no
ENSG00000174177	chr16_87886400_87890400	chr16_89547000_89550400	-0.0198	0.783	0.966	no
ENSG00000174177	chr16_87886400_87890400	chr16_89556600_89557200	0.132	0.0645	0.212	no
ENSG00000174177	chr16_87886400_87890400	chr16_89571600_89572200	-0.049	0.494	0.966	no
ENSG00000174177	chr16_87886400_87890400	chr16_89590600_89592400	-0.0198	0.783	0.966	no
ENSG00000179588	chr16_87886400_87890400	chr16_87929400_87929800	0.226	0.000122	0.00129	yes
ENSG00000179588	chr16_87886400_87890400	chr16_87987800_87989800	0.124	0.037	0.136	no
ENSG00000179588	chr16_87886400_87890400	chr16_87990400_87990800	0.1	0.0922	0.281	no
ENSG00000179588	chr16_87886400_87890400	chr16_88079400_88080000	0.0595	0.318	0.746	no
ENSG00000179588	chr16_87886400_87890400	chr16_88102800_88104200	0.0506	0.397	0.876	no
ENSG00000179588	chr16_87886400_87890400	chr16_88532600_88533000	-0.0207	0.729	0.966	no
ENSG00000179588	chr16_87886400_87890400	chr16_88657600_88658400	0.196	0.000936	0.00691	yes
ENSG00000179588	chr16_87886400_87890400	chr16_88663800_88664800	0.1	0.0922	0.281	no
ENSG00000179588	chr16_87886400_87890400	chr16_88748200_88749200	0.0151	0.8	0.966	no
ENSG00000179588	chr16_87886400_87890400	chr16_88812200_88812800	0.176	0.00291	0.0174	yes
ENSG00000179588	chr16_87886400_87890400	chr16_88875600_88876800	-0.0146	0.807	0.966	no
ENSG00000179588	chr16_87886400_87890400	chr16_89033800_89037200	0.124	0.0367	0.135	no
ENSG00000179588	chr16_87886400_87890400	chr16_89037600_89038400	0.158	0.00773	0.0385	yes
ENSG00000179588	chr16_87886400_87890400	chr16_89045000_89046000	0.0925	0.121	0.348	no
ENSG00000179588	chr16_87886400_87890400	chr16_89049200_89050200	-0.0253	0.671	0.966	no
ENSG00000179588	chr16_87886400_87890400	chr16_89098000_89099200	0.036	0.546	0.966	no
ENSG00000179588	chr16_87886400_87890400	chr16_89126200_89127400	0.23	9.5e-05	0.00105	yes
ENSG00000179588	chr16_87886400_87890400	chr16_89164200_89164600	0.0194	0.746	0.966	no
ENSG00000179588	chr16_87886400_87890400	chr16_89179200_89181000	-0.0207	0.729	0.966	no
ENSG00000179588	chr16_87886400_87890400	chr16_89181600_89182400	0.199	0.00074	0.0057	yes
ENSG00000179588	chr16_87886400_87890400	chr16_89188800_89190000	-0.0146	0.807	0.966	no
ENSG00000179588	chr16_87886400_87890400	chr16_89382000_89384200	-0.0146	0.807	0.966	no
ENSG00000179588	chr16_87886400_87890400	chr16_89386000_89387400	0.1	0.0922	0.281	no
ENSG00000179588	chr16_87886400_87890400	chr16_89418600_89419400	0.162	0.00631	0.0327	yes
ENSG00000179588	chr16_87886400_87890400	chr16_89423400_89424200	-0.0146	0.807	0.966	no
ENSG00000179588	chr16_87886400_87890400	chr16_89424400_89424800	-0.0146	0.807	0.966	no
ENSG00000179588	chr16_87886400_87890400	chr16_89427000_89428800	0.0147	0.805	0.966	no
ENSG00000179588	chr16_87886400_87890400	chr16_89430200_89432200	0.0595	0.318	0.746	no
ENSG00000179588	chr16_87886400_87890400	chr16_89433000_89433400	0.243	3.53e-05	0.000457	yes
ENSG00000179588	chr16_87886400_87890400	chr16_89458600_89460600	0.243	3.53e-05	0.000457	yes
ENSG00000179588	chr16_87886400_87890400	chr16_89475800_89477800	0.124	0.037	0.136	no
ENSG00000179588	chr16_87886400_87890400	chr16_89480000_89481400	-0.0207	0.729	0.966	no
ENSG00000179588	chr16_87886400_87890400	chr16_89485800_89489400	0.166	0.00524	0.0281	yes
ENSG00000179588	chr16_87886400_87890400	chr16_89489800_89492800	-0.0146	0.807	0.966	no
ENSG00000179588	chr16_87886400_87890400	chr16_89500200_89502200	-0.0146	0.807	0.966	no
ENSG00000198931	chr16_87886400_87890400	chr16_87929400_87929800	0.0924	0.0555	0.188	no
ENSG00000198931	chr16_87886400_87890400	chr16_87987800_87989800	-0.0163	0.737	0.966	no
ENSG00000198931	chr16_87886400_87890400	chr16_87990400_87990800	-0.023	0.634	0.966	no
ENSG00000198931	chr16_87886400_87890400	chr16_88079400_88080000	0.0788	0.103	0.307	no
ENSG00000198931	chr16_87886400_87890400	chr16_88102800_88104200	0.0706	0.144	0.4	no
ENSG00000198931	chr16_87886400_87890400	chr16_88532600_88533000	-0.0115	0.812	0.966	no
ENSG00000198931	chr16_87886400_87890400	chr16_88657600_88658400	0.0813	0.0923	0.281	no
ENSG00000198931	chr16_87886400_87890400	chr16_88663800_88664800	-0.0283	0.559	0.966	no
ENSG00000198931	chr16_87886400_87890400	chr16_88718600_88719200	-0.0115	0.812	0.966	no
ENSG00000198931	chr16_87886400_87890400	chr16_88748200_88749200	-0.0263	0.587	0.966	no
ENSG00000198931	chr16_87886400_87890400	chr16_88768200_88768800	-0.0199	0.68	0.966	no
ENSG00000198931	chr16_87886400_87890400	chr16_88812200_88812800	0.0511	0.29	0.695	no
ENSG00000198931	chr16_87886400_87890400	chr16_88875600_88876800	-0.0258	0.594	0.966	no
ENSG00000198931	chr16_87886400_87890400	chr16_89033800_89037200	0.0868	0.0722	0.232	no
ENSG00000198931	chr16_87886400_87890400	chr16_89037600_89038400	-0.0128	0.792	0.966	no
ENSG00000198931	chr16_87886400_87890400	chr16_89045000_89046000	0.0535	0.268	0.653	no
ENSG00000198931	chr16_87886400_87890400	chr16_89049200_89050200	-0.0283	0.559	0.966	no
ENSG00000198931	chr16_87886400_87890400	chr16_89098000_89099200	0.0146	0.762	0.966	no
ENSG00000198931	chr16_87886400_87890400	chr16_89126200_89127400	0.0706	0.144	0.4	no
ENSG00000198931	chr16_87886400_87890400	chr16_89164200_89164600	-0.0367	0.448	0.95	no
ENSG00000198931	chr16_87886400_87890400	chr16_89179200_89181000	-0.0163	0.737	0.966	no
ENSG00000198931	chr16_87886400_87890400	chr16_89181600_89182400	0.144	0.0028	0.0169	yes
ENSG00000198931	chr16_87886400_87890400	chr16_89188800_89190000	-0.0199	0.68	0.966	no
ENSG00000198931	chr16_87886400_87890400	chr16_89382000_89384200	-0.0163	0.737	0.966	no
ENSG00000198931	chr16_87886400_87890400	chr16_89386000_89387400	-0.0306	0.527	0.966	no
ENSG00000198931	chr16_87886400_87890400	chr16_89418600_89419400	-0.0115	0.812	0.966	no
ENSG00000198931	chr16_87886400_87890400	chr16_89423400_89424200	-0.0115	0.812	0.966	no
ENSG00000198931	chr16_87886400_87890400	chr16_89424400_89424800	-0.0115	0.812	0.966	no
ENSG00000198931	chr16_87886400_87890400	chr16_89425600_89426000	-0.0199	0.68	0.966	no
ENSG00000198931	chr16_87886400_87890400	chr16_89427000_89428800	0.0535	0.268	0.653	no
ENSG00000198931	chr16_87886400_87890400	chr16_89430200_89432200	-0.0367	0.448	0.95	no
ENSG00000198931	chr16_87886400_87890400	chr16_89454600_89455600	-0.0115	0.812	0.966	no
ENSG00000198931	chr16_87886400_87890400	chr16_89458600_89460600	-0.0115	0.812	0.966	no
ENSG00000198931	chr16_87886400_87890400	chr16_89475800_89477800	-0.0199	0.68	0.966	no
ENSG00000198931	chr16_87886400_87890400	chr16_89480000_89481400	-0.0199	0.68	0.966	no
ENSG00000198931	chr16_87886400_87890400	chr16_89485800_89489400	0.0924	0.0555	0.188	no
ENSG00000198931	chr16_87886400_87890400	chr16_89489800_89492800	-0.023	0.634	0.966	no
ENSG00000198931	chr16_87886400_87890400	chr16_89500200_89502200	-0.0115	0.812	0.966	no
ENSG00000198931	chr16_87886400_87890400	chr16_89520200_89522200	-0.0306	0.527	0.966	no
ENSG00000198931	chr16_87886400_87890400	chr16_89543400_89544800	-0.0348	0.472	0.966	no
ENSG00000198931	chr16_87886400_87890400	chr16_89545200_89545600	-0.0115	0.812	0.966	no
ENSG00000198931	chr16_87886400_87890400	chr16_89547000_89550400	-0.0163	0.737	0.966	no
ENSG00000198931	chr16_87886400_87890400	chr16_89556600_89557200	0.0309	0.523	0.966	no
ENSG00000198931	chr16_87886400_87890400	chr16_89571600_89572200	0.0852	0.0775	0.245	no
ENSG00000198931	chr16_87886400_87890400	chr16_89590600_89592400	0.203	2.2e-05	0.000308	yes
ENSG00000198931	chr16_87886400_87890400	chr16_89803200_89804400	-0.0199	0.68	0.966	no
ENSG00000198931	chr16_87886400_87890400	chr16_89816200_89816600	-0.0115	0.812	0.966	no
ENSG00000198931	chr16_87886400_87890400	chr16_89827200_89828800	-0.0115	0.812	0.966	no
ENSG00000198931	chr16_87886400_87890400	chr16_89831400_89832000	0.0813	0.0923	0.281	no
ENSG00000260456	chr16_87886400_87890400	chr16_87929400_87929800	-0.0415	0.436	0.934	no
ENSG00000260456	chr16_87886400_87890400	chr16_87987800_87989800	-0.0137	0.798	0.966	no
ENSG00000260456	chr16_87886400_87890400	chr16_87990400_87990800	-0.0237	0.656	0.966	no
ENSG00000260456	chr16_87886400_87890400	chr16_88079400_88080000	0.0166	0.756	0.966	no
ENSG00000260456	chr16_87886400_87890400	chr16_88102800_88104200	0.0329	0.537	0.966	no
ENSG00000051523	chr16_87929400_87929800	chr16_87987800_87989800	0.113	1.36e-06	2.92e-05	yes
ENSG00000051523	chr16_87929400_87929800	chr16_87990400_87990800	0.0199	0.394	0.872	no
ENSG00000051523	chr16_87929400_87929800	chr16_88079400_88080000	0.0742	0.00148	0.01	yes
ENSG00000051523	chr16_87929400_87929800	chr16_88102800_88104200	0.0759	0.00116	0.00823	yes
ENSG00000051523	chr16_87929400_87929800	chr16_88532600_88533000	-0.0112	0.633	0.966	no
ENSG00000051523	chr16_87929400_87929800	chr16_88657600_88658400	0.125	8.21e-08	2.63e-06	yes
ENSG00000051523	chr16_87929400_87929800	chr16_88663800_88664800	-0.0179	0.444	0.945	no
ENSG00000051523	chr16_87929400_87929800	chr16_88718600_88719200	-0.00525	0.822	0.966	no
ENSG00000051523	chr16_87929400_87929800	chr16_88748200_88749200	0.0942	5.38e-05	0.000651	yes
ENSG00000051523	chr16_87929400_87929800	chr16_88768200_88768800	0.0308	0.187	0.493	no
ENSG00000051523	chr16_87929400_87929800	chr16_88812200_88812800	-0.0218	0.35	0.801	no
ENSG00000051523	chr16_87929400_87929800	chr16_88875600_88876800	-0.0118	0.615	0.966	no
ENSG00000051523	chr16_87929400_87929800	chr16_89025000_89025800	-0.00643	0.783	0.966	no
ENSG00000051523	chr16_87929400_87929800	chr16_89033800_89037200	0.102	1.15e-05	0.000178	yes
ENSG00000051523	chr16_87929400_87929800	chr16_89037600_89038400	0.0934	6.25e-05	0.000738	yes
ENSG00000051523	chr16_87929400_87929800	chr16_89045000_89046000	0.0554	0.0178	0.0753	no
ENSG00000051523	chr16_87929400_87929800	chr16_89049200_89050200	0.0294	0.209	0.538	no
ENSG00000051523	chr16_87929400_87929800	chr16_89098000_89099200	0.0402	0.0856	0.265	no
ENSG00000051523	chr16_87929400_87929800	chr16_89126200_89127400	0.000409	0.986	0.988	no
ENSG00000051523	chr16_87929400_87929800	chr16_89164200_89164600	0.0742	0.00148	0.01	yes
ENSG00000051523	chr16_87929400_87929800	chr16_89179200_89181000	0.0512	0.0285	0.11	no
ENSG00000051523	chr16_87929400_87929800	chr16_89181600_89182400	0.0934	6.25e-05	0.000738	yes
ENSG00000051523	chr16_87929400_87929800	chr16_89188800_89190000	0.0333	0.154	0.423	no
ENSG00000051523	chr16_87929400_87929800	chr16_89382000_89384200	0.0186	0.428	0.922	no
ENSG00000051523	chr16_87929400_87929800	chr16_89386000_89387400	-0.0231	0.323	0.754	no
ENSG00000051523	chr16_87929400_87929800	chr16_89418600_89419400	0.0897	0.000121	0.00128	yes
ENSG00000051523	chr16_87929400_87929800	chr16_89423400_89424200	-0.00743	0.751	0.966	no
ENSG00000051523	chr16_87929400_87929800	chr16_89424400_89424800	-0.00743	0.751	0.966	no
ENSG00000051523	chr16_87929400_87929800	chr16_89425600_89426000	0.0308	0.187	0.493	no
ENSG00000051523	chr16_87929400_87929800	chr16_89427000_89428800	0.0684	0.0034	0.0198	yes
ENSG00000051523	chr16_87929400_87929800	chr16_89430200_89432200	0.0043	0.854	0.966	no
ENSG00000051523	chr16_87929400_87929800	chr16_89433000_89433400	-0.00643	0.783	0.966	no
ENSG00000051523	chr16_87929400_87929800	chr16_89454600_89455600	0.102	1.34e-05	0.000203	yes
ENSG00000051523	chr16_87929400_87929800	chr16_89458600_89460600	0.168	4.64e-13	5.89e-11	yes
ENSG00000051523	chr16_87929400_87929800	chr16_89475800_89477800	0.079	0.000721	0.00558	yes
ENSG00000051523	chr16_87929400_87929800	chr16_89480000_89481400	-0.00743	0.751	0.966	no
ENSG00000051523	chr16_87929400_87929800	chr16_89485800_89489400	0.0392	0.0932	0.283	no
ENSG00000051523	chr16_87929400_87929800	chr16_89489800_89492800	0.0199	0.394	0.872	no
ENSG00000051523	chr16_87929400_87929800	chr16_89500200_89502200	-0.00831	0.722	0.966	no
ENSG00000051523	chr16_87929400_87929800	chr16_89520200_89522200	0.0557	0.0172	0.0733	no
ENSG00000051523	chr16_87929400_87929800	chr16_89531800_89532200	-0.00525	0.822	0.966	no
ENSG00000051523	chr16_87929400_87929800	chr16_89539600_89540800	-0.00525	0.822	0.966	no
ENSG00000051523	chr16_87929400_87929800	chr16_89543400_89544800	0.0304	0.193	0.505	no
ENSG00000051523	chr16_87929400_87929800	chr16_89545200_89545600	-0.00371	0.874	0.966	no
ENSG00000051523	chr16_87929400_87929800	chr16_89556600_89557200	0.154	3.87e-11	3.15e-09	yes
ENSG00000051523	chr16_87929400_87929800	chr16_89571600_89572200	0.0728	0.00183	0.0119	yes
ENSG00000051523	chr16_87929400_87929800	chr16_89590600_89592400	0.0473	0.0429	0.153	no
ENSG00000051523	chr16_87929400_87929800	chr16_89600600_89601200	0.0681	0.00354	0.0205	yes
ENSG00000103257	chr16_87929400_87929800	chr16_87987800_87989800	0.106	3.16e-06	5.98e-05	yes
ENSG00000103257	chr16_87929400_87929800	chr16_87990400_87990800	0.189	8.53e-17	2.17e-14	yes
ENSG00000103257	chr16_87929400_87929800	chr16_88079400_88080000	0.084	0.000238	0.00224	yes
ENSG00000103257	chr16_87929400_87929800	chr16_88102800_88104200	0.027	0.239	0.597	no
ENSG00000103257	chr16_87929400_87929800	chr16_88532600_88533000	0.0135	0.556	0.966	no
ENSG00000103257	chr16_87929400_87929800	chr16_88657600_88658400	0.0848	0.000205	0.00197	yes
ENSG00000103257	chr16_87929400_87929800	chr16_88663800_88664800	0.0681	0.00291	0.0175	yes
ENSG00000103257	chr16_87929400_87929800	chr16_88674200_88675400	-0.00552	0.809	0.966	no
ENSG00000103257	chr16_87929400_87929800	chr16_88718600_88719200	-0.00873	0.703	0.966	no
ENSG00000103257	chr16_87929400_87929800	chr16_88748200_88749200	0.0464	0.0424	0.151	no
ENSG00000103257	chr16_87929400_87929800	chr16_88768200_88768800	0.0344	0.133	0.376	no
ENSG00000103257	chr16_87929400_87929800	chr16_88812200_88812800	0.0228	0.319	0.746	no
ENSG00000103257	chr16_87929400_87929800	chr16_88875600_88876800	-0.0146	0.522	0.966	no
ENSG00000103264	chr16_87929400_87929800	chr16_87987800_87989800	0.132	0.000258	0.00239	yes
ENSG00000103264	chr16_87929400_87929800	chr16_87990400_87990800	0.0465	0.199	0.517	no
ENSG00000103264	chr16_87929400_87929800	chr16_88079400_88080000	0.0491	0.175	0.467	no
ENSG00000103264	chr16_87929400_87929800	chr16_88102800_88104200	0.038	0.294	0.701	no
ENSG00000103335	chr16_87929400_87929800	chr16_87987800_87989800	-0.00829	0.8	0.966	no
ENSG00000103335	chr16_87929400_87929800	chr16_87990400_87990800	0.152	3.02e-06	5.75e-05	yes
ENSG00000103335	chr16_87929400_87929800	chr16_88079400_88080000	0.0796	0.0149	0.0654	no
ENSG00000103335	chr16_87929400_87929800	chr16_88102800_88104200	-0.0221	0.5	0.966	no
ENSG00000103335	chr16_87929400_87929800	chr16_88532600_88533000	-0.0177	0.59	0.966	no
ENSG00000103335	chr16_87929400_87929800	chr16_88657600_88658400	0.0132	0.686	0.966	no
ENSG00000103335	chr16_87929400_87929800	chr16_88663800_88664800	0.0414	0.207	0.533	no
ENSG00000103335	chr16_87929400_87929800	chr16_88718600_88719200	-0.0117	0.72	0.966	no
ENSG00000103335	chr16_87929400_87929800	chr16_88748200_88749200	0.098	0.0027	0.0164	yes
ENSG00000103335	chr16_87929400_87929800	chr16_88768200_88768800	-0.0131	0.689	0.966	no
ENSG00000103335	chr16_87929400_87929800	chr16_88812200_88812800	-0.0278	0.396	0.875	no
ENSG00000103335	chr16_87929400_87929800	chr16_88875600_88876800	-0.0166	0.612	0.966	no
ENSG00000103335	chr16_87929400_87929800	chr16_89033800_89037200	0.0326	0.32	0.749	no
ENSG00000103335	chr16_87929400_87929800	chr16_89037600_89038400	0.0297	0.365	0.826	no
ENSG00000103335	chr16_87929400_87929800	chr16_89045000_89046000	-0.0384	0.242	0.602	no
ENSG00000103335	chr16_87929400_87929800	chr16_89049200_89050200	-0.0166	0.612	0.966	no
ENSG00000103335	chr16_87929400_87929800	chr16_89098000_89099200	0.00354	0.914	0.966	no
ENSG00000103335	chr16_87929400_87929800	chr16_89126200_89127400	0.0239	0.465	0.966	no
ENSG00000103335	chr16_87929400_87929800	chr16_89164200_89164600	0.0681	0.0375	0.137	no
ENSG00000103335	chr16_87929400_87929800	chr16_89179200_89181000	-0.0156	0.635	0.966	no
ENSG00000103335	chr16_87929400_87929800	chr16_89181600_89182400	0.0924	0.0047	0.0258	yes
ENSG00000103335	chr16_87929400_87929800	chr16_89188800_89190000	-0.0117	0.72	0.966	no
ENSG00000103335	chr16_87929400_87929800	chr16_89382000_89384200	-0.0166	0.612	0.966	no
ENSG00000103335	chr16_87929400_87929800	chr16_89386000_89387400	0.00994	0.762	0.966	no
ENSG00000103335	chr16_87929400_87929800	chr16_89404200_89404600	-0.00586	0.858	0.966	no
ENSG00000103335	chr16_87929400_87929800	chr16_89418600_89419400	0.208	1.37e-10	9.67e-09	yes
ENSG00000103335	chr16_87929400_87929800	chr16_89423400_89424200	0.183	1.81e-08	7.11e-07	yes
ENSG00000103335	chr16_87929400_87929800	chr16_89424400_89424800	-0.00586	0.858	0.966	no
ENSG00000103335	chr16_87929400_87929800	chr16_89425600_89426000	-0.0144	0.66	0.966	no
ENSG00000103335	chr16_87929400_87929800	chr16_89427000_89428800	0.0863	0.0083	0.0408	yes
ENSG00000103335	chr16_87929400_87929800	chr16_89430200_89432200	0.166	3.37e-07	8.87e-06	yes
ENSG00000103335	chr16_87929400_87929800	chr16_89433000_89433400	-0.00586	0.858	0.966	no
ENSG00000103335	chr16_87929400_87929800	chr16_89454600_89455600	-0.00829	0.8	0.966	no
ENSG00000103335	chr16_87929400_87929800	chr16_89458600_89460600	0.183	1.81e-08	7.11e-07	yes
ENSG00000103335	chr16_87929400_87929800	chr16_89475800_89477800	0.128	9.23e-05	0.00102	yes
ENSG00000103335	chr16_87929400_87929800	chr16_89480000_89481400	0.0715	0.029	0.112	no
ENSG00000103335	chr16_87929400_87929800	chr16_89485800_89489400	0.133	4.61e-05	0.000572	yes
ENSG00000103335	chr16_87929400_87929800	chr16_89489800_89492800	-0.0166	0.612	0.966	no
ENSG00000103335	chr16_87929400_87929800	chr16_89500200_89502200	-0.00586	0.858	0.966	no
ENSG00000103335	chr16_87929400_87929800	chr16_89520200_89522200	-0.0177	0.59	0.966	no
ENSG00000103335	chr16_87929400_87929800	chr16_89531800_89532200	-0.00829	0.8	0.966	no
ENSG00000103335	chr16_87929400_87929800	chr16_89543400_89544800	-0.0265	0.419	0.91	no
ENSG00000103335	chr16_87929400_87929800	chr16_89545200_89545600	0.0989	0.00247	0.0153	yes
ENSG00000103335	chr16_87929400_87929800	chr16_89547000_89550400	-0.0117	0.72	0.966	no
ENSG00000103335	chr16_87929400_87929800	chr16_89556600_89557200	0.112	0.000575	0.00463	yes
ENSG00000103335	chr16_87929400_87929800	chr16_89571600_89572200	0.0448	0.172	0.461	no
ENSG00000103335	chr16_87929400_87929800	chr16_89590600_89592400	-0.0102	0.756	0.966	no
ENSG00000103335	chr16_87929400_87929800	chr16_89600600_89601200	0.183	1.81e-08	7.11e-07	yes
ENSG00000103335	chr16_87929400_87929800	chr16_89789800_89791200	-0.00586	0.858	0.966	no
ENSG00000103335	chr16_87929400_87929800	chr16_89803200_89804400	-0.0117	0.72	0.966	no
ENSG00000103335	chr16_87929400_87929800	chr16_89816200_89816600	-0.00829	0.8	0.966	no
ENSG00000103335	chr16_87929400_87929800	chr16_89827200_89828800	0.125	0.000124	0.00131	yes
ENSG00000103335	chr16_87929400_87929800	chr16_89831400_89832000	0.0717	0.0284	0.11	no
ENSG00000104731	chr16_87929400_87929800	chr16_87987800_87989800	0.127	2.84e-07	7.65e-06	yes
ENSG00000104731	chr16_87929400_87929800	chr16_87990400_87990800	0.0332	0.18	0.478	no
ENSG00000104731	chr16_87929400_87929800	chr16_88079400_88080000	0.0225	0.365	0.825	no
ENSG00000104731	chr16_87929400_87929800	chr16_88102800_88104200	0.0319	0.198	0.515	no
ENSG00000104731	chr16_87929400_87929800	chr16_88532600_88533000	0.0262	0.291	0.696	no
ENSG00000104731	chr16_87929400_87929800	chr16_88657600_88658400	0.0587	0.0178	0.0755	no
ENSG00000104731	chr16_87929400_87929800	chr16_88663800_88664800	0.0224	0.365	0.826	no
ENSG00000104731	chr16_87929400_87929800	chr16_88718600_88719200	-0.00408	0.869	0.966	no
ENSG00000104731	chr16_87929400_87929800	chr16_88748200_88749200	0.0479	0.0531	0.181	no
ENSG00000104731	chr16_87929400_87929800	chr16_88768200_88768800	0.0477	0.0539	0.183	no
ENSG00000140941	chr16_87929400_87929800	chr16_87987800_87989800	0.247	2.65e-08	9.91e-07	yes
ENSG00000140941	chr16_87929400_87929800	chr16_87990400_87990800	0.303	5.83e-12	5.78e-10	yes
ENSG00000140941	chr16_87929400_87929800	chr16_88079400_88080000	0.118	0.00858	0.0419	yes
ENSG00000140941	chr16_87929400_87929800	chr16_88102800_88104200	0.116	0.0102	0.0481	yes
ENSG00000140948	chr16_87929400_87929800	chr16_87987800_87989800	0.124	0.091	0.278	no
ENSG00000140948	chr16_87929400_87929800	chr16_87990400_87990800	0.139	0.0577	0.194	no
ENSG00000140948	chr16_87929400_87929800	chr16_88079400_88080000	0.311	1.45e-05	0.000217	yes
ENSG00000140948	chr16_87929400_87929800	chr16_88102800_88104200	0.183	0.0123	0.0559	no
ENSG00000141012	chr16_87929400_87929800	chr16_87987800_87989800	0.192	0.000183	0.0018	yes
ENSG00000141012	chr16_87929400_87929800	chr16_87990400_87990800	0.0709	0.169	0.455	no
ENSG00000141012	chr16_87929400_87929800	chr16_88079400_88080000	0.0712	0.167	0.451	no
ENSG00000141012	chr16_87929400_87929800	chr16_88102800_88104200	0.0533	0.302	0.715	no
ENSG00000141012	chr16_87929400_87929800	chr16_88657600_88658400	0.162	0.00158	0.0106	yes
ENSG00000141012	chr16_87929400_87929800	chr16_88663800_88664800	0.0982	0.0567	0.191	no
ENSG00000141012	chr16_87929400_87929800	chr16_88748200_88749200	0.135	0.00846	0.0414	yes
ENSG00000141012	chr16_87929400_87929800	chr16_88768200_88768800	-0.0232	0.654	0.966	no
ENSG00000141012	chr16_87929400_87929800	chr16_88812200_88812800	-0.0115	0.823	0.966	no
ENSG00000141012	chr16_87929400_87929800	chr16_88875600_88876800	-0.0201	0.698	0.966	no
ENSG00000141012	chr16_87929400_87929800	chr16_89033800_89037200	0.143	0.00551	0.0293	yes
ENSG00000141012	chr16_87929400_87929800	chr16_89037600_89038400	0.101	0.0498	0.172	no
ENSG00000141012	chr16_87929400_87929800	chr16_89045000_89046000	0.108	0.0355	0.131	no
ENSG00000141012	chr16_87929400_87929800	chr16_89049200_89050200	-0.026	0.615	0.966	no
ENSG00000141012	chr16_87929400_87929800	chr16_89098000_89099200	0.0259	0.617	0.966	no
ENSG00000141012	chr16_87929400_87929800	chr16_89126200_89127400	-0.0308	0.551	0.966	no
ENSG00000141012	chr16_87929400_87929800	chr16_89164200_89164600	0.195	0.000136	0.00141	yes
ENSG00000141012	chr16_87929400_87929800	chr16_89179200_89181000	-0.0285	0.582	0.966	no
ENSG00000141012	chr16_87929400_87929800	chr16_89181600_89182400	0.145	0.00469	0.0257	yes
ENSG00000141012	chr16_87929400_87929800	chr16_89188800_89190000	-0.026	0.615	0.966	no
ENSG00000141012	chr16_87929400_87929800	chr16_89382000_89384200	-0.0232	0.654	0.966	no
ENSG00000141012	chr16_87929400_87929800	chr16_89386000_89387400	-0.035	0.498	0.966	no
ENSG00000141012	chr16_87929400_87929800	chr16_89418600_89419400	-0.0115	0.823	0.966	no
ENSG00000141012	chr16_87929400_87929800	chr16_89423400_89424200	-0.0115	0.823	0.966	no
ENSG00000141012	chr16_87929400_87929800	chr16_89424400_89424800	-0.0164	0.752	0.966	no
ENSG00000141012	chr16_87929400_87929800	chr16_89425600_89426000	-0.0115	0.823	0.966	no
ENSG00000141012	chr16_87929400_87929800	chr16_89427000_89428800	0.151	0.00333	0.0195	yes
ENSG00000141012	chr16_87929400_87929800	chr16_89430200_89432200	0.246	1.38e-06	2.95e-05	yes
ENSG00000141012	chr16_87929400_87929800	chr16_89433000_89433400	-0.0115	0.823	0.966	no
ENSG00000141012	chr16_87929400_87929800	chr16_89454600_89455600	-0.0164	0.752	0.966	no
ENSG00000141012	chr16_87929400_87929800	chr16_89458600_89460600	0.23	6.25e-06	0.000107	yes
ENSG00000141012	chr16_87929400_87929800	chr16_89475800_89477800	0.22	1.68e-05	0.000246	yes
ENSG00000141012	chr16_87929400_87929800	chr16_89485800_89489400	0.28	3.21e-08	1.17e-06	yes
ENSG00000141012	chr16_87929400_87929800	chr16_89489800_89492800	-0.0201	0.698	0.966	no
ENSG00000141012	chr16_87929400_87929800	chr16_89500200_89502200	0.23	6.25e-06	0.000107	yes
ENSG00000141012	chr16_87929400_87929800	chr16_89520200_89522200	-0.0201	0.698	0.966	no
ENSG00000141012	chr16_87929400_87929800	chr16_89543400_89544800	0.0465	0.368	0.831	no
ENSG00000141012	chr16_87929400_87929800	chr16_89547000_89550400	-0.0115	0.823	0.966	no
ENSG00000141012	chr16_87929400_87929800	chr16_89556600_89557200	0.133	0.01	0.0474	yes
ENSG00000141012	chr16_87929400_87929800	chr16_89571600_89572200	0.0351	0.497	0.966	no
ENSG00000141012	chr16_87929400_87929800	chr16_89600600_89601200	0.326	8.59e-11	6.39e-09	yes
ENSG00000141012	chr16_87929400_87929800	chr16_89789800_89791200	-0.0115	0.823	0.966	no
ENSG00000141012	chr16_87929400_87929800	chr16_89803200_89804400	0.23	6.25e-06	0.000107	yes
ENSG00000141012	chr16_87929400_87929800	chr16_89816200_89816600	0.23	6.25e-06	0.000107	yes
ENSG00000141012	chr16_87929400_87929800	chr16_89827200_89828800	0.26	3.07e-07	8.19e-06	yes
ENSG00000141012	chr16_87929400_87929800	chr16_89831400_89832000	0.125	0.0153	0.0666	no
ENSG00000158545	chr16_87929400_87929800	chr16_87987800_87989800	0.114	4.11e-09	1.95e-07	yes
ENSG00000158545	chr16_87929400_87929800	chr16_87990400_87990800	0.109	1.73e-08	6.83e-07	yes
ENSG00000158545	chr16_87929400_87929800	chr16_88079400_88080000	0.0452	0.02	0.0829	no
ENSG00000158545	chr16_87929400_87929800	chr16_88102800_88104200	0.0222	0.253	0.624	no
ENSG00000158545	chr16_87929400_87929800	chr16_88532600_88533000	0.00712	0.714	0.966	no
ENSG00000158545	chr16_87929400_87929800	chr16_88657600_88658400	0.0588	0.00246	0.0152	yes
ENSG00000158545	chr16_87929400_87929800	chr16_88663800_88664800	0.0417	0.032	0.121	no
ENSG00000158545	chr16_87929400_87929800	chr16_88674200_88675400	-0.0033	0.865	0.966	no
ENSG00000158545	chr16_87929400_87929800	chr16_88718600_88719200	-0.00738	0.704	0.966	no
ENSG00000158545	chr16_87929400_87929800	chr16_88748200_88749200	0.0519	0.00764	0.0381	yes
ENSG00000158545	chr16_87929400_87929800	chr16_88768200_88768800	-0.0132	0.496	0.966	no
ENSG00000158545	chr16_87929400_87929800	chr16_88812200_88812800	-0.0191	0.327	0.761	no
ENSG00000158545	chr16_87929400_87929800	chr16_88875600_88876800	-0.011	0.573	0.966	no
ENSG00000158545	chr16_87929400_87929800	chr16_89025000_89025800	-0.0033	0.865	0.966	no
ENSG00000158545	chr16_87929400_87929800	chr16_89033800_89037200	0.0767	7.91e-05	0.000897	yes
ENSG00000158545	chr16_87929400_87929800	chr16_89037600_89038400	0.0608	0.00176	0.0116	yes
ENSG00000158545	chr16_87929400_87929800	chr16_89045000_89046000	-0.00558	0.774	0.966	no
ENSG00000158545	chr16_87929400_87929800	chr16_89049200_89050200	0.0384	0.0486	0.169	no
ENSG00000158545	chr16_87929400_87929800	chr16_89098000_89099200	-0.00389	0.841	0.966	no
ENSG00000158545	chr16_87929400_87929800	chr16_89126200_89127400	0.0663	0.000642	0.00507	yes
ENSG00000158545	chr16_87929400_87929800	chr16_89164200_89164600	0.0562	0.00387	0.022	yes
ENSG00000158545	chr16_87929400_87929800	chr16_89179200_89181000	-0.0159	0.414	0.902	no
ENSG00000158545	chr16_87929400_87929800	chr16_89181600_89182400	0.0905	3.12e-06	5.92e-05	yes
ENSG00000158545	chr16_87929400_87929800	chr16_89188800_89190000	0.0459	0.0182	0.0769	no
ENSG00000158545	chr16_87929400_87929800	chr16_89382000_89384200	0.00971	0.618	0.966	no
ENSG00000158545	chr16_87929400_87929800	chr16_89386000_89387400	0.00495	0.799	0.966	no
ENSG00000158545	chr16_87929400_87929800	chr16_89404200_89404600	-0.0033	0.865	0.966	no
ENSG00000158545	chr16_87929400_87929800	chr16_89418600_89419400	0.0603	0.00192	0.0124	yes
ENSG00000158545	chr16_87929400_87929800	chr16_89423400_89424200	0.0359	0.065	0.213	no
ENSG00000158545	chr16_87929400_87929800	chr16_89424400_89424800	-0.00809	0.678	0.966	no
ENSG00000158545	chr16_87929400_87929800	chr16_89425600_89426000	0.0247	0.205	0.529	no
ENSG00000158545	chr16_87929400_87929800	chr16_89427000_89428800	0.0789	4.83e-05	0.000595	yes
ENSG00000158545	chr16_87929400_87929800	chr16_89430200_89432200	0.0628	0.00123	0.00864	yes
ENSG00000158545	chr16_87929400_87929800	chr16_89433000_89433400	0.0524	0.00703	0.0357	yes
ENSG00000158545	chr16_87929400_87929800	chr16_89454600_89455600	0.0401	0.0392	0.142	no
ENSG00000158545	chr16_87929400_87929800	chr16_89458600_89460600	0.151	5.96e-15	1.1e-12	yes
ENSG00000158545	chr16_87929400_87929800	chr16_89475800_89477800	0.0688	0.000397	0.00341	yes
ENSG00000158545	chr16_87929400_87929800	chr16_89480000_89481400	-0.00738	0.704	0.966	no
ENSG00000158545	chr16_87929400_87929800	chr16_89485800_89489400	0.122	3.31e-10	2.11e-08	yes
ENSG00000158545	chr16_87929400_87929800	chr16_89489800_89492800	0.0107	0.584	0.966	no
ENSG00000158545	chr16_87929400_87929800	chr16_89500200_89502200	-0.00934	0.631	0.966	no
ENSG00000158545	chr16_87929400_87929800	chr16_89520200_89522200	-0.0182	0.35	0.801	no
ENSG00000158545	chr16_87929400_87929800	chr16_89531800_89532200	-0.00572	0.769	0.966	no
ENSG00000158545	chr16_87929400_87929800	chr16_89539600_89540800	-0.00467	0.81	0.966	no
ENSG00000158545	chr16_87929400_87929800	chr16_89543400_89544800	0.0518	0.0077	0.0384	yes
ENSG00000158545	chr16_87929400_87929800	chr16_89545200_89545600	0.0624	0.00132	0.00918	yes
ENSG00000158545	chr16_87929400_87929800	chr16_89547000_89550400	-0.0066	0.734	0.966	no
ENSG00000158545	chr16_87929400_87929800	chr16_89556600_89557200	0.0958	7.9e-07	1.84e-05	yes
ENSG00000158545	chr16_87929400_87929800	chr16_89571600_89572200	0.0495	0.0109	0.0509	no
ENSG00000158545	chr16_87929400_87929800	chr16_89590600_89592400	-0.0115	0.556	0.966	no
ENSG00000158545	chr16_87929400_87929800	chr16_89600600_89601200	0.0643	0.000944	0.00696	yes
ENSG00000158717	chr16_87929400_87929800	chr16_87987800_87989800	-0.012	0.877	0.966	no
ENSG00000158717	chr16_87929400_87929800	chr16_87990400_87990800	-0.017	0.826	0.966	no
ENSG00000158717	chr16_87929400_87929800	chr16_88079400_88080000	0.149	0.0538	0.183	no
ENSG00000158717	chr16_87929400_87929800	chr16_88102800_88104200	-0.017	0.826	0.966	no
ENSG00000158717	chr16_87929400_87929800	chr16_88532600_88533000	-0.012	0.877	0.966	no
ENSG00000158717	chr16_87929400_87929800	chr16_88657600_88658400	0.126	0.103	0.307	no
ENSG00000158717	chr16_87929400_87929800	chr16_88718600_88719200	-0.012	0.877	0.966	no
ENSG00000158717	chr16_87929400_87929800	chr16_88748200_88749200	-0.0411	0.596	0.966	no
ENSG00000158717	chr16_87929400_87929800	chr16_88812200_88812800	-0.0272	0.726	0.966	no
ENSG00000158717	chr16_87929400_87929800	chr16_88875600_88876800	-0.017	0.826	0.966	no
ENSG00000158717	chr16_87929400_87929800	chr16_89033800_89037200	0.199	0.00964	0.046	yes
ENSG00000158717	chr16_87929400_87929800	chr16_89037600_89038400	-0.0272	0.726	0.966	no
ENSG00000158717	chr16_87929400_87929800	chr16_89045000_89046000	-0.0299	0.7	0.966	no
ENSG00000158717	chr16_87929400_87929800	chr16_89098000_89099200	-0.0347	0.654	0.966	no
ENSG00000158717	chr16_87929400_87929800	chr16_89126200_89127400	-0.017	0.826	0.966	no
ENSG00000158717	chr16_87929400_87929800	chr16_89164200_89164600	0.18	0.0189	0.0791	no
ENSG00000158717	chr16_87929400_87929800	chr16_89181600_89182400	0.163	0.0342	0.128	no
ENSG00000158717	chr16_87929400_87929800	chr16_89386000_89387400	-0.0209	0.787	0.966	no
ENSG00000158717	chr16_87929400_87929800	chr16_89423400_89424200	-0.012	0.877	0.966	no
ENSG00000158717	chr16_87929400_87929800	chr16_89425600_89426000	-0.012	0.877	0.966	no
ENSG00000158717	chr16_87929400_87929800	chr16_89427000_89428800	-0.0369	0.634	0.966	no
ENSG00000158717	chr16_87929400_87929800	chr16_89430200_89432200	-0.017	0.826	0.966	no
ENSG00000158717	chr16_87929400_87929800	chr16_89485800_89489400	0.163	0.0342	0.128	no
ENSG00000158717	chr16_87929400_87929800	chr16_89489800_89492800	-0.0209	0.787	0.966	no
ENSG00000158717	chr16_87929400_87929800	chr16_89520200_89522200	-0.017	0.826	0.966	no
ENSG00000158717	chr16_87929400_87929800	chr16_89543400_89544800	0.274	0.000315	0.00282	yes
ENSG00000158717	chr16_87929400_87929800	chr16_89556600_89557200	0.145	0.0607	0.202	no
ENSG00000158717	chr16_87929400_87929800	chr16_89571600_89572200	-0.0272	0.726	0.966	no
ENSG00000158717	chr16_87929400_87929800	chr16_89590600_89592400	-0.017	0.826	0.966	no
ENSG00000167508	chr16_87929400_87929800	chr16_87987800_87989800	-0.0125	0.73	0.966	no
ENSG00000167508	chr16_87929400_87929800	chr16_87990400_87990800	-0.0165	0.648	0.966	no
ENSG00000167508	chr16_87929400_87929800	chr16_88079400_88080000	0.179	6.23e-07	1.5e-05	yes
ENSG00000167508	chr16_87929400_87929800	chr16_88102800_88104200	-0.0177	0.625	0.966	no
ENSG00000167508	chr16_87929400_87929800	chr16_88532600_88533000	-0.0153	0.673	0.966	no
ENSG00000167508	chr16_87929400_87929800	chr16_88657600_88658400	0.0043	0.905	0.966	no
ENSG00000167508	chr16_87929400_87929800	chr16_88663800_88664800	-0.0165	0.648	0.966	no
ENSG00000167508	chr16_87929400_87929800	chr16_88718600_88719200	-0.00623	0.864	0.966	no
ENSG00000167508	chr16_87929400_87929800	chr16_88748200_88749200	0.0828	0.0221	0.0896	no
ENSG00000167508	chr16_87929400_87929800	chr16_88768200_88768800	0.096	0.0079	0.0392	yes
ENSG00000167508	chr16_87929400_87929800	chr16_88812200_88812800	-0.0226	0.532	0.966	no
ENSG00000167508	chr16_87929400_87929800	chr16_88875600_88876800	-0.0153	0.673	0.966	no
ENSG00000167508	chr16_87929400_87929800	chr16_89025000_89025800	-0.00623	0.864	0.966	no
ENSG00000167508	chr16_87929400_87929800	chr16_89033800_89037200	0.0922	0.0107	0.0502	no
ENSG00000167508	chr16_87929400_87929800	chr16_89037600_89038400	0.0124	0.733	0.966	no
ENSG00000167508	chr16_87929400_87929800	chr16_89045000_89046000	0.00811	0.823	0.966	no
ENSG00000167508	chr16_87929400_87929800	chr16_89049200_89050200	-0.0165	0.648	0.966	no
ENSG00000167508	chr16_87929400_87929800	chr16_89098000_89099200	-0.0289	0.425	0.918	no
ENSG00000167508	chr16_87929400_87929800	chr16_89126200_89127400	0.0449	0.215	0.549	no
ENSG00000167508	chr16_87929400_87929800	chr16_89164200_89164600	0.0765	0.0344	0.128	no
ENSG00000167508	chr16_87929400_87929800	chr16_89179200_89181000	-0.0208	0.566	0.966	no
ENSG00000167508	chr16_87929400_87929800	chr16_89181600_89182400	0.184	3.19e-07	8.45e-06	yes
ENSG00000167508	chr16_87929400_87929800	chr16_89188800_89190000	-0.00623	0.864	0.966	no
ENSG00000167508	chr16_87929400_87929800	chr16_89382000_89384200	-0.0208	0.566	0.966	no
ENSG00000167508	chr16_87929400_87929800	chr16_89386000_89387400	-0.0235	0.516	0.966	no
ENSG00000167508	chr16_87929400_87929800	chr16_89418600_89419400	-0.00623	0.864	0.966	no
ENSG00000167508	chr16_87929400_87929800	chr16_89423400_89424200	-0.00623	0.864	0.966	no
ENSG00000167508	chr16_87929400_87929800	chr16_89424400_89424800	-0.0108	0.766	0.966	no
ENSG00000167508	chr16_87929400_87929800	chr16_89425600_89426000	-0.0125	0.73	0.966	no
ENSG00000167508	chr16_87929400_87929800	chr16_89427000_89428800	0.0372	0.304	0.72	no
ENSG00000167508	chr16_87929400_87929800	chr16_89430200_89432200	0.0295	0.415	0.904	no
ENSG00000167508	chr16_87929400_87929800	chr16_89433000_89433400	-0.00623	0.864	0.966	no
ENSG00000167508	chr16_87929400_87929800	chr16_89454600_89455600	-0.0125	0.73	0.966	no
ENSG00000167508	chr16_87929400_87929800	chr16_89458600_89460600	-0.00623	0.864	0.966	no
ENSG00000167508	chr16_87929400_87929800	chr16_89475800_89477800	-0.00881	0.808	0.966	no
ENSG00000167508	chr16_87929400_87929800	chr16_89480000_89481400	-0.00881	0.808	0.966	no
ENSG00000167508	chr16_87929400_87929800	chr16_89485800_89489400	0.0746	0.0391	0.142	no
ENSG00000167508	chr16_87929400_87929800	chr16_89489800_89492800	0.0831	0.0215	0.0879	no
ENSG00000167508	chr16_87929400_87929800	chr16_89500200_89502200	0.21	4.32e-09	2.04e-07	yes
ENSG00000167508	chr16_87929400_87929800	chr16_89520200_89522200	-0.0217	0.549	0.966	no
ENSG00000167508	chr16_87929400_87929800	chr16_89531800_89532200	-0.00623	0.864	0.966	no
ENSG00000167508	chr16_87929400_87929800	chr16_89543400_89544800	-0.0188	0.604	0.966	no
ENSG00000167508	chr16_87929400_87929800	chr16_89545200_89545600	-0.00623	0.864	0.966	no
ENSG00000167508	chr16_87929400_87929800	chr16_89547000_89550400	-0.0108	0.766	0.966	no
ENSG00000167508	chr16_87929400_87929800	chr16_89556600_89557200	0.0417	0.249	0.617	no
ENSG00000167508	chr16_87929400_87929800	chr16_89571600_89572200	0.0321	0.376	0.843	no
ENSG00000167508	chr16_87929400_87929800	chr16_89590600_89592400	-0.00881	0.808	0.966	no
ENSG00000167508	chr16_87929400_87929800	chr16_89600600_89601200	-0.0108	0.766	0.966	no
ENSG00000167513	chr16_87929400_87929800	chr16_87987800_87989800	0.154	0.0017	0.0113	yes
ENSG00000167513	chr16_87929400_87929800	chr16_87990400_87990800	-0.0129	0.795	0.966	no
ENSG00000167513	chr16_87929400_87929800	chr16_88079400_88080000	-0.0271	0.584	0.966	no
ENSG00000167513	chr16_87929400_87929800	chr16_88102800_88104200	-0.0211	0.67	0.966	no
ENSG00000167513	chr16_87929400_87929800	chr16_88532600_88533000	-0.0129	0.795	0.966	no
ENSG00000167513	chr16_87929400_87929800	chr16_88657600_88658400	0.13	0.00821	0.0404	yes
ENSG00000167513	chr16_87929400_87929800	chr16_88663800_88664800	0.12	0.0147	0.0648	no
ENSG00000167513	chr16_87929400_87929800	chr16_88718600_88719200	-0.0105	0.832	0.966	no
ENSG00000167513	chr16_87929400_87929800	chr16_88748200_88749200	-0.033	0.505	0.966	no
ENSG00000167513	chr16_87929400_87929800	chr16_88768200_88768800	0.12	0.0147	0.0648	no
ENSG00000167513	chr16_87929400_87929800	chr16_88812200_88812800	-0.0249	0.616	0.966	no
ENSG00000167513	chr16_87929400_87929800	chr16_88875600_88876800	-0.0149	0.764	0.966	no
ENSG00000167513	chr16_87929400_87929800	chr16_89025000_89025800	-0.00741	0.881	0.966	no
ENSG00000167513	chr16_87929400_87929800	chr16_89033800_89037200	0.061	0.217	0.555	no
ENSG00000167513	chr16_87929400_87929800	chr16_89037600_89038400	-0.0249	0.616	0.966	no
ENSG00000167513	chr16_87929400_87929800	chr16_89045000_89046000	-0.0312	0.529	0.966	no
ENSG00000167513	chr16_87929400_87929800	chr16_89049200_89050200	-0.0183	0.712	0.966	no
ENSG00000167513	chr16_87929400_87929800	chr16_89098000_89099200	-0.0302	0.542	0.966	no
ENSG00000167513	chr16_87929400_87929800	chr16_89126200_89127400	-0.0211	0.67	0.966	no
ENSG00000167513	chr16_87929400_87929800	chr16_89164200_89164600	-0.0183	0.712	0.966	no
ENSG00000167513	chr16_87929400_87929800	chr16_89179200_89181000	-0.0129	0.795	0.966	no
ENSG00000167513	chr16_87929400_87929800	chr16_89181600_89182400	0.0842	0.0885	0.272	no
ENSG00000167513	chr16_87929400_87929800	chr16_89188800_89190000	-0.0166	0.737	0.966	no
ENSG00000167513	chr16_87929400_87929800	chr16_89382000_89384200	0.182	0.000204	0.00197	yes
ENSG00000167513	chr16_87929400_87929800	chr16_89386000_89387400	-0.0271	0.584	0.966	no
ENSG00000167513	chr16_87929400_87929800	chr16_89418600_89419400	0.378	2.35e-15	4.65e-13	yes
ENSG00000167513	chr16_87929400_87929800	chr16_89423400_89424200	-0.00741	0.881	0.966	no
ENSG00000167513	chr16_87929400_87929800	chr16_89424400_89424800	0.135	0.00618	0.0321	yes
ENSG00000167513	chr16_87929400_87929800	chr16_89425600_89426000	-0.0129	0.795	0.966	no
ENSG00000167513	chr16_87929400_87929800	chr16_89427000_89428800	-0.0365	0.461	0.966	no
ENSG00000167513	chr16_87929400_87929800	chr16_89430200_89432200	0.12	0.0147	0.0648	no
ENSG00000167513	chr16_87929400_87929800	chr16_89433000_89433400	-0.00741	0.881	0.966	no
ENSG00000167513	chr16_87929400_87929800	chr16_89454600_89455600	-0.0105	0.832	0.966	no
ENSG00000167513	chr16_87929400_87929800	chr16_89475800_89477800	-0.0129	0.795	0.966	no
ENSG00000167513	chr16_87929400_87929800	chr16_89485800_89489400	-0.026	0.599	0.966	no
ENSG00000167513	chr16_87929400_87929800	chr16_89489800_89492800	-0.0211	0.67	0.966	no
ENSG00000167513	chr16_87929400_87929800	chr16_89520200_89522200	-0.00741	0.881	0.966	no
ENSG00000167513	chr16_87929400_87929800	chr16_89531800_89532200	-0.0105	0.832	0.966	no
ENSG00000167513	chr16_87929400_87929800	chr16_89543400_89544800	-0.0166	0.737	0.966	no
ENSG00000167513	chr16_87929400_87929800	chr16_89547000_89550400	-0.00741	0.881	0.966	no
ENSG00000167513	chr16_87929400_87929800	chr16_89556600_89557200	0.036	0.467	0.966	no
ENSG00000167513	chr16_87929400_87929800	chr16_89571600_89572200	-0.0237	0.632	0.966	no
ENSG00000167513	chr16_87929400_87929800	chr16_89590600_89592400	-0.0105	0.832	0.966	no
ENSG00000167513	chr16_87929400_87929800	chr16_89600600_89601200	-0.00741	0.881	0.966	no
ENSG00000167513	chr16_87929400_87929800	chr16_89789800_89791200	0.182	0.000204	0.00197	yes
ENSG00000167513	chr16_87929400_87929800	chr16_89803200_89804400	-0.00741	0.881	0.966	no
ENSG00000167513	chr16_87929400_87929800	chr16_89827200_89828800	-0.0105	0.832	0.966	no
ENSG00000167513	chr16_87929400_87929800	chr16_89831400_89832000	-0.033	0.505	0.966	no
ENSG00000167515	chr16_87929400_87929800	chr16_87987800_87989800	0.337	6.26e-13	7.72e-11	yes
ENSG00000167515	chr16_87929400_87929800	chr16_87990400_87990800	0.229	1.5e-06	3.18e-05	yes
ENSG00000167515	chr16_87929400_87929800	chr16_88079400_88080000	0.034	0.48	0.966	no
ENSG00000167515	chr16_87929400_87929800	chr16_88102800_88104200	0.0777	0.107	0.316	no
ENSG00000167515	chr16_87929400_87929800	chr16_88532600_88533000	0.162	0.000749	0.00576	yes
ENSG00000167515	chr16_87929400_87929800	chr16_88657600_88658400	0.0727	0.131	0.372	no
ENSG00000167515	chr16_87929400_87929800	chr16_88663800_88664800	-0.0169	0.726	0.966	no
ENSG00000167515	chr16_87929400_87929800	chr16_88748200_88749200	0.0953	0.0478	0.166	no
ENSG00000167515	chr16_87929400_87929800	chr16_88768200_88768800	-0.00975	0.84	0.966	no
ENSG00000167515	chr16_87929400_87929800	chr16_88812200_88812800	-0.024	0.619	0.966	no
ENSG00000167515	chr16_87929400_87929800	chr16_88875600_88876800	-0.0138	0.775	0.966	no
ENSG00000167515	chr16_87929400_87929800	chr16_89033800_89037200	0.0918	0.0566	0.191	no
ENSG00000167515	chr16_87929400_87929800	chr16_89037600_89038400	0.0917	0.0569	0.191	no
ENSG00000167515	chr16_87929400_87929800	chr16_89045000_89046000	0.0233	0.628	0.966	no
ENSG00000167515	chr16_87929400_87929800	chr16_89049200_89050200	0.0605	0.209	0.539	no
ENSG00000167515	chr16_87929400_87929800	chr16_89098000_89099200	-0.0295	0.541	0.966	no
ENSG00000167515	chr16_87929400_87929800	chr16_89126200_89127400	-0.0196	0.685	0.966	no
ENSG00000167515	chr16_87929400_87929800	chr16_89164200_89164600	-0.0342	0.478	0.966	no
ENSG00000167515	chr16_87929400_87929800	chr16_89179200_89181000	-0.0196	0.685	0.966	no
ENSG00000167515	chr16_87929400_87929800	chr16_89181600_89182400	0.0864	0.0729	0.233	no
ENSG00000167515	chr16_87929400_87929800	chr16_89188800_89190000	-0.0138	0.775	0.966	no
ENSG00000167515	chr16_87929400_87929800	chr16_89382000_89384200	0.0894	0.0634	0.209	no
ENSG00000167515	chr16_87929400_87929800	chr16_89386000_89387400	-0.0342	0.478	0.966	no
ENSG00000167515	chr16_87929400_87929800	chr16_89418600_89419400	0.201	2.64e-05	0.000359	yes
ENSG00000167515	chr16_87929400_87929800	chr16_89423400_89424200	-0.0219	0.65	0.966	no
ENSG00000167515	chr16_87929400_87929800	chr16_89424400_89424800	-0.0196	0.685	0.966	no
ENSG00000167515	chr16_87929400_87929800	chr16_89425600_89426000	-0.0169	0.726	0.966	no
ENSG00000167515	chr16_87929400_87929800	chr16_89427000_89428800	0.162	0.000731	0.00564	yes
ENSG00000167515	chr16_87929400_87929800	chr16_89430200_89432200	0.137	0.00428	0.0239	yes
ENSG00000167515	chr16_87929400_87929800	chr16_89433000_89433400	-0.00975	0.84	0.966	no
ENSG00000167515	chr16_87929400_87929800	chr16_89454600_89455600	-0.00975	0.84	0.966	no
ENSG00000167515	chr16_87929400_87929800	chr16_89458600_89460600	0.162	0.000749	0.00576	yes
ENSG00000167515	chr16_87929400_87929800	chr16_89475800_89477800	0.105	0.0295	0.113	no
ENSG00000167515	chr16_87929400_87929800	chr16_89480000_89481400	-0.0138	0.775	0.966	no
ENSG00000167515	chr16_87929400_87929800	chr16_89485800_89489400	0.0815	0.0907	0.277	no
ENSG00000167515	chr16_87929400_87929800	chr16_89489800_89492800	-0.0196	0.685	0.966	no
ENSG00000167515	chr16_87929400_87929800	chr16_89520200_89522200	0.0894	0.0634	0.209	no
ENSG00000167515	chr16_87929400_87929800	chr16_89531800_89532200	-0.00975	0.84	0.966	no
ENSG00000167515	chr16_87929400_87929800	chr16_89539600_89540800	-0.00975	0.84	0.966	no
ENSG00000167515	chr16_87929400_87929800	chr16_89543400_89544800	-0.0327	0.498	0.966	no
ENSG00000167515	chr16_87929400_87929800	chr16_89545200_89545600	0.238	5.61e-07	1.37e-05	yes
ENSG00000167515	chr16_87929400_87929800	chr16_89547000_89550400	-0.00975	0.84	0.966	no
ENSG00000167515	chr16_87929400_87929800	chr16_89556600_89557200	0.153	0.00148	0.01	yes
ENSG00000167515	chr16_87929400_87929800	chr16_89571600_89572200	0.0605	0.209	0.539	no
ENSG00000167515	chr16_87929400_87929800	chr16_89590600_89592400	-0.0138	0.775	0.966	no
ENSG00000167515	chr16_87929400_87929800	chr16_89600600_89601200	0.126	0.00851	0.0416	yes
ENSG00000167515	chr16_87929400_87929800	chr16_89789800_89791200	0.238	5.61e-07	1.37e-05	yes
ENSG00000167515	chr16_87929400_87929800	chr16_89803200_89804400	-0.0138	0.775	0.966	no
ENSG00000167515	chr16_87929400_87929800	chr16_89816200_89816600	-0.00975	0.84	0.966	no
ENSG00000167515	chr16_87929400_87929800	chr16_89827200_89828800	0.238	5.61e-07	1.37e-05	yes
ENSG00000167515	chr16_87929400_87929800	chr16_89831400_89832000	0.154	0.00134	0.00929	yes
ENSG00000172530	chr16_87929400_87929800	chr16_87987800_87989800	0.064	0.0301	0.115	no
ENSG00000172530	chr16_87929400_87929800	chr16_87990400_87990800	0.0798	0.00683	0.0349	yes
ENSG00000172530	chr16_87929400_87929800	chr16_88079400_88080000	0.0476	0.107	0.317	no
ENSG00000172530	chr16_87929400_87929800	chr16_88102800_88104200	0.00994	0.736	0.966	no
ENSG00000172530	chr16_87929400_87929800	chr16_88532600_88533000	0.0563	0.0566	0.191	no
ENSG00000172530	chr16_87929400_87929800	chr16_88657600_88658400	0.0825	0.00516	0.0278	yes
ENSG00000172530	chr16_87929400_87929800	chr16_88663800_88664800	-0.0177	0.549	0.966	no
ENSG00000172530	chr16_87929400_87929800	chr16_88718600_88719200	-0.00921	0.755	0.966	no
ENSG00000172530	chr16_87929400_87929800	chr16_88748200_88749200	-0.0015	0.96	0.969	no
ENSG00000172530	chr16_87929400_87929800	chr16_88768200_88768800	-0.0119	0.687	0.966	no
ENSG00000172530	chr16_87929400_87929800	chr16_88812200_88812800	-0.0233	0.429	0.925	no
ENSG00000172530	chr16_87929400_87929800	chr16_88875600_88876800	-0.0169	0.568	0.966	no
ENSG00000174177	chr16_87929400_87929800	chr16_87990400_87990800	-0.0163	0.82	0.966	no
ENSG00000174177	chr16_87929400_87929800	chr16_88079400_88080000	0.119	0.0951	0.288	no
ENSG00000174177	chr16_87929400_87929800	chr16_88102800_88104200	-0.0201	0.78	0.966	no
ENSG00000174177	chr16_87929400_87929800	chr16_88532600_88533000	-0.0163	0.82	0.966	no
ENSG00000174177	chr16_87929400_87929800	chr16_88657600_88658400	0.143	0.0444	0.157	no
ENSG00000174177	chr16_87929400_87929800	chr16_88663800_88664800	-0.0115	0.872	0.966	no
ENSG00000174177	chr16_87929400_87929800	chr16_88748200_88749200	0.173	0.0151	0.0662	no
ENSG00000174177	chr16_87929400_87929800	chr16_88768200_88768800	-0.0115	0.872	0.966	no
ENSG00000174177	chr16_87929400_87929800	chr16_88812200_88812800	-0.0232	0.746	0.966	no
ENSG00000174177	chr16_87929400_87929800	chr16_88875600_88876800	-0.0201	0.78	0.966	no
ENSG00000174177	chr16_87929400_87929800	chr16_89033800_89037200	0.229	0.00122	0.00859	yes
ENSG00000174177	chr16_87929400_87929800	chr16_89037600_89038400	0.159	0.0254	0.101	no
ENSG00000174177	chr16_87929400_87929800	chr16_89045000_89046000	0.101	0.157	0.428	no
ENSG00000174177	chr16_87929400_87929800	chr16_89049200_89050200	0.306	1.26e-05	0.000193	yes
ENSG00000174177	chr16_87929400_87929800	chr16_89098000_89099200	0.13	0.068	0.221	no
ENSG00000174177	chr16_87929400_87929800	chr16_89126200_89127400	0.243	0.000565	0.00457	yes
ENSG00000174177	chr16_87929400_87929800	chr16_89164200_89164600	0.243	0.000565	0.00457	yes
ENSG00000174177	chr16_87929400_87929800	chr16_89179200_89181000	-0.0115	0.872	0.966	no
ENSG00000174177	chr16_87929400_87929800	chr16_89181600_89182400	0.0871	0.224	0.567	no
ENSG00000174177	chr16_87929400_87929800	chr16_89188800_89190000	0.306	1.26e-05	0.000193	yes
ENSG00000174177	chr16_87929400_87929800	chr16_89382000_89384200	-0.0201	0.78	0.966	no
ENSG00000174177	chr16_87929400_87929800	chr16_89386000_89387400	-0.026	0.716	0.966	no
ENSG00000174177	chr16_87929400_87929800	chr16_89418600_89419400	0.443	7.39e-11	5.6e-09	yes
ENSG00000174177	chr16_87929400_87929800	chr16_89423400_89424200	-0.0163	0.82	0.966	no
ENSG00000174177	chr16_87929400_87929800	chr16_89425600_89426000	0.443	7.39e-11	5.6e-09	yes
ENSG00000174177	chr16_87929400_87929800	chr16_89427000_89428800	0.0871	0.224	0.567	no
ENSG00000174177	chr16_87929400_87929800	chr16_89430200_89432200	-0.0286	0.69	0.966	no
ENSG00000174177	chr16_87929400_87929800	chr16_89433000_89433400	-0.0115	0.872	0.966	no
ENSG00000174177	chr16_87929400_87929800	chr16_89458600_89460600	-0.0115	0.872	0.966	no
ENSG00000174177	chr16_87929400_87929800	chr16_89475800_89477800	-0.0115	0.872	0.966	no
ENSG00000174177	chr16_87929400_87929800	chr16_89480000_89481400	-0.0115	0.872	0.966	no
ENSG00000174177	chr16_87929400_87929800	chr16_89485800_89489400	-0.0286	0.69	0.966	no
ENSG00000174177	chr16_87929400_87929800	chr16_89520200_89522200	-0.0201	0.78	0.966	no
ENSG00000174177	chr16_87929400_87929800	chr16_89531800_89532200	-0.0115	0.872	0.966	no
ENSG00000174177	chr16_87929400_87929800	chr16_89543400_89544800	-0.031	0.666	0.966	no
ENSG00000174177	chr16_87929400_87929800	chr16_89547000_89550400	-0.0115	0.872	0.966	no
ENSG00000174177	chr16_87929400_87929800	chr16_89556600_89557200	0.229	0.00119	0.00839	yes
ENSG00000174177	chr16_87929400_87929800	chr16_89571600_89572200	0.159	0.0254	0.101	no
ENSG00000174177	chr16_87929400_87929800	chr16_89590600_89592400	-0.0115	0.872	0.966	no
ENSG00000179588	chr16_87929400_87929800	chr16_87987800_87989800	0.135	0.0226	0.0915	no
ENSG00000179588	chr16_87929400_87929800	chr16_87990400_87990800	0.111	0.0629	0.207	no
ENSG00000179588	chr16_87929400_87929800	chr16_88079400_88080000	0.0686	0.25	0.619	no
ENSG00000179588	chr16_87929400_87929800	chr16_88102800_88104200	0.158	0.00785	0.039	yes
ENSG00000179588	chr16_87929400_87929800	chr16_88532600_88533000	-0.0192	0.747	0.966	no
ENSG00000179588	chr16_87929400_87929800	chr16_88657600_88658400	0.148	0.0126	0.0573	no
ENSG00000179588	chr16_87929400_87929800	chr16_88663800_88664800	0.111	0.0629	0.207	no
ENSG00000179588	chr16_87929400_87929800	chr16_88748200_88749200	0.186	0.00166	0.0111	yes
ENSG00000179588	chr16_87929400_87929800	chr16_88812200_88812800	0.0795	0.182	0.482	no
ENSG00000179588	chr16_87929400_87929800	chr16_88875600_88876800	-0.0136	0.82	0.966	no
ENSG00000179588	chr16_87929400_87929800	chr16_89033800_89037200	0.00731	0.903	0.966	no
ENSG00000179588	chr16_87929400_87929800	chr16_89037600_89038400	0.0686	0.25	0.619	no
ENSG00000179588	chr16_87929400_87929800	chr16_89045000_89046000	0.106	0.0761	0.241	no
ENSG00000179588	chr16_87929400_87929800	chr16_89049200_89050200	-0.0236	0.692	0.966	no
ENSG00000179588	chr16_87929400_87929800	chr16_89098000_89099200	0.133	0.0254	0.1	no
ENSG00000179588	chr16_87929400_87929800	chr16_89126200_89127400	-0.0273	0.647	0.966	no
ENSG00000179588	chr16_87929400_87929800	chr16_89164200_89164600	0.0278	0.642	0.966	no
ENSG00000179588	chr16_87929400_87929800	chr16_89179200_89181000	-0.0192	0.747	0.966	no
ENSG00000179588	chr16_87929400_87929800	chr16_89181600_89182400	0.217	0.000238	0.00224	yes
ENSG00000179588	chr16_87929400_87929800	chr16_89188800_89190000	-0.0136	0.82	0.966	no
ENSG00000179588	chr16_87929400_87929800	chr16_89382000_89384200	-0.0136	0.82	0.966	no
ENSG00000179588	chr16_87929400_87929800	chr16_89386000_89387400	-0.0273	0.647	0.966	no
ENSG00000179588	chr16_87929400_87929800	chr16_89418600_89419400	0.175	0.00309	0.0183	yes
ENSG00000179588	chr16_87929400_87929800	chr16_89423400_89424200	-0.0136	0.82	0.966	no
ENSG00000179588	chr16_87929400_87929800	chr16_89424400_89424800	-0.0136	0.82	0.966	no
ENSG00000179588	chr16_87929400_87929800	chr16_89427000_89428800	0.249	2.35e-05	0.000325	yes
ENSG00000179588	chr16_87929400_87929800	chr16_89430200_89432200	0.0686	0.25	0.619	no
ENSG00000179588	chr16_87929400_87929800	chr16_89433000_89433400	0.261	8.62e-06	0.00014	yes
ENSG00000179588	chr16_87929400_87929800	chr16_89458600_89460600	0.261	8.62e-06	0.00014	yes
ENSG00000179588	chr16_87929400_87929800	chr16_89475800_89477800	0.295	4.5e-07	1.13e-05	yes
ENSG00000179588	chr16_87929400_87929800	chr16_89480000_89481400	-0.0192	0.747	0.966	no
ENSG00000179588	chr16_87929400_87929800	chr16_89485800_89489400	0.261	8.44e-06	0.000137	yes
ENSG00000179588	chr16_87929400_87929800	chr16_89489800_89492800	-0.0136	0.82	0.966	no
ENSG00000179588	chr16_87929400_87929800	chr16_89500200_89502200	0.261	8.62e-06	0.00014	yes
ENSG00000198931	chr16_87929400_87929800	chr16_87987800_87989800	0.205	1.76e-05	0.000256	yes
ENSG00000198931	chr16_87929400_87929800	chr16_87990400_87990800	0.138	0.00422	0.0236	yes
ENSG00000198931	chr16_87929400_87929800	chr16_88079400_88080000	-0.0286	0.554	0.966	no
ENSG00000198931	chr16_87929400_87929800	chr16_88102800_88104200	-0.0176	0.716	0.966	no
ENSG00000198931	chr16_87929400_87929800	chr16_88532600_88533000	-0.00782	0.872	0.966	no
ENSG00000198931	chr16_87929400_87929800	chr16_88657600_88658400	0.158	0.00102	0.00742	yes
ENSG00000198931	chr16_87929400_87929800	chr16_88663800_88664800	-0.0193	0.69	0.966	no
ENSG00000198931	chr16_87929400_87929800	chr16_88718600_88719200	-0.00782	0.872	0.966	no
ENSG00000198931	chr16_87929400_87929800	chr16_88748200_88749200	0.0687	0.155	0.424	no
ENSG00000198931	chr16_87929400_87929800	chr16_88768200_88768800	-0.0136	0.779	0.966	no
ENSG00000198931	chr16_87929400_87929800	chr16_88812200_88812800	-0.0208	0.666	0.966	no
ENSG00000198931	chr16_87929400_87929800	chr16_88875600_88876800	-0.0176	0.716	0.966	no
ENSG00000198931	chr16_87929400_87929800	chr16_89033800_89037200	0.23	1.44e-06	3.06e-05	yes
ENSG00000198931	chr16_87929400_87929800	chr16_89037600_89038400	0.0248	0.608	0.966	no
ENSG00000198931	chr16_87929400_87929800	chr16_89045000_89046000	-0.0339	0.484	0.966	no
ENSG00000198931	chr16_87929400_87929800	chr16_89049200_89050200	0.106	0.0275	0.107	no
ENSG00000198931	chr16_87929400_87929800	chr16_89098000_89099200	0.0533	0.27	0.658	no
ENSG00000198931	chr16_87929400_87929800	chr16_89126200_89127400	-0.0176	0.716	0.966	no
ENSG00000198931	chr16_87929400_87929800	chr16_89164200_89164600	0.0727	0.132	0.374	no
ENSG00000198931	chr16_87929400_87929800	chr16_89179200_89181000	-0.0111	0.819	0.966	no
ENSG00000198931	chr16_87929400_87929800	chr16_89181600_89182400	0.174	0.000287	0.00261	yes
ENSG00000198931	chr16_87929400_87929800	chr16_89188800_89190000	0.163	0.000671	0.00526	yes
ENSG00000198931	chr16_87929400_87929800	chr16_89382000_89384200	-0.0111	0.819	0.966	no
ENSG00000198931	chr16_87929400_87929800	chr16_89386000_89387400	-0.0208	0.666	0.966	no
ENSG00000198931	chr16_87929400_87929800	chr16_89418600_89419400	-0.00782	0.872	0.966	no
ENSG00000198931	chr16_87929400_87929800	chr16_89423400_89424200	-0.00782	0.872	0.966	no
ENSG00000198931	chr16_87929400_87929800	chr16_89424400_89424800	-0.00782	0.872	0.966	no
ENSG00000198931	chr16_87929400_87929800	chr16_89425600_89426000	0.163	0.000671	0.00526	yes
ENSG00000198931	chr16_87929400_87929800	chr16_89427000_89428800	0.187	9.77e-05	0.00107	yes
ENSG00000198931	chr16_87929400_87929800	chr16_89430200_89432200	0.17	0.000384	0.00332	yes
ENSG00000198931	chr16_87929400_87929800	chr16_89454600_89455600	-0.00782	0.872	0.966	no
ENSG00000198931	chr16_87929400_87929800	chr16_89458600_89460600	0.298	2.89e-10	1.87e-08	yes
ENSG00000198931	chr16_87929400_87929800	chr16_89475800_89477800	-0.0136	0.779	0.966	no
ENSG00000198931	chr16_87929400_87929800	chr16_89480000_89481400	0.163	0.000671	0.00526	yes
ENSG00000198931	chr16_87929400_87929800	chr16_89485800_89489400	-0.0263	0.587	0.966	no
ENSG00000198931	chr16_87929400_87929800	chr16_89489800_89492800	-0.0157	0.745	0.966	no
ENSG00000198931	chr16_87929400_87929800	chr16_89500200_89502200	-0.00782	0.872	0.966	no
ENSG00000198931	chr16_87929400_87929800	chr16_89520200_89522200	-0.0208	0.666	0.966	no
ENSG00000198931	chr16_87929400_87929800	chr16_89543400_89544800	-0.0237	0.624	0.966	no
ENSG00000198931	chr16_87929400_87929800	chr16_89545200_89545600	0.298	2.89e-10	1.87e-08	yes
ENSG00000198931	chr16_87929400_87929800	chr16_89547000_89550400	-0.0111	0.819	0.966	no
ENSG00000198931	chr16_87929400_87929800	chr16_89556600_89557200	0.0686	0.156	0.426	no
ENSG00000198931	chr16_87929400_87929800	chr16_89571600_89572200	0.062	0.2	0.519	no
ENSG00000198931	chr16_87929400_87929800	chr16_89590600_89592400	-0.00782	0.872	0.966	no
ENSG00000198931	chr16_87929400_87929800	chr16_89803200_89804400	-0.0136	0.779	0.966	no
ENSG00000198931	chr16_87929400_87929800	chr16_89816200_89816600	-0.00782	0.872	0.966	no
ENSG00000198931	chr16_87929400_87929800	chr16_89827200_89828800	-0.00782	0.872	0.966	no
ENSG00000198931	chr16_87929400_87929800	chr16_89831400_89832000	-0.0385	0.426	0.919	no
ENSG00000260456	chr16_87929400_87929800	chr16_87987800_87989800	0.33	1.94e-10	1.32e-08	yes
ENSG00000260456	chr16_87929400_87929800	chr16_87990400_87990800	-0.0149	0.78	0.966	no
ENSG00000260456	chr16_87929400_87929800	chr16_88079400_88080000	0.069	0.195	0.508	no
ENSG00000260456	chr16_87929400_87929800	chr16_88102800_88104200	0.088	0.0979	0.295	no
ENSG00000051523	chr16_87987800_87989800	chr16_87990400_87990800	0.123	1.17e-07	3.57e-06	yes
ENSG00000051523	chr16_87987800_87989800	chr16_88079400_88080000	0.0228	0.33	0.767	no
ENSG00000051523	chr16_87987800_87989800	chr16_88102800_88104200	0.0789	0.000722	0.00558	yes
ENSG00000051523	chr16_87987800_87989800	chr16_88532600_88533000	-0.00594	0.799	0.966	no
ENSG00000051523	chr16_87987800_87989800	chr16_88657600_88658400	0.0471	0.0439	0.156	no
ENSG00000051523	chr16_87987800_87989800	chr16_88663800_88664800	-0.00954	0.683	0.966	no
ENSG00000051523	chr16_87987800_87989800	chr16_88718600_88719200	-0.0028	0.905	0.966	no
ENSG00000051523	chr16_87987800_87989800	chr16_88748200_88749200	0.0337	0.149	0.412	no
ENSG00000051523	chr16_87987800_87989800	chr16_88768200_88768800	-0.00687	0.769	0.966	no
ENSG00000051523	chr16_87987800_87989800	chr16_88812200_88812800	-0.0116	0.619	0.966	no
ENSG00000051523	chr16_87987800_87989800	chr16_88875600_88876800	0.082	0.000445	0.00375	yes
ENSG00000051523	chr16_87987800_87989800	chr16_89025000_89025800	-0.00343	0.884	0.966	no
ENSG00000051523	chr16_87987800_87989800	chr16_89033800_89037200	0.0996	1.97e-05	0.000281	yes
ENSG00000051523	chr16_87987800_87989800	chr16_89037600_89038400	-0.0152	0.517	0.966	no
ENSG00000051523	chr16_87987800_87989800	chr16_89045000_89046000	0.0476	0.0416	0.149	no
ENSG00000051523	chr16_87987800_87989800	chr16_89049200_89050200	-0.0118	0.614	0.966	no
ENSG00000051523	chr16_87987800_87989800	chr16_89098000_89099200	0.0675	0.00383	0.0218	yes
ENSG00000051523	chr16_87987800_87989800	chr16_89126200_89127400	-0.0126	0.589	0.966	no
ENSG00000051523	chr16_87987800_87989800	chr16_89164200_89164600	0.0605	0.00957	0.0458	yes
ENSG00000051523	chr16_87987800_87989800	chr16_89179200_89181000	0.0537	0.0216	0.0881	no
ENSG00000051523	chr16_87987800_87989800	chr16_89181600_89182400	0.0598	0.0105	0.0495	yes
ENSG00000051523	chr16_87987800_87989800	chr16_89188800_89190000	-0.00657	0.779	0.966	no
ENSG00000051523	chr16_87987800_87989800	chr16_89382000_89384200	-0.00866	0.711	0.966	no
ENSG00000051523	chr16_87987800_87989800	chr16_89386000_89387400	-0.0123	0.599	0.966	no
ENSG00000051523	chr16_87987800_87989800	chr16_89418600_89419400	-0.00594	0.799	0.966	no
ENSG00000051523	chr16_87987800_87989800	chr16_89423400_89424200	-0.00396	0.866	0.966	no
ENSG00000051523	chr16_87987800_87989800	chr16_89424400_89424800	-0.00396	0.866	0.966	no
ENSG00000051523	chr16_87987800_87989800	chr16_89425600_89426000	-0.00687	0.769	0.966	no
ENSG00000051523	chr16_87987800_87989800	chr16_89427000_89428800	0.0923	7.67e-05	0.000875	yes
ENSG00000051523	chr16_87987800_87989800	chr16_89430200_89432200	-0.0116	0.619	0.966	no
ENSG00000051523	chr16_87987800_87989800	chr16_89433000_89433400	-0.00343	0.884	0.966	no
ENSG00000051523	chr16_87987800_87989800	chr16_89454600_89455600	-0.0028	0.905	0.966	no
ENSG00000051523	chr16_87987800_87989800	chr16_89458600_89460600	0.157	1.26e-11	1.16e-09	yes
ENSG00000051523	chr16_87987800_87989800	chr16_89475800_89477800	0.0776	0.000889	0.00663	yes
ENSG00000051523	chr16_87987800_87989800	chr16_89480000_89481400	-0.00396	0.866	0.966	no
ENSG00000051523	chr16_87987800_87989800	chr16_89485800_89489400	0.0263	0.261	0.64	no
ENSG00000051523	chr16_87987800_87989800	chr16_89489800_89492800	-0.00843	0.719	0.966	no
ENSG00000051523	chr16_87987800_87989800	chr16_89500200_89502200	-0.00442	0.85	0.966	no
ENSG00000051523	chr16_87987800_87989800	chr16_89520200_89522200	-0.00843	0.719	0.966	no
ENSG00000051523	chr16_87987800_87989800	chr16_89531800_89532200	-0.0028	0.905	0.966	no
ENSG00000051523	chr16_87987800_87989800	chr16_89539600_89540800	-0.0028	0.905	0.966	no
ENSG00000051523	chr16_87987800_87989800	chr16_89543400_89544800	0.0847	0.000283	0.00258	yes
ENSG00000051523	chr16_87987800_87989800	chr16_89545200_89545600	-0.00198	0.933	0.966	no
ENSG00000051523	chr16_87987800_87989800	chr16_89556600_89557200	0.0426	0.0686	0.222	no
ENSG00000051523	chr16_87987800_87989800	chr16_89571600_89572200	0.0319	0.173	0.463	no
ENSG00000051523	chr16_87987800_87989800	chr16_89590600_89592400	-0.00524	0.823	0.966	no
ENSG00000051523	chr16_87987800_87989800	chr16_89600600_89601200	0.135	6.06e-09	2.74e-07	yes
ENSG00000103257	chr16_87987800_87989800	chr16_87990400_87990800	0.0535	0.0193	0.0805	no
ENSG00000103257	chr16_87987800_87989800	chr16_88079400_88080000	0.0656	0.00414	0.0232	yes
ENSG00000103257	chr16_87987800_87989800	chr16_88102800_88104200	0.0929	4.78e-05	0.00059	yes
ENSG00000103257	chr16_87987800_87989800	chr16_88532600_88533000	-0.00818	0.721	0.966	no
ENSG00000103257	chr16_87987800_87989800	chr16_88657600_88658400	0.0786	0.000583	0.00468	yes
ENSG00000103257	chr16_87987800_87989800	chr16_88663800_88664800	0.052	0.0231	0.093	no
ENSG00000103257	chr16_87987800_87989800	chr16_88674200_88675400	-0.00257	0.911	0.966	no
ENSG00000103257	chr16_87987800_87989800	chr16_88718600_88719200	-0.00407	0.859	0.966	no
ENSG00000103257	chr16_87987800_87989800	chr16_88748200_88749200	0.0609	0.00771	0.0384	yes
ENSG00000103257	chr16_87987800_87989800	chr16_88768200_88768800	-0.00547	0.811	0.966	no
ENSG00000103257	chr16_87987800_87989800	chr16_88812200_88812800	-0.011	0.63	0.966	no
ENSG00000103257	chr16_87987800_87989800	chr16_88875600_88876800	0.226	1.34e-23	8.25e-21	yes
ENSG00000103264	chr16_87987800_87989800	chr16_87990400_87990800	-0.00558	0.877	0.966	no
ENSG00000103264	chr16_87987800_87989800	chr16_88079400_88080000	-0.0092	0.799	0.966	no
ENSG00000103264	chr16_87987800_87989800	chr16_88102800_88104200	0.209	5.37e-09	2.46e-07	yes
ENSG00000103335	chr16_87987800_87989800	chr16_87990400_87990800	-0.00506	0.877	0.966	no
ENSG00000103335	chr16_87987800_87989800	chr16_88079400_88080000	-0.00799	0.807	0.966	no
ENSG00000103335	chr16_87987800_87989800	chr16_88102800_88104200	-0.00571	0.862	0.966	no
ENSG00000103335	chr16_87987800_87989800	chr16_88532600_88533000	-0.00457	0.889	0.966	no
ENSG00000103335	chr16_87987800_87989800	chr16_88657600_88658400	-0.0109	0.739	0.966	no
ENSG00000103335	chr16_87987800_87989800	chr16_88663800_88664800	-0.00482	0.883	0.966	no
ENSG00000103335	chr16_87987800_87989800	chr16_88718600_88719200	-0.00304	0.926	0.966	no
ENSG00000103335	chr16_87987800_87989800	chr16_88748200_88749200	0.0791	0.0156	0.0678	no
ENSG00000103335	chr16_87987800_87989800	chr16_88768200_88768800	-0.0034	0.917	0.966	no
ENSG00000103335	chr16_87987800_87989800	chr16_88812200_88812800	-0.00719	0.826	0.966	no
ENSG00000103335	chr16_87987800_87989800	chr16_88875600_88876800	0.247	1.88e-14	3.15e-12	yes
ENSG00000103335	chr16_87987800_87989800	chr16_89033800_89037200	0.068	0.0377	0.138	no
ENSG00000103335	chr16_87987800_87989800	chr16_89037600_89038400	-0.00914	0.78	0.966	no
ENSG00000103335	chr16_87987800_87989800	chr16_89045000_89046000	0.103	0.0016	0.0107	yes
ENSG00000103335	chr16_87987800_87989800	chr16_89049200_89050200	0.247	1.88e-14	3.15e-12	yes
ENSG00000103335	chr16_87987800_87989800	chr16_89098000_89099200	-0.00829	0.8	0.966	no
ENSG00000103335	chr16_87987800_87989800	chr16_89126200_89127400	-0.00612	0.852	0.966	no
ENSG00000103335	chr16_87987800_87989800	chr16_89164200_89164600	-0.00873	0.79	0.966	no
ENSG00000103335	chr16_87987800_87989800	chr16_89179200_89181000	-0.00403	0.902	0.966	no
ENSG00000103335	chr16_87987800_87989800	chr16_89181600_89182400	-0.00928	0.777	0.966	no
ENSG00000103335	chr16_87987800_87989800	chr16_89188800_89190000	-0.00304	0.926	0.966	no
ENSG00000103335	chr16_87987800_87989800	chr16_89382000_89384200	-0.00431	0.895	0.966	no
ENSG00000103335	chr16_87987800_87989800	chr16_89386000_89387400	-0.00752	0.818	0.966	no
ENSG00000103335	chr16_87987800_87989800	chr16_89404200_89404600	-0.00152	0.963	0.971	no
ENSG00000103335	chr16_87987800_87989800	chr16_89418600_89419400	-0.00263	0.936	0.966	no
ENSG00000103335	chr16_87987800_87989800	chr16_89423400_89424200	-0.00152	0.963	0.971	no
ENSG00000103335	chr16_87987800_87989800	chr16_89424400_89424800	-0.00152	0.963	0.971	no
ENSG00000103335	chr16_87987800_87989800	chr16_89425600_89426000	-0.00372	0.909	0.966	no
ENSG00000103335	chr16_87987800_87989800	chr16_89427000_89428800	-0.0116	0.724	0.966	no
ENSG00000103335	chr16_87987800_87989800	chr16_89430200_89432200	-0.00752	0.818	0.966	no
ENSG00000103335	chr16_87987800_87989800	chr16_89433000_89433400	-0.00152	0.963	0.971	no
ENSG00000103335	chr16_87987800_87989800	chr16_89454600_89455600	-0.00215	0.948	0.966	no
ENSG00000103335	chr16_87987800_87989800	chr16_89458600_89460600	-0.00152	0.963	0.971	no
ENSG00000103335	chr16_87987800_87989800	chr16_89475800_89477800	-0.00403	0.902	0.966	no
ENSG00000103335	chr16_87987800_87989800	chr16_89480000_89481400	-0.0034	0.917	0.966	no
ENSG00000103335	chr16_87987800_87989800	chr16_89485800_89489400	-0.00887	0.787	0.966	no
ENSG00000103335	chr16_87987800_87989800	chr16_89489800_89492800	-0.00431	0.895	0.966	no
ENSG00000103335	chr16_87987800_87989800	chr16_89500200_89502200	-0.00152	0.963	0.971	no
ENSG00000103335	chr16_87987800_87989800	chr16_89520200_89522200	-0.00457	0.889	0.966	no
ENSG00000103335	chr16_87987800_87989800	chr16_89531800_89532200	-0.00215	0.948	0.966	no
ENSG00000103335	chr16_87987800_87989800	chr16_89543400_89544800	-0.00685	0.834	0.966	no
ENSG00000103335	chr16_87987800_87989800	chr16_89545200_89545600	-0.00263	0.936	0.966	no
ENSG00000103335	chr16_87987800_87989800	chr16_89547000_89550400	-0.00304	0.926	0.966	no
ENSG00000103335	chr16_87987800_87989800	chr16_89556600_89557200	-0.0197	0.548	0.966	no
ENSG00000103335	chr16_87987800_87989800	chr16_89571600_89572200	-0.00784	0.811	0.966	no
ENSG00000103335	chr16_87987800_87989800	chr16_89590600_89592400	-0.00263	0.936	0.966	no
ENSG00000103335	chr16_87987800_87989800	chr16_89600600_89601200	-0.00152	0.963	0.971	no
ENSG00000103335	chr16_87987800_87989800	chr16_89789800_89791200	-0.00152	0.963	0.971	no
ENSG00000103335	chr16_87987800_87989800	chr16_89803200_89804400	-0.00304	0.926	0.966	no
ENSG00000103335	chr16_87987800_87989800	chr16_89816200_89816600	-0.00215	0.948	0.966	no
ENSG00000103335	chr16_87987800_87989800	chr16_89827200_89828800	-0.00215	0.948	0.966	no
ENSG00000103335	chr16_87987800_87989800	chr16_89831400_89832000	-0.0107	0.745	0.966	no
ENSG00000104731	chr16_87987800_87989800	chr16_87990400_87990800	-0.00679	0.784	0.966	no
ENSG00000104731	chr16_87987800_87989800	chr16_88079400_88080000	-0.0132	0.593	0.966	no
ENSG00000104731	chr16_87987800_87989800	chr16_88102800_88104200	0.0424	0.0873	0.269	no
ENSG00000104731	chr16_87987800_87989800	chr16_88532600_88533000	-0.00767	0.757	0.966	no
ENSG00000104731	chr16_87987800_87989800	chr16_88657600_88658400	0.0191	0.44	0.939	no
ENSG00000104731	chr16_87987800_87989800	chr16_88663800_88664800	0.0678	0.00615	0.032	yes
ENSG00000104731	chr16_87987800_87989800	chr16_88718600_88719200	-0.00204	0.934	0.966	no
ENSG00000104731	chr16_87987800_87989800	chr16_88748200_88749200	-0.0221	0.373	0.84	no
ENSG00000104731	chr16_87987800_87989800	chr16_88768200_88768800	-0.00541	0.827	0.966	no
ENSG00000140941	chr16_87987800_87989800	chr16_87990400_87990800	0.196	1.15e-05	0.000178	yes
ENSG00000140941	chr16_87987800_87989800	chr16_88079400_88080000	0.126	0.005	0.0271	yes
ENSG00000140941	chr16_87987800_87989800	chr16_88102800_88104200	0.244	4.16e-08	1.46e-06	yes
ENSG00000140948	chr16_87987800_87989800	chr16_87990400_87990800	0.124	0.091	0.278	no
ENSG00000140948	chr16_87987800_87989800	chr16_88079400_88080000	0.284	8.27e-05	0.000932	yes
ENSG00000140948	chr16_87987800_87989800	chr16_88102800_88104200	0.166	0.0235	0.0945	no
ENSG00000141012	chr16_87987800_87989800	chr16_87990400_87990800	0.171	0.000886	0.0066	yes
ENSG00000141012	chr16_87987800_87989800	chr16_88079400_88080000	0.198	0.000106	0.00115	yes
ENSG00000141012	chr16_87987800_87989800	chr16_88102800_88104200	0.144	0.00515	0.0277	yes
ENSG00000141012	chr16_87987800_87989800	chr16_88657600_88658400	0.105	0.0413	0.148	no
ENSG00000141012	chr16_87987800_87989800	chr16_88663800_88664800	0.214	2.72e-05	0.000368	yes
ENSG00000141012	chr16_87987800_87989800	chr16_88748200_88749200	0.151	0.0032	0.0188	yes
ENSG00000141012	chr16_87987800_87989800	chr16_88768200_88768800	-0.012	0.816	0.966	no
ENSG00000141012	chr16_87987800_87989800	chr16_88812200_88812800	-0.00598	0.908	0.966	no
ENSG00000141012	chr16_87987800_87989800	chr16_88875600_88876800	-0.0104	0.841	0.966	no
ENSG00000141012	chr16_87987800_87989800	chr16_89033800_89037200	0.123	0.0171	0.0732	no
ENSG00000141012	chr16_87987800_87989800	chr16_89037600_89038400	-0.021	0.684	0.966	no
ENSG00000141012	chr16_87987800_87989800	chr16_89045000_89046000	0.0729	0.158	0.43	no
ENSG00000141012	chr16_87987800_87989800	chr16_89049200_89050200	-0.0134	0.795	0.966	no
ENSG00000141012	chr16_87987800_87989800	chr16_89098000_89099200	0.232	5.19e-06	9.12e-05	yes
ENSG00000141012	chr16_87987800_87989800	chr16_89126200_89127400	-0.0159	0.758	0.966	no
ENSG00000141012	chr16_87987800_87989800	chr16_89164200_89164600	0.125	0.015	0.0658	no
ENSG00000141012	chr16_87987800_87989800	chr16_89179200_89181000	-0.0147	0.775	0.966	no
ENSG00000141012	chr16_87987800_87989800	chr16_89181600_89182400	0.095	0.0653	0.214	no
ENSG00000141012	chr16_87987800_87989800	chr16_89188800_89190000	-0.0134	0.795	0.966	no
ENSG00000141012	chr16_87987800_87989800	chr16_89382000_89384200	-0.012	0.816	0.966	no
ENSG00000141012	chr16_87987800_87989800	chr16_89386000_89387400	-0.0181	0.726	0.966	no
ENSG00000141012	chr16_87987800_87989800	chr16_89418600_89419400	-0.00598	0.908	0.966	no
ENSG00000141012	chr16_87987800_87989800	chr16_89423400_89424200	-0.00598	0.908	0.966	no
ENSG00000141012	chr16_87987800_87989800	chr16_89424400_89424800	-0.00847	0.87	0.966	no
ENSG00000141012	chr16_87987800_87989800	chr16_89425600_89426000	-0.00598	0.908	0.966	no
ENSG00000141012	chr16_87987800_87989800	chr16_89427000_89428800	0.164	0.00138	0.00948	yes
ENSG00000141012	chr16_87987800_87989800	chr16_89430200_89432200	-0.0159	0.758	0.966	no
ENSG00000141012	chr16_87987800_87989800	chr16_89433000_89433400	-0.00598	0.908	0.966	no
ENSG00000141012	chr16_87987800_87989800	chr16_89454600_89455600	-0.00847	0.87	0.966	no
ENSG00000141012	chr16_87987800_87989800	chr16_89458600_89460600	0.445	1.02e-19	3.99e-17	yes
ENSG00000141012	chr16_87987800_87989800	chr16_89475800_89477800	0.214	2.72e-05	0.000368	yes
ENSG00000141012	chr16_87987800_87989800	chr16_89485800_89489400	0.076	0.141	0.393	no
ENSG00000141012	chr16_87987800_87989800	chr16_89489800_89492800	-0.0104	0.841	0.966	no
ENSG00000141012	chr16_87987800_87989800	chr16_89500200_89502200	-0.00598	0.908	0.966	no
ENSG00000141012	chr16_87987800_87989800	chr16_89520200_89522200	-0.0104	0.841	0.966	no
ENSG00000141012	chr16_87987800_87989800	chr16_89543400_89544800	0.134	0.00931	0.0448	yes
ENSG00000141012	chr16_87987800_87989800	chr16_89547000_89550400	-0.00598	0.908	0.966	no
ENSG00000141012	chr16_87987800_87989800	chr16_89556600_89557200	0.023	0.656	0.966	no
ENSG00000141012	chr16_87987800_87989800	chr16_89571600_89572200	0.255	4.99e-07	1.24e-05	yes
ENSG00000141012	chr16_87987800_87989800	chr16_89600600_89601200	-0.00847	0.87	0.966	no
ENSG00000141012	chr16_87987800_87989800	chr16_89789800_89791200	-0.00598	0.908	0.966	no
ENSG00000141012	chr16_87987800_87989800	chr16_89803200_89804400	0.445	1.02e-19	3.99e-17	yes
ENSG00000141012	chr16_87987800_87989800	chr16_89816200_89816600	-0.00598	0.908	0.966	no
ENSG00000141012	chr16_87987800_87989800	chr16_89827200_89828800	-0.0104	0.841	0.966	no
ENSG00000141012	chr16_87987800_87989800	chr16_89831400_89832000	-0.026	0.615	0.966	no
ENSG00000158545	chr16_87987800_87989800	chr16_87990400_87990800	0.0889	4.69e-06	8.36e-05	yes
ENSG00000158545	chr16_87987800_87989800	chr16_88079400_88080000	0.0446	0.0219	0.0891	no
ENSG00000158545	chr16_87987800_87989800	chr16_88102800_88104200	0.0857	1.02e-05	0.000161	yes
ENSG00000158545	chr16_87987800_87989800	chr16_88532600_88533000	-0.00713	0.714	0.966	no
ENSG00000158545	chr16_87987800_87989800	chr16_88657600_88658400	0.0648	0.000856	0.00642	yes
ENSG00000158545	chr16_87987800_87989800	chr16_88663800_88664800	0.0379	0.0511	0.176	no
ENSG00000158545	chr16_87987800_87989800	chr16_88674200_88675400	-0.00142	0.942	0.966	no
ENSG00000158545	chr16_87987800_87989800	chr16_88718600_88719200	-0.00317	0.87	0.966	no
ENSG00000158545	chr16_87987800_87989800	chr16_88748200_88749200	0.0246	0.205	0.53	no
ENSG00000158545	chr16_87987800_87989800	chr16_88768200_88768800	-0.00569	0.77	0.966	no
ENSG00000158545	chr16_87987800_87989800	chr16_88812200_88812800	-0.0082	0.673	0.966	no
ENSG00000158545	chr16_87987800_87989800	chr16_88875600_88876800	0.0763	8.66e-05	0.000968	yes
ENSG00000158545	chr16_87987800_87989800	chr16_89025000_89025800	-0.00142	0.942	0.966	no
ENSG00000158545	chr16_87987800_87989800	chr16_89033800_89037200	0.0803	3.56e-05	0.000461	yes
ENSG00000158545	chr16_87987800_87989800	chr16_89037600_89038400	-0.0132	0.497	0.966	no
ENSG00000158545	chr16_87987800_87989800	chr16_89045000_89046000	0.103	9.83e-08	3.08e-06	yes
ENSG00000158545	chr16_87987800_87989800	chr16_89049200_89050200	0.0357	0.0666	0.217	no
ENSG00000158545	chr16_87987800_87989800	chr16_89098000_89099200	0.017	0.382	0.853	no
ENSG00000158545	chr16_87987800_87989800	chr16_89126200_89127400	-0.0096	0.622	0.966	no
ENSG00000158545	chr16_87987800_87989800	chr16_89164200_89164600	0.0518	0.00767	0.0382	yes
ENSG00000158545	chr16_87987800_87989800	chr16_89179200_89181000	0.0493	0.0112	0.0521	no
ENSG00000158545	chr16_87987800_87989800	chr16_89181600_89182400	0.048	0.0136	0.0608	no
ENSG00000158545	chr16_87987800_87989800	chr16_89188800_89190000	-0.00569	0.77	0.966	no
ENSG00000158545	chr16_87987800_87989800	chr16_89382000_89384200	-0.00668	0.731	0.966	no
ENSG00000158545	chr16_87987800_87989800	chr16_89386000_89387400	-0.0111	0.568	0.966	no
ENSG00000158545	chr16_87987800_87989800	chr16_89404200_89404600	-0.00142	0.942	0.966	no
ENSG00000158545	chr16_87987800_87989800	chr16_89418600_89419400	-0.00471	0.809	0.966	no
ENSG00000158545	chr16_87987800_87989800	chr16_89423400_89424200	-0.00376	0.847	0.966	no
ENSG00000158545	chr16_87987800_87989800	chr16_89424400_89424800	-0.00348	0.858	0.966	no
ENSG00000158545	chr16_87987800_87989800	chr16_89425600_89426000	-0.00471	0.809	0.966	no
ENSG00000158545	chr16_87987800_87989800	chr16_89427000_89428800	0.0505	0.00934	0.0449	yes
ENSG00000158545	chr16_87987800_87989800	chr16_89430200_89432200	-0.00992	0.61	0.966	no
ENSG00000158545	chr16_87987800_87989800	chr16_89433000_89433400	-0.00284	0.884	0.966	no
ENSG00000158545	chr16_87987800_87989800	chr16_89454600_89455600	-0.00348	0.858	0.966	no
ENSG00000158545	chr16_87987800_87989800	chr16_89458600_89460600	0.117	1.7e-09	8.99e-08	yes
ENSG00000158545	chr16_87987800_87989800	chr16_89475800_89477800	0.0852	1.14e-05	0.000177	yes
ENSG00000158545	chr16_87987800_87989800	chr16_89480000_89481400	-0.00317	0.87	0.966	no
ENSG00000158545	chr16_87987800_87989800	chr16_89485800_89489400	0.0186	0.338	0.78	no
ENSG00000158545	chr16_87987800_87989800	chr16_89489800_89492800	-0.00653	0.737	0.966	no
ENSG00000158545	chr16_87987800_87989800	chr16_89500200_89502200	-0.00402	0.836	0.966	no
ENSG00000158545	chr16_87987800_87989800	chr16_89520200_89522200	-0.00781	0.688	0.966	no
ENSG00000158545	chr16_87987800_87989800	chr16_89531800_89532200	-0.00246	0.899	0.966	no
ENSG00000158545	chr16_87987800_87989800	chr16_89539600_89540800	-0.00201	0.918	0.966	no
ENSG00000158545	chr16_87987800_87989800	chr16_89543400_89544800	0.0324	0.0956	0.289	no
ENSG00000158545	chr16_87987800_87989800	chr16_89545200_89545600	-0.00246	0.899	0.966	no
ENSG00000158545	chr16_87987800_87989800	chr16_89547000_89550400	-0.00284	0.884	0.966	no
ENSG00000158545	chr16_87987800_87989800	chr16_89556600_89557200	0.0199	0.307	0.725	no
ENSG00000158545	chr16_87987800_87989800	chr16_89571600_89572200	0.0231	0.234	0.588	no
ENSG00000158545	chr16_87987800_87989800	chr16_89590600_89592400	-0.00492	0.8	0.966	no
ENSG00000158545	chr16_87987800_87989800	chr16_89600600_89601200	0.0804	3.47e-05	0.000451	yes
ENSG00000158717	chr16_87987800_87989800	chr16_87990400_87990800	-0.00844	0.913	0.966	no
ENSG00000158717	chr16_87987800_87989800	chr16_88079400_88080000	0.346	4.04e-06	7.37e-05	yes
ENSG00000158717	chr16_87987800_87989800	chr16_88102800_88104200	-0.00844	0.913	0.966	no
ENSG00000158717	chr16_87987800_87989800	chr16_88532600_88533000	-0.00595	0.939	0.966	no
ENSG00000158717	chr16_87987800_87989800	chr16_88657600_88658400	-0.0193	0.803	0.966	no
ENSG00000158717	chr16_87987800_87989800	chr16_88718600_88719200	-0.00595	0.939	0.966	no
ENSG00000158717	chr16_87987800_87989800	chr16_88748200_88749200	0.292	0.000114	0.00122	yes
ENSG00000158717	chr16_87987800_87989800	chr16_88812200_88812800	-0.0135	0.862	0.966	no
ENSG00000158717	chr16_87987800_87989800	chr16_88875600_88876800	-0.00844	0.913	0.966	no
ENSG00000158717	chr16_87987800_87989800	chr16_89033800_89037200	-0.0266	0.731	0.966	no
ENSG00000158717	chr16_87987800_87989800	chr16_89037600_89038400	-0.0135	0.862	0.966	no
ENSG00000158717	chr16_87987800_87989800	chr16_89045000_89046000	-0.0148	0.849	0.966	no
ENSG00000158717	chr16_87987800_87989800	chr16_89098000_89099200	-0.0172	0.824	0.966	no
ENSG00000158717	chr16_87987800_87989800	chr16_89126200_89127400	-0.00844	0.913	0.966	no
ENSG00000158717	chr16_87987800_87989800	chr16_89164200_89164600	-0.0148	0.849	0.966	no
ENSG00000158717	chr16_87987800_87989800	chr16_89181600_89182400	-0.016	0.836	0.966	no
ENSG00000158717	chr16_87987800_87989800	chr16_89386000_89387400	-0.0104	0.894	0.966	no
ENSG00000158717	chr16_87987800_87989800	chr16_89423400_89424200	-0.00595	0.939	0.966	no
ENSG00000158717	chr16_87987800_87989800	chr16_89425600_89426000	-0.00595	0.939	0.966	no
ENSG00000158717	chr16_87987800_87989800	chr16_89427000_89428800	0.325	1.59e-05	0.000235	yes
ENSG00000158717	chr16_87987800_87989800	chr16_89430200_89432200	-0.00844	0.913	0.966	no
ENSG00000158717	chr16_87987800_87989800	chr16_89485800_89489400	-0.016	0.836	0.966	no
ENSG00000158717	chr16_87987800_87989800	chr16_89489800_89492800	-0.0104	0.894	0.966	no
ENSG00000158717	chr16_87987800_87989800	chr16_89520200_89522200	-0.00844	0.913	0.966	no
ENSG00000158717	chr16_87987800_87989800	chr16_89543400_89544800	-0.0104	0.894	0.966	no
ENSG00000158717	chr16_87987800_87989800	chr16_89556600_89557200	-0.0336	0.664	0.966	no
ENSG00000158717	chr16_87987800_87989800	chr16_89571600_89572200	0.442	1.81e-09	9.48e-08	yes
ENSG00000158717	chr16_87987800_87989800	chr16_89590600_89592400	-0.00844	0.913	0.966	no
ENSG00000167508	chr16_87987800_87989800	chr16_87990400_87990800	-0.00697	0.847	0.966	no
ENSG00000167508	chr16_87987800_87989800	chr16_88079400_88080000	-0.0139	0.702	0.966	no
ENSG00000167508	chr16_87987800_87989800	chr16_88102800_88104200	-0.00745	0.837	0.966	no
ENSG00000167508	chr16_87987800_87989800	chr16_88532600_88533000	-0.00645	0.859	0.966	no
ENSG00000167508	chr16_87987800_87989800	chr16_88657600_88658400	-0.0149	0.681	0.966	no
ENSG00000167508	chr16_87987800_87989800	chr16_88663800_88664800	-0.00697	0.847	0.966	no
ENSG00000167508	chr16_87987800_87989800	chr16_88718600_88719200	-0.00262	0.942	0.966	no
ENSG00000167508	chr16_87987800_87989800	chr16_88748200_88749200	0.0551	0.128	0.365	no
ENSG00000167508	chr16_87987800_87989800	chr16_88768200_88768800	-0.00526	0.885	0.966	no
ENSG00000167508	chr16_87987800_87989800	chr16_88812200_88812800	-0.00953	0.792	0.966	no
ENSG00000167508	chr16_87987800_87989800	chr16_88875600_88876800	0.199	2.84e-08	1.05e-06	yes
ENSG00000167508	chr16_87987800_87989800	chr16_89025000_89025800	-0.00262	0.942	0.966	no
ENSG00000167508	chr16_87987800_87989800	chr16_89033800_89037200	0.0449	0.215	0.55	no
ENSG00000167508	chr16_87987800_87989800	chr16_89037600_89038400	-0.0133	0.713	0.966	no
ENSG00000167508	chr16_87987800_87989800	chr16_89045000_89046000	-0.0141	0.696	0.966	no
ENSG00000167508	chr16_87987800_87989800	chr16_89049200_89050200	0.183	3.27e-07	8.64e-06	yes
ENSG00000167508	chr16_87987800_87989800	chr16_89098000_89099200	0.0987	0.00627	0.0325	yes
ENSG00000167508	chr16_87987800_87989800	chr16_89126200_89127400	-0.00876	0.809	0.966	no
ENSG00000167508	chr16_87987800_87989800	chr16_89164200_89164600	-0.0113	0.756	0.966	no
ENSG00000167508	chr16_87987800_87989800	chr16_89179200_89181000	0.143	6.81e-05	0.000792	yes
ENSG00000167508	chr16_87987800_87989800	chr16_89181600_89182400	-0.0136	0.707	0.966	no
ENSG00000167508	chr16_87987800_87989800	chr16_89188800_89190000	-0.00262	0.942	0.966	no
ENSG00000167508	chr16_87987800_87989800	chr16_89382000_89384200	-0.00876	0.809	0.966	no
ENSG00000167508	chr16_87987800_87989800	chr16_89386000_89387400	-0.0099	0.785	0.966	no
ENSG00000167508	chr16_87987800_87989800	chr16_89418600_89419400	-0.00262	0.942	0.966	no
ENSG00000167508	chr16_87987800_87989800	chr16_89423400_89424200	-0.00262	0.942	0.966	no
ENSG00000167508	chr16_87987800_87989800	chr16_89424400_89424800	-0.00455	0.9	0.966	no
ENSG00000167508	chr16_87987800_87989800	chr16_89425600_89426000	-0.00526	0.885	0.966	no
ENSG00000167508	chr16_87987800_87989800	chr16_89427000_89428800	0.0709	0.0501	0.173	no
ENSG00000167508	chr16_87987800_87989800	chr16_89430200_89432200	-0.0106	0.77	0.966	no
ENSG00000167508	chr16_87987800_87989800	chr16_89433000_89433400	-0.00262	0.942	0.966	no
ENSG00000167508	chr16_87987800_87989800	chr16_89454600_89455600	-0.00526	0.885	0.966	no
ENSG00000167508	chr16_87987800_87989800	chr16_89458600_89460600	-0.00262	0.942	0.966	no
ENSG00000167508	chr16_87987800_87989800	chr16_89475800_89477800	-0.00371	0.918	0.966	no
ENSG00000167508	chr16_87987800_87989800	chr16_89480000_89481400	-0.00371	0.918	0.966	no
ENSG00000167508	chr16_87987800_87989800	chr16_89485800_89489400	-0.0159	0.661	0.966	no
ENSG00000167508	chr16_87987800_87989800	chr16_89489800_89492800	-0.00588	0.871	0.966	no
ENSG00000167508	chr16_87987800_87989800	chr16_89500200_89502200	-0.00262	0.942	0.966	no
ENSG00000167508	chr16_87987800_87989800	chr16_89520200_89522200	-0.00915	0.8	0.966	no
ENSG00000167508	chr16_87987800_87989800	chr16_89531800_89532200	-0.00262	0.942	0.966	no
ENSG00000167508	chr16_87987800_87989800	chr16_89543400_89544800	-0.00791	0.827	0.966	no
ENSG00000167508	chr16_87987800_87989800	chr16_89545200_89545600	-0.00262	0.942	0.966	no
ENSG00000167508	chr16_87987800_87989800	chr16_89547000_89550400	-0.00455	0.9	0.966	no
ENSG00000167508	chr16_87987800_87989800	chr16_89556600_89557200	-0.0296	0.414	0.903	no
ENSG00000167508	chr16_87987800_87989800	chr16_89571600_89572200	-0.0103	0.777	0.966	no
ENSG00000167508	chr16_87987800_87989800	chr16_89590600_89592400	-0.00371	0.918	0.966	no
ENSG00000167508	chr16_87987800_87989800	chr16_89600600_89601200	0.285	8.25e-16	1.76e-13	yes
ENSG00000167513	chr16_87987800_87989800	chr16_87990400_87990800	-0.00852	0.863	0.966	no
ENSG00000167513	chr16_87987800_87989800	chr16_88079400_88080000	-0.018	0.717	0.966	no
ENSG00000167513	chr16_87987800_87989800	chr16_88102800_88104200	-0.014	0.777	0.966	no
ENSG00000167513	chr16_87987800_87989800	chr16_88532600_88533000	-0.00852	0.863	0.966	no
ENSG00000167513	chr16_87987800_87989800	chr16_88657600_88658400	-0.0213	0.668	0.966	no
ENSG00000167513	chr16_87987800_87989800	chr16_88663800_88664800	0.195	7.33e-05	0.000843	yes
ENSG00000167513	chr16_87987800_87989800	chr16_88718600_88719200	-0.00695	0.888	0.966	no
ENSG00000167513	chr16_87987800_87989800	chr16_88748200_88749200	0.0962	0.0517	0.177	no
ENSG00000167513	chr16_87987800_87989800	chr16_88768200_88768800	-0.0121	0.807	0.966	no
ENSG00000167513	chr16_87987800_87989800	chr16_88812200_88812800	-0.0165	0.739	0.966	no
ENSG00000167513	chr16_87987800_87989800	chr16_88875600_88876800	0.495	9.73e-27	7.89e-24	yes
ENSG00000167513	chr16_87987800_87989800	chr16_89025000_89025800	-0.00491	0.921	0.966	no
ENSG00000167513	chr16_87987800_87989800	chr16_89033800_89037200	0.132	0.00729	0.0367	yes
ENSG00000167513	chr16_87987800_87989800	chr16_89037600_89038400	-0.0165	0.739	0.966	no
ENSG00000167513	chr16_87987800_87989800	chr16_89045000_89046000	-0.0206	0.677	0.966	no
ENSG00000167513	chr16_87987800_87989800	chr16_89049200_89050200	0.195	7.33e-05	0.000843	yes
ENSG00000167513	chr16_87987800_87989800	chr16_89098000_89099200	-0.02	0.686	0.966	no
ENSG00000167513	chr16_87987800_87989800	chr16_89126200_89127400	-0.014	0.777	0.966	no
ENSG00000167513	chr16_87987800_87989800	chr16_89164200_89164600	-0.0121	0.807	0.966	no
ENSG00000167513	chr16_87987800_87989800	chr16_89179200_89181000	-0.00852	0.863	0.966	no
ENSG00000167513	chr16_87987800_87989800	chr16_89181600_89182400	-0.0157	0.751	0.966	no
ENSG00000167513	chr16_87987800_87989800	chr16_89188800_89190000	-0.011	0.824	0.966	no
ENSG00000167513	chr16_87987800_87989800	chr16_89382000_89384200	-0.00852	0.863	0.966	no
ENSG00000167513	chr16_87987800_87989800	chr16_89386000_89387400	-0.018	0.717	0.966	no
ENSG00000167513	chr16_87987800_87989800	chr16_89418600_89419400	-0.00852	0.863	0.966	no
ENSG00000167513	chr16_87987800_87989800	chr16_89423400_89424200	-0.00491	0.921	0.966	no
ENSG00000167513	chr16_87987800_87989800	chr16_89424400_89424800	-0.011	0.824	0.966	no
ENSG00000167513	chr16_87987800_87989800	chr16_89425600_89426000	-0.00852	0.863	0.966	no
ENSG00000167513	chr16_87987800_87989800	chr16_89427000_89428800	0.0836	0.0908	0.278	no
ENSG00000167513	chr16_87987800_87989800	chr16_89430200_89432200	-0.0121	0.807	0.966	no
ENSG00000167513	chr16_87987800_87989800	chr16_89433000_89433400	-0.00491	0.921	0.966	no
ENSG00000167513	chr16_87987800_87989800	chr16_89454600_89455600	-0.00695	0.888	0.966	no
ENSG00000167513	chr16_87987800_87989800	chr16_89475800_89477800	-0.00852	0.863	0.966	no
ENSG00000167513	chr16_87987800_87989800	chr16_89485800_89489400	-0.0172	0.728	0.966	no
ENSG00000167513	chr16_87987800_87989800	chr16_89489800_89492800	-0.014	0.777	0.966	no
ENSG00000167513	chr16_87987800_87989800	chr16_89520200_89522200	-0.00491	0.921	0.966	no
ENSG00000167513	chr16_87987800_87989800	chr16_89531800_89532200	-0.00695	0.888	0.966	no
ENSG00000167513	chr16_87987800_87989800	chr16_89543400_89544800	0.215	1.12e-05	0.000174	yes
ENSG00000167513	chr16_87987800_87989800	chr16_89547000_89550400	-0.00491	0.921	0.966	no
ENSG00000167513	chr16_87987800_87989800	chr16_89556600_89557200	0.0318	0.52	0.966	no
ENSG00000167513	chr16_87987800_87989800	chr16_89571600_89572200	-0.0157	0.751	0.966	no
ENSG00000167513	chr16_87987800_87989800	chr16_89590600_89592400	-0.00695	0.888	0.966	no
ENSG00000167513	chr16_87987800_87989800	chr16_89600600_89601200	-0.00491	0.921	0.966	no
ENSG00000167513	chr16_87987800_87989800	chr16_89789800_89791200	-0.00852	0.863	0.966	no
ENSG00000167513	chr16_87987800_87989800	chr16_89803200_89804400	-0.00491	0.921	0.966	no
ENSG00000167513	chr16_87987800_87989800	chr16_89827200_89828800	-0.00695	0.888	0.966	no
ENSG00000167513	chr16_87987800_87989800	chr16_89831400_89832000	-0.0219	0.659	0.966	no
ENSG00000167515	chr16_87987800_87989800	chr16_87990400_87990800	-0.00659	0.891	0.966	no
ENSG00000167515	chr16_87987800_87989800	chr16_88079400_88080000	-0.012	0.803	0.966	no
ENSG00000167515	chr16_87987800_87989800	chr16_88102800_88104200	0.283	2.05e-09	1.06e-07	yes
ENSG00000167515	chr16_87987800_87989800	chr16_88532600_88533000	-0.00465	0.923	0.966	no
ENSG00000167515	chr16_87987800_87989800	chr16_88657600_88658400	0.152	0.00157	0.0105	yes
ENSG00000167515	chr16_87987800_87989800	chr16_88663800_88664800	-0.0057	0.906	0.966	no
ENSG00000167515	chr16_87987800_87989800	chr16_88748200_88749200	-0.0176	0.715	0.966	no
ENSG00000167515	chr16_87987800_87989800	chr16_88768200_88768800	-0.00329	0.946	0.966	no
ENSG00000167515	chr16_87987800_87989800	chr16_88812200_88812800	-0.00809	0.867	0.966	no
ENSG00000167515	chr16_87987800_87989800	chr16_88875600_88876800	-0.00465	0.923	0.966	no
ENSG00000167515	chr16_87987800_87989800	chr16_89033800_89037200	0.259	4.7e-08	1.62e-06	yes
ENSG00000167515	chr16_87987800_87989800	chr16_89037600_89038400	-0.0129	0.789	0.966	no
ENSG00000167515	chr16_87987800_87989800	chr16_89045000_89046000	0.167	0.000484	0.00402	yes
ENSG00000167515	chr16_87987800_87989800	chr16_89049200_89050200	-0.00937	0.846	0.966	no
ENSG00000167515	chr16_87987800_87989800	chr16_89098000_89099200	-0.00995	0.837	0.966	no
ENSG00000167515	chr16_87987800_87989800	chr16_89126200_89127400	-0.00659	0.891	0.966	no
ENSG00000167515	chr16_87987800_87989800	chr16_89164200_89164600	-0.0115	0.811	0.966	no
ENSG00000167515	chr16_87987800_87989800	chr16_89179200_89181000	-0.00659	0.891	0.966	no
ENSG00000167515	chr16_87987800_87989800	chr16_89181600_89182400	0.167	0.000484	0.00402	yes
ENSG00000167515	chr16_87987800_87989800	chr16_89188800_89190000	-0.00465	0.923	0.966	no
ENSG00000167515	chr16_87987800_87989800	chr16_89382000_89384200	-0.00738	0.878	0.966	no
ENSG00000167515	chr16_87987800_87989800	chr16_89386000_89387400	-0.0115	0.811	0.966	no
ENSG00000167515	chr16_87987800_87989800	chr16_89418600_89419400	-0.00738	0.878	0.966	no
ENSG00000167515	chr16_87987800_87989800	chr16_89423400_89424200	-0.00738	0.878	0.966	no
ENSG00000167515	chr16_87987800_87989800	chr16_89424400_89424800	-0.00659	0.891	0.966	no
ENSG00000167515	chr16_87987800_87989800	chr16_89425600_89426000	-0.0057	0.906	0.966	no
ENSG00000167515	chr16_87987800_87989800	chr16_89427000_89428800	0.107	0.0266	0.104	no
ENSG00000167515	chr16_87987800_87989800	chr16_89430200_89432200	-0.00995	0.837	0.966	no
ENSG00000167515	chr16_87987800_87989800	chr16_89433000_89433400	-0.00329	0.946	0.966	no
ENSG00000167515	chr16_87987800_87989800	chr16_89454600_89455600	-0.00329	0.946	0.966	no
ENSG00000167515	chr16_87987800_87989800	chr16_89458600_89460600	-0.00465	0.923	0.966	no
ENSG00000167515	chr16_87987800_87989800	chr16_89475800_89477800	-0.00659	0.891	0.966	no
ENSG00000167515	chr16_87987800_87989800	chr16_89480000_89481400	-0.00465	0.923	0.966	no
ENSG00000167515	chr16_87987800_87989800	chr16_89485800_89489400	-0.0138	0.775	0.966	no
ENSG00000167515	chr16_87987800_87989800	chr16_89489800_89492800	-0.00659	0.891	0.966	no
ENSG00000167515	chr16_87987800_87989800	chr16_89520200_89522200	-0.00738	0.878	0.966	no
ENSG00000167515	chr16_87987800_87989800	chr16_89531800_89532200	-0.00329	0.946	0.966	no
ENSG00000167515	chr16_87987800_87989800	chr16_89539600_89540800	-0.00329	0.946	0.966	no
ENSG00000167515	chr16_87987800_87989800	chr16_89543400_89544800	-0.011	0.819	0.966	no
ENSG00000167515	chr16_87987800_87989800	chr16_89545200_89545600	-0.00329	0.946	0.966	no
ENSG00000167515	chr16_87987800_87989800	chr16_89547000_89550400	-0.00329	0.946	0.966	no
ENSG00000167515	chr16_87987800_87989800	chr16_89556600_89557200	0.165	0.000573	0.00461	yes
ENSG00000167515	chr16_87987800_87989800	chr16_89571600_89572200	-0.00937	0.846	0.966	no
ENSG00000167515	chr16_87987800_87989800	chr16_89590600_89592400	-0.00465	0.923	0.966	no
ENSG00000167515	chr16_87987800_87989800	chr16_89600600_89601200	-0.0057	0.906	0.966	no
ENSG00000167515	chr16_87987800_87989800	chr16_89789800_89791200	0.706	1.7e-66	5.72e-63	yes
ENSG00000167515	chr16_87987800_87989800	chr16_89803200_89804400	-0.00465	0.923	0.966	no
ENSG00000167515	chr16_87987800_87989800	chr16_89816200_89816600	-0.00329	0.946	0.966	no
ENSG00000167515	chr16_87987800_87989800	chr16_89827200_89828800	-0.00329	0.946	0.966	no
ENSG00000167515	chr16_87987800_87989800	chr16_89831400_89832000	-0.0169	0.726	0.966	no
ENSG00000172530	chr16_87987800_87989800	chr16_87990400_87990800	-0.0068	0.818	0.966	no
ENSG00000172530	chr16_87987800_87989800	chr16_88079400_88080000	0.132	7.57e-06	0.000125	yes
ENSG00000172530	chr16_87987800_87989800	chr16_88102800_88104200	0.0849	0.00397	0.0225	yes
ENSG00000172530	chr16_87987800_87989800	chr16_88532600_88533000	-0.00479	0.871	0.966	no
ENSG00000172530	chr16_87987800_87989800	chr16_88657600_88658400	0.0499	0.0908	0.278	no
ENSG00000172530	chr16_87987800_87989800	chr16_88663800_88664800	-0.00651	0.826	0.966	no
ENSG00000172530	chr16_87987800_87989800	chr16_88718600_88719200	-0.00339	0.909	0.966	no
ENSG00000172530	chr16_87987800_87989800	chr16_88748200_88749200	0.0973	0.000961	0.00706	yes
ENSG00000172530	chr16_87987800_87989800	chr16_88768200_88768800	-0.00437	0.882	0.966	no
ENSG00000172530	chr16_87987800_87989800	chr16_88812200_88812800	-0.00858	0.772	0.966	no
ENSG00000172530	chr16_87987800_87989800	chr16_88875600_88876800	0.136	3.66e-06	6.77e-05	yes
ENSG00000179588	chr16_87987800_87989800	chr16_87990400_87990800	0.28	1.72e-06	3.57e-05	yes
ENSG00000179588	chr16_87987800_87989800	chr16_88079400_88080000	0.206	0.000498	0.00411	yes
ENSG00000179588	chr16_87987800_87989800	chr16_88102800_88104200	0.191	0.00128	0.00893	yes
ENSG00000179588	chr16_87987800_87989800	chr16_88532600_88533000	-0.00873	0.884	0.966	no
ENSG00000179588	chr16_87987800_87989800	chr16_88657600_88658400	0.119	0.0454	0.16	no
ENSG00000179588	chr16_87987800_87989800	chr16_88663800_88664800	-0.0124	0.836	0.966	no
ENSG00000179588	chr16_87987800_87989800	chr16_88748200_88749200	0.0764	0.2	0.519	no
ENSG00000179588	chr16_87987800_87989800	chr16_88812200_88812800	-0.0152	0.799	0.966	no
ENSG00000179588	chr16_87987800_87989800	chr16_88875600_88876800	0.575	2.45e-26	1.93e-23	yes
ENSG00000179588	chr16_87987800_87989800	chr16_89033800_89037200	0.114	0.0546	0.185	no
ENSG00000179588	chr16_87987800_87989800	chr16_89037600_89038400	-0.0165	0.782	0.966	no
ENSG00000179588	chr16_87987800_87989800	chr16_89045000_89046000	0.142	0.0168	0.0718	no
ENSG00000179588	chr16_87987800_87989800	chr16_89049200_89050200	-0.0107	0.858	0.966	no
ENSG00000179588	chr16_87987800_87989800	chr16_89098000_89099200	0.167	0.00483	0.0263	yes
ENSG00000179588	chr16_87987800_87989800	chr16_89126200_89127400	-0.0124	0.836	0.966	no
ENSG00000179588	chr16_87987800_87989800	chr16_89164200_89164600	0.142	0.0168	0.0718	no
ENSG00000179588	chr16_87987800_87989800	chr16_89179200_89181000	-0.00873	0.884	0.966	no
ENSG00000179588	chr16_87987800_87989800	chr16_89181600_89182400	0.248	2.44e-05	0.000336	yes
ENSG00000179588	chr16_87987800_87989800	chr16_89188800_89190000	-0.00616	0.918	0.966	no
ENSG00000179588	chr16_87987800_87989800	chr16_89382000_89384200	-0.00616	0.918	0.966	no
ENSG00000179588	chr16_87987800_87989800	chr16_89386000_89387400	-0.0124	0.836	0.966	no
ENSG00000179588	chr16_87987800_87989800	chr16_89418600_89419400	-0.00873	0.884	0.966	no
ENSG00000179588	chr16_87987800_87989800	chr16_89423400_89424200	-0.00616	0.918	0.966	no
ENSG00000179588	chr16_87987800_87989800	chr16_89424400_89424800	-0.00616	0.918	0.966	no
ENSG00000179588	chr16_87987800_87989800	chr16_89427000_89428800	0.454	8.91e-16	1.89e-13	yes
ENSG00000179588	chr16_87987800_87989800	chr16_89430200_89432200	-0.0165	0.782	0.966	no
ENSG00000179588	chr16_87987800_87989800	chr16_89433000_89433400	-0.00616	0.918	0.966	no
ENSG00000179588	chr16_87987800_87989800	chr16_89458600_89460600	0.575	2.45e-26	1.93e-23	yes
ENSG00000179588	chr16_87987800_87989800	chr16_89475800_89477800	0.326	1.94e-08	7.55e-07	yes
ENSG00000179588	chr16_87987800_87989800	chr16_89480000_89481400	-0.00873	0.884	0.966	no
ENSG00000179588	chr16_87987800_87989800	chr16_89485800_89489400	0.142	0.0168	0.0718	no
ENSG00000179588	chr16_87987800_87989800	chr16_89489800_89492800	-0.00616	0.918	0.966	no
ENSG00000179588	chr16_87987800_87989800	chr16_89500200_89502200	-0.00616	0.918	0.966	no
ENSG00000198931	chr16_87987800_87989800	chr16_87990400_87990800	-0.00662	0.891	0.966	no
ENSG00000198931	chr16_87987800_87989800	chr16_88079400_88080000	-0.0121	0.803	0.966	no
ENSG00000198931	chr16_87987800_87989800	chr16_88102800_88104200	-0.00741	0.878	0.966	no
ENSG00000198931	chr16_87987800_87989800	chr16_88532600_88533000	-0.0033	0.946	0.966	no
ENSG00000198931	chr16_87987800_87989800	chr16_88657600_88658400	0.136	0.00483	0.0263	yes
ENSG00000198931	chr16_87987800_87989800	chr16_88663800_88664800	-0.00813	0.866	0.966	no
ENSG00000198931	chr16_87987800_87989800	chr16_88718600_88719200	-0.0033	0.946	0.966	no
ENSG00000198931	chr16_87987800_87989800	chr16_88748200_88749200	0.113	0.019	0.0794	no
ENSG00000198931	chr16_87987800_87989800	chr16_88768200_88768800	-0.00573	0.906	0.966	no
ENSG00000198931	chr16_87987800_87989800	chr16_88812200_88812800	-0.00879	0.856	0.966	no
ENSG00000198931	chr16_87987800_87989800	chr16_88875600_88876800	0.311	4.01e-11	3.26e-09	yes
ENSG00000198931	chr16_87987800_87989800	chr16_89033800_89037200	0.237	6.58e-07	1.57e-05	yes
ENSG00000198931	chr16_87987800_87989800	chr16_89037600_89038400	-0.0166	0.731	0.966	no
ENSG00000198931	chr16_87987800_87989800	chr16_89045000_89046000	-0.0143	0.768	0.966	no
ENSG00000198931	chr16_87987800_87989800	chr16_89049200_89050200	0.283	2.24e-09	1.14e-07	yes
ENSG00000198931	chr16_87987800_87989800	chr16_89098000_89099200	-0.0125	0.795	0.966	no
ENSG00000198931	chr16_87987800_87989800	chr16_89126200_89127400	-0.00741	0.878	0.966	no
ENSG00000198931	chr16_87987800_87989800	chr16_89164200_89164600	-0.0105	0.827	0.966	no
ENSG00000198931	chr16_87987800_87989800	chr16_89179200_89181000	-0.00467	0.923	0.966	no
ENSG00000198931	chr16_87987800_87989800	chr16_89181600_89182400	-0.0151	0.755	0.966	no
ENSG00000198931	chr16_87987800_87989800	chr16_89188800_89190000	-0.00573	0.906	0.966	no
ENSG00000198931	chr16_87987800_87989800	chr16_89382000_89384200	-0.00467	0.923	0.966	no
ENSG00000198931	chr16_87987800_87989800	chr16_89386000_89387400	-0.00879	0.856	0.966	no
ENSG00000198931	chr16_87987800_87989800	chr16_89418600_89419400	-0.0033	0.946	0.966	no
ENSG00000198931	chr16_87987800_87989800	chr16_89423400_89424200	-0.0033	0.946	0.966	no
ENSG00000198931	chr16_87987800_87989800	chr16_89424400_89424800	-0.0033	0.946	0.966	no
ENSG00000198931	chr16_87987800_87989800	chr16_89425600_89426000	-0.00573	0.906	0.966	no
ENSG00000198931	chr16_87987800_87989800	chr16_89427000_89428800	-0.0143	0.768	0.966	no
ENSG00000198931	chr16_87987800_87989800	chr16_89430200_89432200	-0.0105	0.827	0.966	no
ENSG00000198931	chr16_87987800_87989800	chr16_89454600_89455600	-0.0033	0.946	0.966	no
ENSG00000198931	chr16_87987800_87989800	chr16_89458600_89460600	-0.0033	0.946	0.966	no
ENSG00000198931	chr16_87987800_87989800	chr16_89475800_89477800	-0.00573	0.906	0.966	no
ENSG00000198931	chr16_87987800_87989800	chr16_89480000_89481400	-0.00573	0.906	0.966	no
ENSG00000198931	chr16_87987800_87989800	chr16_89485800_89489400	-0.0111	0.819	0.966	no
ENSG00000198931	chr16_87987800_87989800	chr16_89489800_89492800	-0.00662	0.891	0.966	no
ENSG00000198931	chr16_87987800_87989800	chr16_89500200_89502200	-0.0033	0.946	0.966	no
ENSG00000198931	chr16_87987800_87989800	chr16_89520200_89522200	-0.00879	0.856	0.966	no
ENSG00000198931	chr16_87987800_87989800	chr16_89543400_89544800	-0.00999	0.836	0.966	no
ENSG00000198931	chr16_87987800_87989800	chr16_89545200_89545600	-0.0033	0.946	0.966	no
ENSG00000198931	chr16_87987800_87989800	chr16_89547000_89550400	-0.00467	0.923	0.966	no
ENSG00000198931	chr16_87987800_87989800	chr16_89556600_89557200	0.0751	0.12	0.347	no
ENSG00000198931	chr16_87987800_87989800	chr16_89571600_89572200	-0.0116	0.811	0.966	no
ENSG00000198931	chr16_87987800_87989800	chr16_89590600_89592400	-0.0033	0.946	0.966	no
ENSG00000198931	chr16_87987800_87989800	chr16_89803200_89804400	-0.00573	0.906	0.966	no
ENSG00000198931	chr16_87987800_87989800	chr16_89816200_89816600	-0.0033	0.946	0.966	no
ENSG00000198931	chr16_87987800_87989800	chr16_89827200_89828800	-0.0033	0.946	0.966	no
ENSG00000198931	chr16_87987800_87989800	chr16_89831400_89832000	-0.0163	0.737	0.966	no
ENSG00000260456	chr16_87987800_87989800	chr16_87990400_87990800	-0.00491	0.927	0.966	no
ENSG00000260456	chr16_87987800_87989800	chr16_88079400_88080000	-0.00994	0.852	0.966	no
ENSG00000260456	chr16_87987800_87989800	chr16_88102800_88104200	0.33	1.94e-10	1.32e-08	yes
ENSG00000051523	chr16_87990400_87990800	chr16_88079400_88080000	0.0787	0.000745	0.00573	yes
ENSG00000051523	chr16_87990400_87990800	chr16_88102800_88104200	0.0632	0.00687	0.035	yes
ENSG00000051523	chr16_87990400_87990800	chr16_88532600_88533000	-0.007	0.765	0.966	no
ENSG00000051523	chr16_87990400_87990800	chr16_88657600_88658400	0.0343	0.143	0.397	no
ENSG00000051523	chr16_87990400_87990800	chr16_88663800_88664800	-0.0112	0.631	0.966	no
ENSG00000051523	chr16_87990400_87990800	chr16_88718600_88719200	-0.00329	0.888	0.966	no
ENSG00000051523	chr16_87990400_87990800	chr16_88748200_88749200	-0.00167	0.943	0.966	no
ENSG00000051523	chr16_87990400_87990800	chr16_88768200_88768800	-0.00809	0.729	0.966	no
ENSG00000051523	chr16_87990400_87990800	chr16_88812200_88812800	0.0683	0.00345	0.02	yes
ENSG00000051523	chr16_87990400_87990800	chr16_88875600_88876800	0.0677	0.00374	0.0214	yes
ENSG00000051523	chr16_87990400_87990800	chr16_89025000_89025800	-0.00404	0.863	0.966	no
ENSG00000051523	chr16_87990400_87990800	chr16_89033800_89037200	0.0558	0.0169	0.0723	no
ENSG00000051523	chr16_87990400_87990800	chr16_89037600_89038400	0.0459	0.0496	0.172	no
ENSG00000051523	chr16_87990400_87990800	chr16_89045000_89046000	0.0348	0.137	0.385	no
ENSG00000051523	chr16_87990400_87990800	chr16_89049200_89050200	0.0265	0.257	0.632	no
ENSG00000051523	chr16_87990400_87990800	chr16_89098000_89099200	0.0529	0.0235	0.0943	no
ENSG00000051523	chr16_87990400_87990800	chr16_89126200_89127400	-0.0149	0.524	0.966	no
ENSG00000051523	chr16_87990400_87990800	chr16_89164200_89164600	0.0787	0.000745	0.00573	yes
ENSG00000051523	chr16_87990400_87990800	chr16_89179200_89181000	-0.0105	0.654	0.966	no
ENSG00000051523	chr16_87990400_87990800	chr16_89181600_89182400	0.0459	0.0496	0.172	no
ENSG00000051523	chr16_87990400_87990800	chr16_89188800_89190000	0.136	5.82e-09	2.64e-07	yes
ENSG00000051523	chr16_87990400_87990800	chr16_89382000_89384200	0.0444	0.0574	0.193	no
ENSG00000051523	chr16_87990400_87990800	chr16_89386000_89387400	-0.0145	0.535	0.966	no
ENSG00000051523	chr16_87990400_87990800	chr16_89418600_89419400	-0.007	0.765	0.966	no
ENSG00000051523	chr16_87990400_87990800	chr16_89423400_89424200	-0.00466	0.842	0.966	no
ENSG00000051523	chr16_87990400_87990800	chr16_89424400_89424800	-0.00466	0.842	0.966	no
ENSG00000051523	chr16_87990400_87990800	chr16_89425600_89426000	0.0605	0.0096	0.0459	yes
ENSG00000051523	chr16_87990400_87990800	chr16_89427000_89428800	0.0237	0.31	0.731	no
ENSG00000051523	chr16_87990400_87990800	chr16_89430200_89432200	0.0273	0.243	0.605	no
ENSG00000051523	chr16_87990400_87990800	chr16_89433000_89433400	-0.00404	0.863	0.966	no
ENSG00000051523	chr16_87990400_87990800	chr16_89454600_89455600	0.164	1.51e-12	1.72e-10	yes
ENSG00000051523	chr16_87990400_87990800	chr16_89458600_89460600	0.133	1.16e-08	4.84e-07	yes
ENSG00000051523	chr16_87990400_87990800	chr16_89475800_89477800	0.0639	0.00624	0.0324	yes
ENSG00000051523	chr16_87990400_87990800	chr16_89480000_89481400	-0.00466	0.842	0.966	no
ENSG00000051523	chr16_87990400_87990800	chr16_89485800_89489400	0.0521	0.0259	0.102	no
ENSG00000051523	chr16_87990400_87990800	chr16_89489800_89492800	-0.00993	0.671	0.966	no
ENSG00000051523	chr16_87990400_87990800	chr16_89500200_89502200	-0.00521	0.824	0.966	no
ENSG00000051523	chr16_87990400_87990800	chr16_89520200_89522200	-0.00993	0.671	0.966	no
ENSG00000051523	chr16_87990400_87990800	chr16_89531800_89532200	-0.00329	0.888	0.966	no
ENSG00000051523	chr16_87990400_87990800	chr16_89539600_89540800	-0.00329	0.888	0.966	no
ENSG00000051523	chr16_87990400_87990800	chr16_89543400_89544800	0.0683	0.00345	0.02	yes
ENSG00000051523	chr16_87990400_87990800	chr16_89545200_89545600	-0.00233	0.921	0.966	no
ENSG00000051523	chr16_87990400_87990800	chr16_89556600_89557200	0.0738	0.00158	0.0106	yes
ENSG00000051523	chr16_87990400_87990800	chr16_89571600_89572200	0.023	0.326	0.759	no
ENSG00000051523	chr16_87990400_87990800	chr16_89590600_89592400	-0.00617	0.792	0.966	no
ENSG00000051523	chr16_87990400_87990800	chr16_89600600_89601200	-0.00466	0.842	0.966	no
ENSG00000103257	chr16_87990400_87990800	chr16_88079400_88080000	0.0401	0.0797	0.25	no
ENSG00000103257	chr16_87990400_87990800	chr16_88102800_88104200	0.0624	0.00638	0.033	yes
ENSG00000103257	chr16_87990400_87990800	chr16_88532600_88533000	-0.0111	0.628	0.966	no
ENSG00000103257	chr16_87990400_87990800	chr16_88657600_88658400	0.0239	0.296	0.706	no
ENSG00000103257	chr16_87990400_87990800	chr16_88663800_88664800	0.0331	0.148	0.41	no
ENSG00000103257	chr16_87990400_87990800	chr16_88674200_88675400	-0.00349	0.879	0.966	no
ENSG00000103257	chr16_87990400_87990800	chr16_88718600_88719200	-0.00553	0.809	0.966	no
ENSG00000103257	chr16_87990400_87990800	chr16_88748200_88749200	0.0122	0.593	0.966	no
ENSG00000103257	chr16_87990400_87990800	chr16_88768200_88768800	-0.00742	0.746	0.966	no
ENSG00000103257	chr16_87990400_87990800	chr16_88812200_88812800	0.0933	4.42e-05	0.000552	yes
ENSG00000103257	chr16_87990400_87990800	chr16_88875600_88876800	0.0483	0.0349	0.13	no
ENSG00000103264	chr16_87990400_87990800	chr16_88079400_88080000	0.0499	0.167	0.451	no
ENSG00000103264	chr16_87990400_87990800	chr16_88102800_88104200	0.0887	0.0141	0.0625	no
ENSG00000103335	chr16_87990400_87990800	chr16_88079400_88080000	0.0404	0.217	0.555	no
ENSG00000103335	chr16_87990400_87990800	chr16_88102800_88104200	-0.0135	0.681	0.966	no
ENSG00000103335	chr16_87990400_87990800	chr16_88532600_88533000	-0.0108	0.742	0.966	no
ENSG00000103335	chr16_87990400_87990800	chr16_88657600_88658400	-0.0257	0.433	0.93	no
ENSG00000103335	chr16_87990400_87990800	chr16_88663800_88664800	-0.0114	0.729	0.966	no
ENSG00000103335	chr16_87990400_87990800	chr16_88718600_88719200	-0.00716	0.827	0.966	no
ENSG00000103335	chr16_87990400_87990800	chr16_88748200_88749200	-0.0296	0.366	0.828	no
ENSG00000103335	chr16_87990400_87990800	chr16_88768200_88768800	-0.00801	0.807	0.966	no
ENSG00000103335	chr16_87990400_87990800	chr16_88812200_88812800	0.0485	0.139	0.389	no
ENSG00000103335	chr16_87990400_87990800	chr16_88875600_88876800	-0.0101	0.757	0.966	no
ENSG00000103335	chr16_87990400_87990800	chr16_89033800_89037200	0.0369	0.26	0.638	no
ENSG00000103335	chr16_87990400_87990800	chr16_89037600_89038400	-0.0215	0.511	0.966	no
ENSG00000103335	chr16_87990400_87990800	chr16_89045000_89046000	-0.0234	0.475	0.966	no
ENSG00000103335	chr16_87990400_87990800	chr16_89049200_89050200	-0.0101	0.757	0.966	no
ENSG00000103335	chr16_87990400_87990800	chr16_89098000_89099200	-0.0195	0.551	0.966	no
ENSG00000103335	chr16_87990400_87990800	chr16_89126200_89127400	-0.0144	0.66	0.966	no
ENSG00000103335	chr16_87990400_87990800	chr16_89164200_89164600	-0.0206	0.53	0.966	no
ENSG00000103335	chr16_87990400_87990800	chr16_89179200_89181000	-0.00949	0.772	0.966	no
ENSG00000103335	chr16_87990400_87990800	chr16_89181600_89182400	0.0297	0.365	0.825	no
ENSG00000103335	chr16_87990400_87990800	chr16_89188800_89190000	-0.00716	0.827	0.966	no
ENSG00000103335	chr16_87990400_87990800	chr16_89382000_89384200	-0.0101	0.757	0.966	no
ENSG00000103335	chr16_87990400_87990800	chr16_89386000_89387400	0.045	0.169	0.456	no
ENSG00000103335	chr16_87990400_87990800	chr16_89404200_89404600	-0.00357	0.913	0.966	no
ENSG00000103335	chr16_87990400_87990800	chr16_89418600_89419400	-0.0062	0.85	0.966	no
ENSG00000103335	chr16_87990400_87990800	chr16_89423400_89424200	-0.00357	0.913	0.966	no
ENSG00000103335	chr16_87990400_87990800	chr16_89424400_89424800	-0.00357	0.913	0.966	no
ENSG00000103335	chr16_87990400_87990800	chr16_89425600_89426000	-0.00878	0.789	0.966	no
ENSG00000103335	chr16_87990400_87990800	chr16_89427000_89428800	0.0148	0.65	0.966	no
ENSG00000103335	chr16_87990400_87990800	chr16_89430200_89432200	0.045	0.169	0.456	no
ENSG00000103335	chr16_87990400_87990800	chr16_89433000_89433400	-0.00357	0.913	0.966	no
ENSG00000103335	chr16_87990400_87990800	chr16_89454600_89455600	-0.00506	0.877	0.966	no
ENSG00000103335	chr16_87990400_87990800	chr16_89458600_89460600	-0.00357	0.913	0.966	no
ENSG00000103335	chr16_87990400_87990800	chr16_89475800_89477800	-0.00949	0.772	0.966	no
ENSG00000103335	chr16_87990400_87990800	chr16_89480000_89481400	-0.00801	0.807	0.966	no
ENSG00000103335	chr16_87990400_87990800	chr16_89485800_89489400	0.0329	0.316	0.741	no
ENSG00000103335	chr16_87990400_87990800	chr16_89489800_89492800	0.0975	0.00284	0.0171	yes
ENSG00000103335	chr16_87990400_87990800	chr16_89500200_89502200	-0.00357	0.913	0.966	no
ENSG00000103335	chr16_87990400_87990800	chr16_89520200_89522200	-0.0108	0.742	0.966	no
ENSG00000103335	chr16_87990400_87990800	chr16_89531800_89532200	-0.00506	0.877	0.966	no
ENSG00000103335	chr16_87990400_87990800	chr16_89543400_89544800	0.121	0.000211	0.00202	yes
ENSG00000103335	chr16_87990400_87990800	chr16_89545200_89545600	0.169	1.98e-07	5.62e-06	yes
ENSG00000103335	chr16_87990400_87990800	chr16_89547000_89550400	-0.00716	0.827	0.966	no
ENSG00000103335	chr16_87990400_87990800	chr16_89556600_89557200	-0.0189	0.565	0.966	no
ENSG00000103335	chr16_87990400_87990800	chr16_89571600_89572200	0.0419	0.201	0.522	no
ENSG00000103335	chr16_87990400_87990800	chr16_89590600_89592400	-0.0062	0.85	0.966	no
ENSG00000103335	chr16_87990400_87990800	chr16_89600600_89601200	-0.00357	0.913	0.966	no
ENSG00000103335	chr16_87990400_87990800	chr16_89789800_89791200	-0.00357	0.913	0.966	no
ENSG00000103335	chr16_87990400_87990800	chr16_89803200_89804400	-0.00716	0.827	0.966	no
ENSG00000103335	chr16_87990400_87990800	chr16_89816200_89816600	-0.00506	0.877	0.966	no
ENSG00000103335	chr16_87990400_87990800	chr16_89827200_89828800	-0.00506	0.877	0.966	no
ENSG00000103335	chr16_87990400_87990800	chr16_89831400_89832000	-0.0251	0.443	0.943	no
ENSG00000104731	chr16_87990400_87990800	chr16_88079400_88080000	-0.0132	0.593	0.966	no
ENSG00000104731	chr16_87990400_87990800	chr16_88102800_88104200	0.0424	0.0873	0.269	no
ENSG00000104731	chr16_87990400_87990800	chr16_88532600_88533000	-0.00767	0.757	0.966	no
ENSG00000104731	chr16_87990400_87990800	chr16_88657600_88658400	0.0191	0.44	0.939	no
ENSG00000104731	chr16_87990400_87990800	chr16_88663800_88664800	-0.0082	0.741	0.966	no
ENSG00000104731	chr16_87990400_87990800	chr16_88718600_88719200	-0.00204	0.934	0.966	no
ENSG00000104731	chr16_87990400_87990800	chr16_88748200_88749200	-0.0221	0.373	0.84	no
ENSG00000104731	chr16_87990400_87990800	chr16_88768200_88768800	-0.00541	0.827	0.966	no
ENSG00000140941	chr16_87990400_87990800	chr16_88079400_88080000	0.0972	0.031	0.118	no
ENSG00000140941	chr16_87990400_87990800	chr16_88102800_88104200	0.196	1.15e-05	0.000178	yes
ENSG00000140948	chr16_87990400_87990800	chr16_88079400_88080000	0.311	1.45e-05	0.000217	yes
ENSG00000140948	chr16_87990400_87990800	chr16_88102800_88104200	0.183	0.0123	0.0559	no
ENSG00000141012	chr16_87990400_87990800	chr16_88079400_88080000	0.177	0.00057	0.0046	yes
ENSG00000141012	chr16_87990400_87990800	chr16_88102800_88104200	0.128	0.0126	0.0572	no
ENSG00000141012	chr16_87990400_87990800	chr16_88657600_88658400	0.0921	0.074	0.236	no
ENSG00000141012	chr16_87990400_87990800	chr16_88663800_88664800	-0.0132	0.799	0.966	no
ENSG00000141012	chr16_87990400_87990800	chr16_88748200_88749200	0.049	0.342	0.788	no
ENSG00000141012	chr16_87990400_87990800	chr16_88768200_88768800	-0.0132	0.799	0.966	no
ENSG00000141012	chr16_87990400_87990800	chr16_88812200_88812800	-0.00656	0.899	0.966	no
ENSG00000141012	chr16_87990400_87990800	chr16_88875600_88876800	-0.0114	0.826	0.966	no
ENSG00000141012	chr16_87990400_87990800	chr16_89033800_89037200	0.105	0.0408	0.147	no
ENSG00000141012	chr16_87990400_87990800	chr16_89037600_89038400	-0.0231	0.655	0.966	no
ENSG00000141012	chr16_87990400_87990800	chr16_89045000_89046000	0.0615	0.233	0.586	no
ENSG00000141012	chr16_87990400_87990800	chr16_89049200_89050200	-0.0147	0.775	0.966	no
ENSG00000141012	chr16_87990400_87990800	chr16_89098000_89099200	0.0921	0.074	0.236	no
ENSG00000141012	chr16_87990400_87990800	chr16_89126200_89127400	-0.0175	0.735	0.966	no
ENSG00000141012	chr16_87990400_87990800	chr16_89164200_89164600	0.111	0.0313	0.119	no
ENSG00000141012	chr16_87990400_87990800	chr16_89179200_89181000	-0.0162	0.754	0.966	no
ENSG00000141012	chr16_87990400_87990800	chr16_89181600_89182400	0.0826	0.11	0.323	no
ENSG00000141012	chr16_87990400_87990800	chr16_89188800_89190000	0.171	0.000886	0.0066	yes
ENSG00000141012	chr16_87990400_87990800	chr16_89382000_89384200	0.194	0.000154	0.00156	yes
ENSG00000141012	chr16_87990400_87990800	chr16_89386000_89387400	-0.0199	0.7	0.966	no
ENSG00000141012	chr16_87990400_87990800	chr16_89418600_89419400	-0.00656	0.899	0.966	no
ENSG00000141012	chr16_87990400_87990800	chr16_89423400_89424200	-0.00656	0.899	0.966	no
ENSG00000141012	chr16_87990400_87990800	chr16_89424400_89424800	-0.00929	0.857	0.966	no
ENSG00000141012	chr16_87990400_87990800	chr16_89425600_89426000	-0.00656	0.899	0.966	no
ENSG00000141012	chr16_87990400_87990800	chr16_89427000_89428800	0.145	0.00488	0.0265	yes
ENSG00000141012	chr16_87990400_87990800	chr16_89430200_89432200	-0.0175	0.735	0.966	no
ENSG00000141012	chr16_87990400_87990800	chr16_89433000_89433400	-0.00656	0.899	0.966	no
ENSG00000141012	chr16_87990400_87990800	chr16_89454600_89455600	0.282	2.39e-08	9.07e-07	yes
ENSG00000141012	chr16_87990400_87990800	chr16_89458600_89460600	0.406	2.35e-16	5.51e-14	yes
ENSG00000141012	chr16_87990400_87990800	chr16_89475800_89477800	0.194	0.000154	0.00156	yes
ENSG00000141012	chr16_87990400_87990800	chr16_89485800_89489400	0.0645	0.212	0.543	no
ENSG00000141012	chr16_87990400_87990800	chr16_89489800_89492800	-0.0114	0.826	0.966	no
ENSG00000141012	chr16_87990400_87990800	chr16_89500200_89502200	-0.00656	0.899	0.966	no
ENSG00000141012	chr16_87990400_87990800	chr16_89520200_89522200	-0.0114	0.826	0.966	no
ENSG00000141012	chr16_87990400_87990800	chr16_89543400_89544800	0.119	0.0209	0.0858	no
ENSG00000141012	chr16_87990400_87990800	chr16_89547000_89550400	-0.00656	0.899	0.966	no
ENSG00000141012	chr16_87990400_87990800	chr16_89556600_89557200	0.0753	0.145	0.402	no
ENSG00000141012	chr16_87990400_87990800	chr16_89571600_89572200	0.104	0.0438	0.155	no
ENSG00000141012	chr16_87990400_87990800	chr16_89600600_89601200	-0.00929	0.857	0.966	no
ENSG00000141012	chr16_87990400_87990800	chr16_89789800_89791200	-0.00656	0.899	0.966	no
ENSG00000141012	chr16_87990400_87990800	chr16_89803200_89804400	0.406	2.35e-16	5.51e-14	yes
ENSG00000141012	chr16_87990400_87990800	chr16_89816200_89816600	-0.00656	0.899	0.966	no
ENSG00000141012	chr16_87990400_87990800	chr16_89827200_89828800	-0.0114	0.826	0.966	no
ENSG00000141012	chr16_87990400_87990800	chr16_89831400_89832000	-0.0285	0.582	0.966	no
ENSG00000158545	chr16_87990400_87990800	chr16_88079400_88080000	0.0386	0.0474	0.165	no
ENSG00000158545	chr16_87990400_87990800	chr16_88102800_88104200	0.0827	2.06e-05	0.000291	yes
ENSG00000158545	chr16_87990400_87990800	chr16_88532600_88533000	-0.0106	0.584	0.966	no
ENSG00000158545	chr16_87990400_87990800	chr16_88657600_88658400	0.0136	0.485	0.966	no
ENSG00000158545	chr16_87990400_87990800	chr16_88663800_88664800	0.0188	0.335	0.775	no
ENSG00000158545	chr16_87990400_87990800	chr16_88674200_88675400	-0.00212	0.913	0.966	no
ENSG00000158545	chr16_87990400_87990800	chr16_88718600_88719200	-0.00474	0.808	0.966	no
ENSG00000158545	chr16_87990400_87990800	chr16_88748200_88749200	0.00131	0.946	0.966	no
ENSG00000158545	chr16_87990400_87990800	chr16_88768200_88768800	-0.0085	0.662	0.966	no
ENSG00000158545	chr16_87990400_87990800	chr16_88812200_88812800	0.0511	0.00863	0.0421	yes
ENSG00000158545	chr16_87990400_87990800	chr16_88875600_88876800	-0.00704	0.718	0.966	no
ENSG00000158545	chr16_87990400_87990800	chr16_89025000_89025800	-0.00212	0.913	0.966	no
ENSG00000158545	chr16_87990400_87990800	chr16_89033800_89037200	0.0239	0.219	0.558	no
ENSG00000158545	chr16_87990400_87990800	chr16_89037600_89038400	0.0404	0.0379	0.138	no
ENSG00000158545	chr16_87990400_87990800	chr16_89045000_89046000	0.0193	0.321	0.75	no
ENSG00000158545	chr16_87990400_87990800	chr16_89049200_89050200	0.0469	0.016	0.0691	no
ENSG00000158545	chr16_87990400_87990800	chr16_89098000_89099200	0.0211	0.279	0.674	no
ENSG00000158545	chr16_87990400_87990800	chr16_89126200_89127400	0.0128	0.509	0.966	no
ENSG00000158545	chr16_87990400_87990800	chr16_89164200_89164600	0.0897	3.81e-06	7.01e-05	yes
ENSG00000158545	chr16_87990400_87990800	chr16_89179200_89181000	-0.0102	0.6	0.966	no
ENSG00000158545	chr16_87990400_87990800	chr16_89181600_89182400	0.0423	0.0296	0.113	no
ENSG00000158545	chr16_87990400_87990800	chr16_89188800_89190000	0.0821	2.36e-05	0.000326	yes
ENSG00000158545	chr16_87990400_87990800	chr16_89382000_89384200	0.0287	0.14	0.392	no
ENSG00000158545	chr16_87990400_87990800	chr16_89386000_89387400	-0.0166	0.394	0.872	no
ENSG00000158545	chr16_87990400_87990800	chr16_89404200_89404600	-0.00212	0.913	0.966	no
ENSG00000158545	chr16_87990400_87990800	chr16_89418600_89419400	-0.00704	0.718	0.966	no
ENSG00000158545	chr16_87990400_87990800	chr16_89423400_89424200	0.0628	0.00124	0.00869	yes
ENSG00000158545	chr16_87990400_87990800	chr16_89424400_89424800	0.0686	0.000411	0.00351	yes
ENSG00000158545	chr16_87990400_87990800	chr16_89425600_89426000	0.0475	0.0145	0.0638	no
ENSG00000158545	chr16_87990400_87990800	chr16_89427000_89428800	0.0656	0.000738	0.00569	yes
ENSG00000158545	chr16_87990400_87990800	chr16_89430200_89432200	0.0378	0.0517	0.177	no
ENSG00000158545	chr16_87990400_87990800	chr16_89433000_89433400	-0.00424	0.828	0.966	no
ENSG00000158545	chr16_87990400_87990800	chr16_89454600_89455600	0.0686	0.000411	0.00351	yes
ENSG00000158545	chr16_87990400_87990800	chr16_89458600_89460600	0.0761	8.88e-05	0.000988	yes
ENSG00000158545	chr16_87990400_87990800	chr16_89475800_89477800	0.054	0.0055	0.0293	yes
ENSG00000158545	chr16_87990400_87990800	chr16_89480000_89481400	-0.00474	0.808	0.966	no
ENSG00000158545	chr16_87990400_87990800	chr16_89485800_89489400	0.0654	0.000767	0.00586	yes
ENSG00000158545	chr16_87990400_87990800	chr16_89489800_89492800	-0.00974	0.617	0.966	no
ENSG00000158545	chr16_87990400_87990800	chr16_89500200_89502200	-0.006	0.758	0.966	no
ENSG00000158545	chr16_87990400_87990800	chr16_89520200_89522200	0.0215	0.269	0.655	no
ENSG00000158545	chr16_87990400_87990800	chr16_89531800_89532200	-0.00367	0.85	0.966	no
ENSG00000158545	chr16_87990400_87990800	chr16_89539600_89540800	-0.003	0.878	0.966	no
ENSG00000158545	chr16_87990400_87990800	chr16_89543400_89544800	0.0143	0.463	0.966	no
ENSG00000158545	chr16_87990400_87990800	chr16_89545200_89545600	0.101	2.11e-07	5.93e-06	yes
ENSG00000158545	chr16_87990400_87990800	chr16_89547000_89550400	-0.00424	0.828	0.966	no
ENSG00000158545	chr16_87990400_87990800	chr16_89556600_89557200	0.0441	0.0233	0.0937	no
ENSG00000158545	chr16_87990400_87990800	chr16_89571600_89572200	0.0296	0.128	0.366	no
ENSG00000158545	chr16_87990400_87990800	chr16_89590600_89592400	-0.00735	0.705	0.966	no
ENSG00000158545	chr16_87990400_87990800	chr16_89600600_89601200	0.0505	0.00934	0.0449	yes
ENSG00000158717	chr16_87990400_87990800	chr16_88079400_88080000	0.233	0.00227	0.0143	yes
ENSG00000158717	chr16_87990400_87990800	chr16_88102800_88104200	-0.012	0.877	0.966	no
ENSG00000158717	chr16_87990400_87990800	chr16_88532600_88533000	-0.00844	0.913	0.966	no
ENSG00000158717	chr16_87990400_87990800	chr16_88657600_88658400	-0.0274	0.723	0.966	no
ENSG00000158717	chr16_87990400_87990800	chr16_88718600_88719200	-0.00844	0.913	0.966	no
ENSG00000158717	chr16_87990400_87990800	chr16_88748200_88749200	-0.0289	0.709	0.966	no
ENSG00000158717	chr16_87990400_87990800	chr16_88812200_88812800	-0.0191	0.805	0.966	no
ENSG00000158717	chr16_87990400_87990800	chr16_88875600_88876800	-0.012	0.877	0.966	no
ENSG00000158717	chr16_87990400_87990800	chr16_89033800_89037200	-0.0378	0.626	0.966	no
ENSG00000158717	chr16_87990400_87990800	chr16_89037600_89038400	-0.0191	0.805	0.966	no
ENSG00000158717	chr16_87990400_87990800	chr16_89045000_89046000	-0.021	0.786	0.966	no
ENSG00000158717	chr16_87990400_87990800	chr16_89098000_89099200	-0.0244	0.753	0.966	no
ENSG00000158717	chr16_87990400_87990800	chr16_89126200_89127400	-0.012	0.877	0.966	no
ENSG00000158717	chr16_87990400_87990800	chr16_89164200_89164600	-0.021	0.786	0.966	no
ENSG00000158717	chr16_87990400_87990800	chr16_89181600_89182400	-0.0227	0.769	0.966	no
ENSG00000158717	chr16_87990400_87990800	chr16_89386000_89387400	-0.0147	0.849	0.966	no
ENSG00000158717	chr16_87990400_87990800	chr16_89423400_89424200	-0.00844	0.913	0.966	no
ENSG00000158717	chr16_87990400_87990800	chr16_89425600_89426000	-0.00844	0.913	0.966	no
ENSG00000158717	chr16_87990400_87990800	chr16_89427000_89428800	-0.026	0.738	0.966	no
ENSG00000158717	chr16_87990400_87990800	chr16_89430200_89432200	-0.012	0.877	0.966	no
ENSG00000158717	chr16_87990400_87990800	chr16_89485800_89489400	-0.0227	0.769	0.966	no
ENSG00000158717	chr16_87990400_87990800	chr16_89489800_89492800	-0.0147	0.849	0.966	no
ENSG00000158717	chr16_87990400_87990800	chr16_89520200_89522200	-0.012	0.877	0.966	no
ENSG00000158717	chr16_87990400_87990800	chr16_89543400_89544800	-0.0147	0.849	0.966	no
ENSG00000158717	chr16_87990400_87990800	chr16_89556600_89557200	-0.0477	0.538	0.966	no
ENSG00000158717	chr16_87990400_87990800	chr16_89571600_89572200	-0.0191	0.805	0.966	no
ENSG00000158717	chr16_87990400_87990800	chr16_89590600_89592400	-0.012	0.877	0.966	no
ENSG00000167508	chr16_87990400_87990800	chr16_88079400_88080000	0.056	0.122	0.35	no
ENSG00000167508	chr16_87990400_87990800	chr16_88102800_88104200	0.125	0.000526	0.0043	yes
ENSG00000167508	chr16_87990400_87990800	chr16_88532600_88533000	-0.00854	0.813	0.966	no
ENSG00000167508	chr16_87990400_87990800	chr16_88657600_88658400	-0.0197	0.585	0.966	no
ENSG00000167508	chr16_87990400_87990800	chr16_88663800_88664800	-0.00923	0.799	0.966	no
ENSG00000167508	chr16_87990400_87990800	chr16_88718600_88719200	-0.00348	0.924	0.966	no
ENSG00000167508	chr16_87990400_87990800	chr16_88748200_88749200	-0.0251	0.487	0.966	no
ENSG00000167508	chr16_87990400_87990800	chr16_88768200_88768800	-0.00697	0.847	0.966	no
ENSG00000167508	chr16_87990400_87990800	chr16_88812200_88812800	0.2	2.5e-08	9.41e-07	yes
ENSG00000167508	chr16_87990400_87990800	chr16_88875600_88876800	-0.00854	0.813	0.966	no
ENSG00000167508	chr16_87990400_87990800	chr16_89025000_89025800	-0.00348	0.924	0.966	no
ENSG00000167508	chr16_87990400_87990800	chr16_89033800_89037200	0.122	0.000694	0.0054	yes
ENSG00000167508	chr16_87990400_87990800	chr16_89037600_89038400	0.0596	0.0998	0.299	no
ENSG00000167508	chr16_87990400_87990800	chr16_89045000_89046000	0.0544	0.133	0.376	no
ENSG00000167508	chr16_87990400_87990800	chr16_89049200_89050200	-0.00923	0.799	0.966	no
ENSG00000167508	chr16_87990400_87990800	chr16_89098000_89099200	-0.0161	0.656	0.966	no
ENSG00000167508	chr16_87990400_87990800	chr16_89126200_89127400	-0.0116	0.749	0.966	no
ENSG00000167508	chr16_87990400_87990800	chr16_89164200_89164600	0.0757	0.0364	0.134	no
ENSG00000167508	chr16_87990400_87990800	chr16_89179200_89181000	-0.0116	0.749	0.966	no
ENSG00000167508	chr16_87990400_87990800	chr16_89181600_89182400	-0.018	0.619	0.966	no
ENSG00000167508	chr16_87990400_87990800	chr16_89188800_89190000	0.376	3.61e-27	3.03e-24	yes
ENSG00000167508	chr16_87990400_87990800	chr16_89382000_89384200	0.104	0.00408	0.023	yes
ENSG00000167508	chr16_87990400_87990800	chr16_89386000_89387400	-0.0131	0.717	0.966	no
ENSG00000167508	chr16_87990400_87990800	chr16_89418600_89419400	-0.00348	0.924	0.966	no
ENSG00000167508	chr16_87990400_87990800	chr16_89423400_89424200	-0.00348	0.924	0.966	no
ENSG00000167508	chr16_87990400_87990800	chr16_89424400_89424800	-0.00603	0.868	0.966	no
ENSG00000167508	chr16_87990400_87990800	chr16_89425600_89426000	0.183	3.27e-07	8.64e-06	yes
ENSG00000167508	chr16_87990400_87990800	chr16_89427000_89428800	-0.021	0.561	0.966	no
ENSG00000167508	chr16_87990400_87990800	chr16_89430200_89432200	0.0819	0.0235	0.0944	no
ENSG00000167508	chr16_87990400_87990800	chr16_89433000_89433400	-0.00348	0.924	0.966	no
ENSG00000167508	chr16_87990400_87990800	chr16_89454600_89455600	0.183	3.27e-07	8.64e-06	yes
ENSG00000167508	chr16_87990400_87990800	chr16_89458600_89460600	-0.00348	0.924	0.966	no
ENSG00000167508	chr16_87990400_87990800	chr16_89475800_89477800	-0.00492	0.892	0.966	no
ENSG00000167508	chr16_87990400_87990800	chr16_89480000_89481400	-0.00492	0.892	0.966	no
ENSG00000167508	chr16_87990400_87990800	chr16_89485800_89489400	0.11	0.00224	0.0141	yes
ENSG00000167508	chr16_87990400_87990800	chr16_89489800_89492800	-0.00779	0.83	0.966	no
ENSG00000167508	chr16_87990400_87990800	chr16_89500200_89502200	-0.00348	0.924	0.966	no
ENSG00000167508	chr16_87990400_87990800	chr16_89520200_89522200	-0.0121	0.738	0.966	no
ENSG00000167508	chr16_87990400_87990800	chr16_89531800_89532200	-0.00348	0.924	0.966	no
ENSG00000167508	chr16_87990400_87990800	chr16_89543400_89544800	-0.0105	0.772	0.966	no
ENSG00000167508	chr16_87990400_87990800	chr16_89545200_89545600	-0.00348	0.924	0.966	no
ENSG00000167508	chr16_87990400_87990800	chr16_89547000_89550400	-0.00603	0.868	0.966	no
ENSG00000167508	chr16_87990400_87990800	chr16_89556600_89557200	0.0787	0.0296	0.114	no
ENSG00000167508	chr16_87990400_87990800	chr16_89571600_89572200	-0.0136	0.707	0.966	no
ENSG00000167508	chr16_87990400_87990800	chr16_89590600_89592400	-0.00492	0.892	0.966	no
ENSG00000167508	chr16_87990400_87990800	chr16_89600600_89601200	-0.00603	0.868	0.966	no
ENSG00000167513	chr16_87990400_87990800	chr16_88079400_88080000	-0.0155	0.754	0.966	no
ENSG00000167513	chr16_87990400_87990800	chr16_88102800_88104200	-0.0121	0.807	0.966	no
ENSG00000167513	chr16_87990400_87990800	chr16_88532600_88533000	-0.00737	0.882	0.966	no
ENSG00000167513	chr16_87990400_87990800	chr16_88657600_88658400	-0.0184	0.71	0.966	no
ENSG00000167513	chr16_87990400_87990800	chr16_88663800_88664800	-0.0105	0.833	0.966	no
ENSG00000167513	chr16_87990400_87990800	chr16_88718600_88719200	-0.00601	0.903	0.966	no
ENSG00000167513	chr16_87990400_87990800	chr16_88748200_88749200	-0.0189	0.702	0.966	no
ENSG00000167513	chr16_87990400_87990800	chr16_88768200_88768800	-0.0105	0.833	0.966	no
ENSG00000167513	chr16_87990400_87990800	chr16_88812200_88812800	0.163	0.000934	0.0069	yes
ENSG00000167513	chr16_87990400_87990800	chr16_88875600_88876800	-0.00852	0.863	0.966	no
ENSG00000167513	chr16_87990400_87990800	chr16_89025000_89025800	-0.00425	0.932	0.966	no
ENSG00000167513	chr16_87990400_87990800	chr16_89033800_89037200	0.0668	0.177	0.472	no
ENSG00000167513	chr16_87990400_87990800	chr16_89037600_89038400	-0.0143	0.774	0.966	no
ENSG00000167513	chr16_87990400_87990800	chr16_89045000_89046000	-0.0179	0.718	0.966	no
ENSG00000167513	chr16_87990400_87990800	chr16_89049200_89050200	-0.0105	0.833	0.966	no
ENSG00000167513	chr16_87990400_87990800	chr16_89098000_89099200	-0.0173	0.727	0.966	no
ENSG00000167513	chr16_87990400_87990800	chr16_89126200_89127400	-0.0121	0.807	0.966	no
ENSG00000167513	chr16_87990400_87990800	chr16_89164200_89164600	0.228	3.14e-06	5.96e-05	yes
ENSG00000167513	chr16_87990400_87990800	chr16_89179200_89181000	-0.00737	0.882	0.966	no
ENSG00000167513	chr16_87990400_87990800	chr16_89181600_89182400	-0.0136	0.784	0.966	no
ENSG00000167513	chr16_87990400_87990800	chr16_89188800_89190000	-0.00954	0.847	0.966	no
ENSG00000167513	chr16_87990400_87990800	chr16_89382000_89384200	-0.00737	0.882	0.966	no
ENSG00000167513	chr16_87990400_87990800	chr16_89386000_89387400	0.148	0.0027	0.0164	yes
ENSG00000167513	chr16_87990400_87990800	chr16_89418600_89419400	-0.00737	0.882	0.966	no
ENSG00000167513	chr16_87990400_87990800	chr16_89423400_89424200	-0.00425	0.932	0.966	no
ENSG00000167513	chr16_87990400_87990800	chr16_89424400_89424800	-0.00954	0.847	0.966	no
ENSG00000167513	chr16_87990400_87990800	chr16_89425600_89426000	-0.00737	0.882	0.966	no
ENSG00000167513	chr16_87990400_87990800	chr16_89427000_89428800	-0.0209	0.673	0.966	no
ENSG00000167513	chr16_87990400_87990800	chr16_89430200_89432200	-0.0105	0.833	0.966	no
ENSG00000167513	chr16_87990400_87990800	chr16_89433000_89433400	-0.00425	0.932	0.966	no
ENSG00000167513	chr16_87990400_87990800	chr16_89454600_89455600	-0.00601	0.903	0.966	no
ENSG00000167513	chr16_87990400_87990800	chr16_89475800_89477800	-0.00737	0.882	0.966	no
ENSG00000167513	chr16_87990400_87990800	chr16_89485800_89489400	-0.0149	0.763	0.966	no
ENSG00000167513	chr16_87990400_87990800	chr16_89489800_89492800	0.195	7.18e-05	0.000828	yes
ENSG00000167513	chr16_87990400_87990800	chr16_89520200_89522200	-0.00425	0.932	0.966	no
ENSG00000167513	chr16_87990400_87990800	chr16_89531800_89532200	-0.00601	0.903	0.966	no
ENSG00000167513	chr16_87990400_87990800	chr16_89543400_89544800	0.251	2.55e-07	6.99e-06	yes
ENSG00000167513	chr16_87990400_87990800	chr16_89547000_89550400	-0.00425	0.932	0.966	no
ENSG00000167513	chr16_87990400_87990800	chr16_89556600_89557200	-0.0345	0.486	0.966	no
ENSG00000167513	chr16_87990400_87990800	chr16_89571600_89572200	-0.0136	0.784	0.966	no
ENSG00000167513	chr16_87990400_87990800	chr16_89590600_89592400	-0.00601	0.903	0.966	no
ENSG00000167513	chr16_87990400_87990800	chr16_89600600_89601200	-0.00425	0.932	0.966	no
ENSG00000167513	chr16_87990400_87990800	chr16_89789800_89791200	-0.00737	0.882	0.966	no
ENSG00000167513	chr16_87990400_87990800	chr16_89803200_89804400	-0.00425	0.932	0.966	no
ENSG00000167513	chr16_87990400_87990800	chr16_89827200_89828800	-0.00601	0.903	0.966	no
ENSG00000167513	chr16_87990400_87990800	chr16_89831400_89832000	-0.0189	0.702	0.966	no
ENSG00000167515	chr16_87990400_87990800	chr16_88079400_88080000	-0.017	0.724	0.966	no
ENSG00000167515	chr16_87990400_87990800	chr16_88102800_88104200	0.195	4.48e-05	0.000558	yes
ENSG00000167515	chr16_87990400_87990800	chr16_88532600_88533000	-0.00659	0.891	0.966	no
ENSG00000167515	chr16_87990400_87990800	chr16_88657600_88658400	0.0971	0.0436	0.155	no
ENSG00000167515	chr16_87990400_87990800	chr16_88663800_88664800	-0.00808	0.867	0.966	no
ENSG00000167515	chr16_87990400_87990800	chr16_88748200_88749200	0.0749	0.12	0.347	no
ENSG00000167515	chr16_87990400_87990800	chr16_88768200_88768800	-0.00466	0.923	0.966	no
ENSG00000167515	chr16_87990400_87990800	chr16_88812200_88812800	-0.0115	0.812	0.966	no
ENSG00000167515	chr16_87990400_87990800	chr16_88875600_88876800	-0.00659	0.891	0.966	no
ENSG00000167515	chr16_87990400_87990800	chr16_89033800_89037200	-0.0255	0.598	0.966	no
ENSG00000167515	chr16_87990400_87990800	chr16_89037600_89038400	0.114	0.0181	0.0764	no
ENSG00000167515	chr16_87990400_87990800	chr16_89045000_89046000	-0.019	0.694	0.966	no
ENSG00000167515	chr16_87990400_87990800	chr16_89049200_89050200	-0.0133	0.783	0.966	no
ENSG00000167515	chr16_87990400_87990800	chr16_89098000_89099200	-0.0141	0.77	0.966	no
ENSG00000167515	chr16_87990400_87990800	chr16_89126200_89127400	-0.00935	0.846	0.966	no
ENSG00000167515	chr16_87990400_87990800	chr16_89164200_89164600	0.278	4.28e-09	2.02e-07	yes
ENSG00000167515	chr16_87990400_87990800	chr16_89179200_89181000	-0.00935	0.846	0.966	no
ENSG00000167515	chr16_87990400_87990800	chr16_89181600_89182400	-0.019	0.694	0.966	no
ENSG00000167515	chr16_87990400_87990800	chr16_89188800_89190000	-0.00659	0.891	0.966	no
ENSG00000167515	chr16_87990400_87990800	chr16_89382000_89384200	-0.0105	0.828	0.966	no
ENSG00000167515	chr16_87990400_87990800	chr16_89386000_89387400	-0.0163	0.735	0.966	no
ENSG00000167515	chr16_87990400_87990800	chr16_89418600_89419400	-0.0105	0.828	0.966	no
ENSG00000167515	chr16_87990400_87990800	chr16_89423400_89424200	0.215	6.2e-06	0.000106	yes
ENSG00000167515	chr16_87990400_87990800	chr16_89424400_89424800	0.243	3.18e-07	8.43e-06	yes
ENSG00000167515	chr16_87990400_87990800	chr16_89425600_89426000	-0.00808	0.867	0.966	no
ENSG00000167515	chr16_87990400_87990800	chr16_89427000_89428800	0.151	0.00162	0.0108	yes
ENSG00000167515	chr16_87990400_87990800	chr16_89430200_89432200	0.155	0.00122	0.00858	yes
ENSG00000167515	chr16_87990400_87990800	chr16_89433000_89433400	-0.00466	0.923	0.966	no
ENSG00000167515	chr16_87990400_87990800	chr16_89454600_89455600	-0.00466	0.923	0.966	no
ENSG00000167515	chr16_87990400_87990800	chr16_89458600_89460600	-0.00659	0.891	0.966	no
ENSG00000167515	chr16_87990400_87990800	chr16_89475800_89477800	-0.00935	0.846	0.966	no
ENSG00000167515	chr16_87990400_87990800	chr16_89480000_89481400	-0.00659	0.891	0.966	no
ENSG00000167515	chr16_87990400_87990800	chr16_89485800_89489400	-0.0196	0.685	0.966	no
ENSG00000167515	chr16_87990400_87990800	chr16_89489800_89492800	-0.00935	0.846	0.966	no
ENSG00000167515	chr16_87990400_87990800	chr16_89520200_89522200	0.215	6.2e-06	0.000106	yes
ENSG00000167515	chr16_87990400_87990800	chr16_89531800_89532200	-0.00466	0.923	0.966	no
ENSG00000167515	chr16_87990400_87990800	chr16_89539600_89540800	-0.00466	0.923	0.966	no
ENSG00000167515	chr16_87990400_87990800	chr16_89543400_89544800	-0.0156	0.746	0.966	no
ENSG00000167515	chr16_87990400_87990800	chr16_89545200_89545600	0.498	1.73e-28	1.62e-25	yes
ENSG00000167515	chr16_87990400_87990800	chr16_89547000_89550400	-0.00466	0.923	0.966	no
ENSG00000167515	chr16_87990400_87990800	chr16_89556600_89557200	0.097	0.0439	0.156	no
ENSG00000167515	chr16_87990400_87990800	chr16_89571600_89572200	0.166	0.000532	0.00434	yes
ENSG00000167515	chr16_87990400_87990800	chr16_89590600_89592400	-0.00659	0.891	0.966	no
ENSG00000167515	chr16_87990400_87990800	chr16_89600600_89601200	0.283	2.14e-09	1.1e-07	yes
ENSG00000167515	chr16_87990400_87990800	chr16_89789800_89791200	-0.00466	0.923	0.966	no
ENSG00000167515	chr16_87990400_87990800	chr16_89803200_89804400	-0.00659	0.891	0.966	no
ENSG00000167515	chr16_87990400_87990800	chr16_89816200_89816600	-0.00466	0.923	0.966	no
ENSG00000167515	chr16_87990400_87990800	chr16_89827200_89828800	-0.00466	0.923	0.966	no
ENSG00000167515	chr16_87990400_87990800	chr16_89831400_89832000	0.0795	0.0987	0.297	no
ENSG00000172530	chr16_87990400_87990800	chr16_88079400_88080000	0.0272	0.358	0.813	no
ENSG00000172530	chr16_87990400_87990800	chr16_88102800_88104200	-0.0147	0.619	0.966	no
ENSG00000172530	chr16_87990400_87990800	chr16_88532600_88533000	-0.00745	0.801	0.966	no
ENSG00000172530	chr16_87990400_87990800	chr16_88657600_88658400	0.061	0.0389	0.141	no
ENSG00000172530	chr16_87990400_87990800	chr16_88663800_88664800	-0.0101	0.732	0.966	no
ENSG00000172530	chr16_87990400_87990800	chr16_88718600_88719200	-0.00526	0.859	0.966	no
ENSG00000172530	chr16_87990400_87990800	chr16_88748200_88749200	0.0114	0.699	0.966	no
ENSG00000172530	chr16_87990400_87990800	chr16_88768200_88768800	-0.0068	0.818	0.966	no
ENSG00000172530	chr16_87990400_87990800	chr16_88812200_88812800	0.121	3.99e-05	0.000507	yes
ENSG00000172530	chr16_87990400_87990800	chr16_88875600_88876800	0.175	2.54e-09	1.28e-07	yes
ENSG00000174177	chr16_87990400_87990800	chr16_88079400_88080000	-0.0222	0.757	0.966	no
ENSG00000174177	chr16_87990400_87990800	chr16_88102800_88104200	-0.0126	0.861	0.966	no
ENSG00000174177	chr16_87990400_87990800	chr16_88532600_88533000	-0.0103	0.886	0.966	no
ENSG00000174177	chr16_87990400_87990800	chr16_88657600_88658400	-0.0194	0.786	0.966	no
ENSG00000174177	chr16_87990400_87990800	chr16_88663800_88664800	-0.00723	0.92	0.966	no
ENSG00000174177	chr16_87990400_87990800	chr16_88748200_88749200	-0.0321	0.654	0.966	no
ENSG00000174177	chr16_87990400_87990800	chr16_88768200_88768800	-0.00723	0.92	0.966	no
ENSG00000174177	chr16_87990400_87990800	chr16_88812200_88812800	-0.0146	0.839	0.966	no
ENSG00000174177	chr16_87990400_87990800	chr16_88875600_88876800	0.401	5.29e-09	2.43e-07	yes
ENSG00000174177	chr16_87990400_87990800	chr16_89033800_89037200	-0.0258	0.719	0.966	no
ENSG00000174177	chr16_87990400_87990800	chr16_89037600_89038400	-0.0179	0.802	0.966	no
ENSG00000174177	chr16_87990400_87990800	chr16_89045000_89046000	-0.0246	0.731	0.966	no
ENSG00000174177	chr16_87990400_87990800	chr16_89049200_89050200	-0.0103	0.886	0.966	no
ENSG00000174177	chr16_87990400_87990800	chr16_89098000_89099200	0.236	0.000855	0.00642	yes
ENSG00000174177	chr16_87990400_87990800	chr16_89126200_89127400	-0.0126	0.861	0.966	no
ENSG00000174177	chr16_87990400_87990800	chr16_89164200_89164600	-0.0126	0.861	0.966	no
ENSG00000174177	chr16_87990400_87990800	chr16_89179200_89181000	-0.00723	0.92	0.966	no
ENSG00000174177	chr16_87990400_87990800	chr16_89181600_89182400	-0.0269	0.707	0.966	no
ENSG00000174177	chr16_87990400_87990800	chr16_89188800_89190000	-0.0103	0.886	0.966	no
ENSG00000174177	chr16_87990400_87990800	chr16_89382000_89384200	-0.0126	0.861	0.966	no
ENSG00000174177	chr16_87990400_87990800	chr16_89386000_89387400	-0.0163	0.82	0.966	no
ENSG00000174177	chr16_87990400_87990800	chr16_89418600_89419400	-0.00723	0.92	0.966	no
ENSG00000174177	chr16_87990400_87990800	chr16_89423400_89424200	-0.0103	0.886	0.966	no
ENSG00000174177	chr16_87990400_87990800	chr16_89425600_89426000	-0.00723	0.92	0.966	no
ENSG00000174177	chr16_87990400_87990800	chr16_89427000_89428800	-0.0269	0.707	0.966	no
ENSG00000174177	chr16_87990400_87990800	chr16_89430200_89432200	-0.0179	0.802	0.966	no
ENSG00000174177	chr16_87990400_87990800	chr16_89433000_89433400	-0.00723	0.92	0.966	no
ENSG00000174177	chr16_87990400_87990800	chr16_89458600_89460600	-0.00723	0.92	0.966	no
ENSG00000174177	chr16_87990400_87990800	chr16_89475800_89477800	-0.00723	0.92	0.966	no
ENSG00000174177	chr16_87990400_87990800	chr16_89480000_89481400	-0.00723	0.92	0.966	no
ENSG00000174177	chr16_87990400_87990800	chr16_89485800_89489400	-0.0179	0.802	0.966	no
ENSG00000174177	chr16_87990400_87990800	chr16_89520200_89522200	-0.0126	0.861	0.966	no
ENSG00000174177	chr16_87990400_87990800	chr16_89531800_89532200	-0.00723	0.92	0.966	no
ENSG00000174177	chr16_87990400_87990800	chr16_89543400_89544800	-0.0194	0.786	0.966	no
ENSG00000174177	chr16_87990400_87990800	chr16_89547000_89550400	-0.00723	0.92	0.966	no
ENSG00000174177	chr16_87990400_87990800	chr16_89556600_89557200	0.114	0.112	0.329	no
ENSG00000174177	chr16_87990400_87990800	chr16_89571600_89572200	-0.0179	0.802	0.966	no
ENSG00000174177	chr16_87990400_87990800	chr16_89590600_89592400	-0.00723	0.92	0.966	no
ENSG00000179588	chr16_87990400_87990800	chr16_88079400_88080000	0.174	0.00338	0.0197	yes
ENSG00000179588	chr16_87990400_87990800	chr16_88102800_88104200	0.341	3.98e-09	1.9e-07	yes
ENSG00000179588	chr16_87990400_87990800	chr16_88532600_88533000	-0.0101	0.866	0.966	no
ENSG00000179588	chr16_87990400_87990800	chr16_88657600_88658400	0.222	0.00017	0.00169	yes
ENSG00000179588	chr16_87990400_87990800	chr16_88663800_88664800	-0.0143	0.81	0.966	no
ENSG00000179588	chr16_87990400_87990800	chr16_88748200_88749200	0.153	0.00983	0.0467	yes
ENSG00000179588	chr16_87990400_87990800	chr16_88812200_88812800	-0.0176	0.768	0.966	no
ENSG00000179588	chr16_87990400_87990800	chr16_88875600_88876800	-0.00713	0.905	0.966	no
ENSG00000179588	chr16_87990400_87990800	chr16_89033800_89037200	0.0915	0.125	0.358	no
ENSG00000179588	chr16_87990400_87990800	chr16_89037600_89038400	0.174	0.00338	0.0197	yes
ENSG00000179588	chr16_87990400_87990800	chr16_89045000_89046000	0.117	0.0498	0.172	no
ENSG00000179588	chr16_87990400_87990800	chr16_89049200_89050200	-0.0124	0.836	0.966	no
ENSG00000179588	chr16_87990400_87990800	chr16_89098000_89099200	0.139	0.0191	0.0799	no
ENSG00000179588	chr16_87990400_87990800	chr16_89126200_89127400	0.239	4.78e-05	0.00059	yes
ENSG00000179588	chr16_87990400_87990800	chr16_89164200_89164600	0.403	1.86e-12	2.07e-10	yes
ENSG00000179588	chr16_87990400_87990800	chr16_89179200_89181000	-0.0101	0.866	0.966	no
ENSG00000179588	chr16_87990400_87990800	chr16_89181600_89182400	0.211	0.000348	0.00306	yes
ENSG00000179588	chr16_87990400_87990800	chr16_89188800_89190000	-0.00713	0.905	0.966	no
ENSG00000179588	chr16_87990400_87990800	chr16_89382000_89384200	-0.00713	0.905	0.966	no
ENSG00000179588	chr16_87990400_87990800	chr16_89386000_89387400	-0.0143	0.81	0.966	no
ENSG00000179588	chr16_87990400_87990800	chr16_89418600_89419400	-0.0101	0.866	0.966	no
ENSG00000179588	chr16_87990400_87990800	chr16_89423400_89424200	0.497	4.35e-19	1.56e-16	yes
ENSG00000179588	chr16_87990400_87990800	chr16_89424400_89424800	0.497	4.35e-19	1.56e-16	yes
ENSG00000179588	chr16_87990400_87990800	chr16_89427000_89428800	0.249	2.3e-05	0.00032	yes
ENSG00000179588	chr16_87990400_87990800	chr16_89430200_89432200	-0.0191	0.749	0.966	no
ENSG00000179588	chr16_87990400_87990800	chr16_89433000_89433400	-0.00713	0.905	0.966	no
ENSG00000179588	chr16_87990400_87990800	chr16_89458600_89460600	0.497	4.35e-19	1.56e-16	yes
ENSG00000179588	chr16_87990400_87990800	chr16_89475800_89477800	0.28	1.72e-06	3.57e-05	yes
ENSG00000179588	chr16_87990400_87990800	chr16_89480000_89481400	-0.0101	0.866	0.966	no
ENSG00000179588	chr16_87990400_87990800	chr16_89485800_89489400	0.117	0.0498	0.172	no
ENSG00000179588	chr16_87990400_87990800	chr16_89489800_89492800	-0.00713	0.905	0.966	no
ENSG00000179588	chr16_87990400_87990800	chr16_89500200_89502200	-0.00713	0.905	0.966	no
ENSG00000198931	chr16_87990400_87990800	chr16_88079400_88080000	0.124	0.00984	0.0468	yes
ENSG00000198931	chr16_87990400_87990800	chr16_88102800_88104200	-0.0105	0.828	0.966	no
ENSG00000198931	chr16_87990400_87990800	chr16_88532600_88533000	-0.00468	0.923	0.966	no
ENSG00000198931	chr16_87990400_87990800	chr16_88657600_88658400	-0.023	0.634	0.966	no
ENSG00000198931	chr16_87990400_87990800	chr16_88663800_88664800	-0.0115	0.812	0.966	no
ENSG00000198931	chr16_87990400_87990800	chr16_88718600_88719200	-0.00468	0.923	0.966	no
ENSG00000198931	chr16_87990400_87990800	chr16_88748200_88749200	-0.027	0.576	0.966	no
ENSG00000198931	chr16_87990400_87990800	chr16_88768200_88768800	-0.00812	0.867	0.966	no
ENSG00000198931	chr16_87990400_87990800	chr16_88812200_88812800	-0.0125	0.797	0.966	no
ENSG00000198931	chr16_87990400_87990800	chr16_88875600_88876800	-0.0105	0.828	0.966	no
ENSG00000198931	chr16_87990400_87990800	chr16_89033800_89037200	-0.0279	0.563	0.966	no
ENSG00000198931	chr16_87990400_87990800	chr16_89037600_89038400	-0.0236	0.626	0.966	no
ENSG00000198931	chr16_87990400_87990800	chr16_89045000_89046000	-0.0203	0.675	0.966	no
ENSG00000198931	chr16_87990400_87990800	chr16_89049200_89050200	-0.0115	0.812	0.966	no
ENSG00000198931	chr16_87990400_87990800	chr16_89098000_89099200	-0.0178	0.713	0.966	no
ENSG00000198931	chr16_87990400_87990800	chr16_89126200_89127400	-0.0105	0.828	0.966	no
ENSG00000198931	chr16_87990400_87990800	chr16_89164200_89164600	-0.015	0.757	0.966	no
ENSG00000198931	chr16_87990400_87990800	chr16_89179200_89181000	-0.00662	0.891	0.966	no
ENSG00000198931	chr16_87990400_87990800	chr16_89181600_89182400	-0.0214	0.658	0.966	no
ENSG00000198931	chr16_87990400_87990800	chr16_89188800_89190000	-0.00812	0.867	0.966	no
ENSG00000198931	chr16_87990400_87990800	chr16_89382000_89384200	-0.00662	0.891	0.966	no
ENSG00000198931	chr16_87990400_87990800	chr16_89386000_89387400	-0.0125	0.797	0.966	no
ENSG00000198931	chr16_87990400_87990800	chr16_89418600_89419400	-0.00468	0.923	0.966	no
ENSG00000198931	chr16_87990400_87990800	chr16_89423400_89424200	-0.00468	0.923	0.966	no
ENSG00000198931	chr16_87990400_87990800	chr16_89424400_89424800	-0.00468	0.923	0.966	no
ENSG00000198931	chr16_87990400_87990800	chr16_89425600_89426000	-0.00812	0.867	0.966	no
ENSG00000198931	chr16_87990400_87990800	chr16_89427000_89428800	-0.0203	0.675	0.966	no
ENSG00000198931	chr16_87990400_87990800	chr16_89430200_89432200	0.146	0.00244	0.0151	yes
ENSG00000198931	chr16_87990400_87990800	chr16_89454600_89455600	-0.00468	0.923	0.966	no
ENSG00000198931	chr16_87990400_87990800	chr16_89458600_89460600	-0.00468	0.923	0.966	no
ENSG00000198931	chr16_87990400_87990800	chr16_89475800_89477800	-0.00812	0.867	0.966	no
ENSG00000198931	chr16_87990400_87990800	chr16_89480000_89481400	-0.00812	0.867	0.966	no
ENSG00000198931	chr16_87990400_87990800	chr16_89485800_89489400	-0.0157	0.745	0.966	no
ENSG00000198931	chr16_87990400_87990800	chr16_89489800_89492800	-0.00939	0.846	0.966	no
ENSG00000198931	chr16_87990400_87990800	chr16_89500200_89502200	-0.00468	0.923	0.966	no
ENSG00000198931	chr16_87990400_87990800	chr16_89520200_89522200	-0.0125	0.797	0.966	no
ENSG00000198931	chr16_87990400_87990800	chr16_89543400_89544800	-0.0142	0.77	0.966	no
ENSG00000198931	chr16_87990400_87990800	chr16_89545200_89545600	0.498	2.32e-28	2.14e-25	yes
ENSG00000198931	chr16_87990400_87990800	chr16_89547000_89550400	-0.00662	0.891	0.966	no
ENSG00000198931	chr16_87990400_87990800	chr16_89556600_89557200	-0.0375	0.438	0.937	no
ENSG00000198931	chr16_87990400_87990800	chr16_89571600_89572200	0.131	0.00666	0.0342	yes
ENSG00000198931	chr16_87990400_87990800	chr16_89590600_89592400	-0.00468	0.923	0.966	no
ENSG00000198931	chr16_87990400_87990800	chr16_89803200_89804400	-0.00812	0.867	0.966	no
ENSG00000198931	chr16_87990400_87990800	chr16_89816200_89816600	-0.00468	0.923	0.966	no
ENSG00000198931	chr16_87990400_87990800	chr16_89827200_89828800	-0.00468	0.923	0.966	no
ENSG00000198931	chr16_87990400_87990800	chr16_89831400_89832000	-0.023	0.634	0.966	no
ENSG00000260456	chr16_87990400_87990800	chr16_88079400_88080000	-0.0173	0.746	0.966	no
ENSG00000260456	chr16_87990400_87990800	chr16_88102800_88104200	-0.0149	0.78	0.966	no
ENSG00000051523	chr16_88079400_88080000	chr16_88102800_88104200	0.0854	0.000254	0.00236	yes
ENSG00000051523	chr16_88079400_88080000	chr16_88532600_88533000	-0.0125	0.593	0.966	no
ENSG00000051523	chr16_88079400_88080000	chr16_88657600_88658400	0.0734	0.00167	0.0111	yes
ENSG00000051523	chr16_88079400_88080000	chr16_88663800_88664800	0.0369	0.114	0.333	no
ENSG00000051523	chr16_88079400_88080000	chr16_88718600_88719200	0.0901	0.000112	0.0012	yes
ENSG00000051523	chr16_88079400_88080000	chr16_88748200_88749200	0.103	1.05e-05	0.000166	yes
ENSG00000051523	chr16_88079400_88080000	chr16_88768200_88768800	0.0249	0.287	0.689	no
ENSG00000051523	chr16_88079400_88080000	chr16_88812200_88812800	0.0461	0.0488	0.169	no
ENSG00000051523	chr16_88079400_88080000	chr16_88875600_88876800	-0.0132	0.574	0.966	no
ENSG00000051523	chr16_88079400_88080000	chr16_89025000_89025800	-0.0072	0.758	0.966	no
ENSG00000051523	chr16_88079400_88080000	chr16_89033800_89037200	0.0218	0.351	0.802	no
ENSG00000051523	chr16_88079400_88080000	chr16_89037600_89038400	0.023	0.326	0.76	no
ENSG00000051523	chr16_88079400_88080000	chr16_89045000_89046000	0.0425	0.0687	0.223	no
ENSG00000051523	chr16_88079400_88080000	chr16_89049200_89050200	0.0215	0.357	0.813	no
ENSG00000051523	chr16_88079400_88080000	chr16_89098000_89099200	0.0304	0.193	0.506	no
ENSG00000051523	chr16_88079400_88080000	chr16_89126200_89127400	-0.00485	0.836	0.966	no
ENSG00000051523	chr16_88079400_88080000	chr16_89164200_89164600	0.0421	0.0715	0.23	no
ENSG00000051523	chr16_88079400_88080000	chr16_89179200_89181000	0.0118	0.612	0.966	no
ENSG00000051523	chr16_88079400_88080000	chr16_89181600_89182400	0.096	3.88e-05	0.000495	yes
ENSG00000051523	chr16_88079400_88080000	chr16_89188800_89190000	0.109	2.75e-06	5.31e-05	yes
ENSG00000051523	chr16_88079400_88080000	chr16_89382000_89384200	0.0444	0.0574	0.193	no
ENSG00000051523	chr16_88079400_88080000	chr16_89386000_89387400	-0.00361	0.877	0.966	no
ENSG00000051523	chr16_88079400_88080000	chr16_89418600_89419400	0.0329	0.16	0.435	no
ENSG00000051523	chr16_88079400_88080000	chr16_89423400_89424200	-0.00831	0.722	0.966	no
ENSG00000051523	chr16_88079400_88080000	chr16_89424400_89424800	0.0596	0.0107	0.0501	no
ENSG00000051523	chr16_88079400_88080000	chr16_89425600_89426000	-0.0144	0.537	0.966	no
ENSG00000051523	chr16_88079400_88080000	chr16_89427000_89428800	0.0117	0.617	0.966	no
ENSG00000051523	chr16_88079400_88080000	chr16_89430200_89432200	0.0461	0.0488	0.169	no
ENSG00000051523	chr16_88079400_88080000	chr16_89433000_89433400	-0.0072	0.758	0.966	no
ENSG00000051523	chr16_88079400_88080000	chr16_89454600_89455600	0.0901	0.000112	0.0012	yes
ENSG00000051523	chr16_88079400_88080000	chr16_89458600_89460600	0.0712	0.00229	0.0144	yes
ENSG00000051523	chr16_88079400_88080000	chr16_89475800_89477800	0.0272	0.244	0.607	no
ENSG00000051523	chr16_88079400_88080000	chr16_89480000_89481400	-0.00831	0.722	0.966	no
ENSG00000051523	chr16_88079400_88080000	chr16_89485800_89489400	0.0885	0.00015	0.00153	yes
ENSG00000051523	chr16_88079400_88080000	chr16_89489800_89492800	0.0787	0.000745	0.00573	yes
ENSG00000051523	chr16_88079400_88080000	chr16_89500200_89502200	-0.00929	0.691	0.966	no
ENSG00000051523	chr16_88079400_88080000	chr16_89520200_89522200	0.0145	0.537	0.966	no
ENSG00000051523	chr16_88079400_88080000	chr16_89531800_89532200	-0.00587	0.802	0.966	no
ENSG00000051523	chr16_88079400_88080000	chr16_89539600_89540800	-0.00587	0.802	0.966	no
ENSG00000051523	chr16_88079400_88080000	chr16_89543400_89544800	0.0695	0.00291	0.0174	yes
ENSG00000051523	chr16_88079400_88080000	chr16_89545200_89545600	-0.00415	0.859	0.966	no
ENSG00000051523	chr16_88079400_88080000	chr16_89556600_89557200	0.0502	0.0317	0.12	no
ENSG00000051523	chr16_88079400_88080000	chr16_89571600_89572200	0.0169	0.471	0.966	no
ENSG00000051523	chr16_88079400_88080000	chr16_89590600_89592400	-0.011	0.638	0.966	no
ENSG00000051523	chr16_88079400_88080000	chr16_89600600_89601200	-0.00831	0.722	0.966	no
ENSG00000103257	chr16_88079400_88080000	chr16_88102800_88104200	0.00193	0.933	0.966	no
ENSG00000103257	chr16_88079400_88080000	chr16_88532600_88533000	0.0746	0.00111	0.00793	yes
ENSG00000103257	chr16_88079400_88080000	chr16_88657600_88658400	0.0532	0.02	0.0828	no
ENSG00000103257	chr16_88079400_88080000	chr16_88663800_88664800	0.0097	0.672	0.966	no
ENSG00000103257	chr16_88079400_88080000	chr16_88674200_88675400	-0.00557	0.808	0.966	no
ENSG00000103257	chr16_88079400_88080000	chr16_88718600_88719200	-0.00882	0.7	0.966	no
ENSG00000103257	chr16_88079400_88080000	chr16_88748200_88749200	0.0838	0.000247	0.0023	yes
ENSG00000103257	chr16_88079400_88080000	chr16_88768200_88768800	-0.0118	0.605	0.966	no
ENSG00000103257	chr16_88079400_88080000	chr16_88812200_88812800	0.0682	0.00284	0.0171	yes
ENSG00000103257	chr16_88079400_88080000	chr16_88875600_88876800	-0.0148	0.518	0.966	no
ENSG00000103264	chr16_88079400_88080000	chr16_88102800_88104200	-0.0217	0.549	0.966	no
ENSG00000103335	chr16_88079400_88080000	chr16_88102800_88104200	-0.0213	0.516	0.966	no
ENSG00000103335	chr16_88079400_88080000	chr16_88532600_88533000	0.0484	0.139	0.391	no
ENSG00000103335	chr16_88079400_88080000	chr16_88657600_88658400	0.103	0.00167	0.0111	yes
ENSG00000103335	chr16_88079400_88080000	chr16_88663800_88664800	0.0441	0.178	0.473	no
ENSG00000103335	chr16_88079400_88080000	chr16_88718600_88719200	-0.0113	0.73	0.966	no
ENSG00000103335	chr16_88079400_88080000	chr16_88748200_88749200	0.0291	0.375	0.841	no
ENSG00000103335	chr16_88079400_88080000	chr16_88768200_88768800	0.0749	0.022	0.0896	no
ENSG00000103335	chr16_88079400_88080000	chr16_88812200_88812800	0.0153	0.64	0.966	no
ENSG00000103335	chr16_88079400_88080000	chr16_88875600_88876800	-0.016	0.625	0.966	no
ENSG00000103335	chr16_88079400_88080000	chr16_89033800_89037200	0.106	0.00121	0.00851	yes
ENSG00000103335	chr16_88079400_88080000	chr16_89037600_89038400	0.0669	0.0409	0.147	no
ENSG00000103335	chr16_88079400_88080000	chr16_89045000_89046000	0.0254	0.438	0.937	no
ENSG00000103335	chr16_88079400_88080000	chr16_89049200_89050200	0.0533	0.103	0.308	no
ENSG00000103335	chr16_88079400_88080000	chr16_89098000_89099200	-0.0309	0.346	0.794	no
ENSG00000103335	chr16_88079400_88080000	chr16_89126200_89127400	0.0265	0.419	0.91	no
ENSG00000103335	chr16_88079400_88080000	chr16_89164200_89164600	0.108	0.000944	0.00696	yes
ENSG00000103335	chr16_88079400_88080000	chr16_89179200_89181000	-0.015	0.647	0.966	no
ENSG00000103335	chr16_88079400_88080000	chr16_89181600_89182400	0.131	5.61e-05	0.000674	yes
ENSG00000103335	chr16_88079400_88080000	chr16_89188800_89190000	0.0865	0.00814	0.0401	yes
ENSG00000103335	chr16_88079400_88080000	chr16_89382000_89384200	-0.016	0.625	0.966	no
ENSG00000103335	chr16_88079400_88080000	chr16_89386000_89387400	0.0124	0.706	0.966	no
ENSG00000103335	chr16_88079400_88080000	chr16_89404200_89404600	-0.00565	0.863	0.966	no
ENSG00000103335	chr16_88079400_88080000	chr16_89418600_89419400	0.103	0.0016	0.0107	yes
ENSG00000103335	chr16_88079400_88080000	chr16_89423400_89424200	-0.00565	0.863	0.966	no
ENSG00000103335	chr16_88079400_88080000	chr16_89424400_89424800	0.19	5.08e-09	2.35e-07	yes
ENSG00000103335	chr16_88079400_88080000	chr16_89425600_89426000	-0.0139	0.672	0.966	no
ENSG00000103335	chr16_88079400_88080000	chr16_89427000_89428800	0.0111	0.734	0.966	no
ENSG00000103335	chr16_88079400_88080000	chr16_89430200_89432200	0.0528	0.107	0.317	no
ENSG00000103335	chr16_88079400_88080000	chr16_89433000_89433400	-0.00565	0.863	0.966	no
ENSG00000103335	chr16_88079400_88080000	chr16_89454600_89455600	-0.00799	0.807	0.966	no
ENSG00000103335	chr16_88079400_88080000	chr16_89458600_89460600	-0.00565	0.863	0.966	no
ENSG00000103335	chr16_88079400_88080000	chr16_89475800_89477800	-0.015	0.647	0.966	no
ENSG00000103335	chr16_88079400_88080000	chr16_89480000_89481400	-0.0127	0.699	0.966	no
ENSG00000103335	chr16_88079400_88080000	chr16_89485800_89489400	0.0708	0.0305	0.116	no
ENSG00000103335	chr16_88079400_88080000	chr16_89489800_89492800	-0.016	0.625	0.966	no
ENSG00000103335	chr16_88079400_88080000	chr16_89500200_89502200	-0.00565	0.863	0.966	no
ENSG00000103335	chr16_88079400_88080000	chr16_89520200_89522200	-0.017	0.603	0.966	no
ENSG00000103335	chr16_88079400_88080000	chr16_89531800_89532200	-0.00799	0.807	0.966	no
ENSG00000103335	chr16_88079400_88080000	chr16_89543400_89544800	-0.0255	0.436	0.934	no
ENSG00000103335	chr16_88079400_88080000	chr16_89545200_89545600	-0.00979	0.765	0.966	no
ENSG00000103335	chr16_88079400_88080000	chr16_89547000_89550400	-0.0113	0.73	0.966	no
ENSG00000103335	chr16_88079400_88080000	chr16_89556600_89557200	0.0509	0.12	0.347	no
ENSG00000103335	chr16_88079400_88080000	chr16_89571600_89572200	0.0485	0.139	0.389	no
ENSG00000103335	chr16_88079400_88080000	chr16_89590600_89592400	-0.00979	0.765	0.966	no
ENSG00000103335	chr16_88079400_88080000	chr16_89600600_89601200	-0.00565	0.863	0.966	no
ENSG00000103335	chr16_88079400_88080000	chr16_89789800_89791200	-0.00565	0.863	0.966	no
ENSG00000103335	chr16_88079400_88080000	chr16_89803200_89804400	-0.0113	0.73	0.966	no
ENSG00000103335	chr16_88079400_88080000	chr16_89816200_89816600	-0.00799	0.807	0.966	no
ENSG00000103335	chr16_88079400_88080000	chr16_89827200_89828800	-0.00799	0.807	0.966	no
ENSG00000103335	chr16_88079400_88080000	chr16_89831400_89832000	0.165	4.03e-07	1.03e-05	yes
ENSG00000104731	chr16_88079400_88080000	chr16_88102800_88104200	0.00552	0.824	0.966	no
ENSG00000104731	chr16_88079400_88080000	chr16_88532600_88533000	0.07	0.0047	0.0257	yes
ENSG00000104731	chr16_88079400_88080000	chr16_88657600_88658400	0.0233	0.346	0.795	no
ENSG00000104731	chr16_88079400_88080000	chr16_88663800_88664800	-0.016	0.519	0.966	no
ENSG00000104731	chr16_88079400_88080000	chr16_88718600_88719200	-0.00398	0.872	0.966	no
ENSG00000104731	chr16_88079400_88080000	chr16_88748200_88749200	0.0668	0.00695	0.0353	yes
ENSG00000104731	chr16_88079400_88080000	chr16_88768200_88768800	0.0494	0.0462	0.162	no
ENSG00000129993	chr16_88079400_88080000	chr16_88102800_88104200	0.0232	0.421	0.912	no
ENSG00000129993	chr16_88079400_88080000	chr16_88532600_88533000	0.0932	0.00118	0.00836	yes
ENSG00000129993	chr16_88079400_88080000	chr16_88657600_88658400	0.0582	0.0431	0.153	no
ENSG00000129993	chr16_88079400_88080000	chr16_88663800_88664800	0.0387	0.179	0.475	no
ENSG00000129993	chr16_88079400_88080000	chr16_88674200_88675400	-0.00703	0.807	0.966	no
ENSG00000129993	chr16_88079400_88080000	chr16_88718600_88719200	0.0905	0.00162	0.0108	yes
ENSG00000129993	chr16_88079400_88080000	chr16_88748200_88749200	0.0665	0.0208	0.0856	no
ENSG00000129993	chr16_88079400_88080000	chr16_88768200_88768800	0.076	0.00824	0.0405	yes
ENSG00000129993	chr16_88079400_88080000	chr16_88812200_88812800	0.0526	0.0677	0.22	no
ENSG00000129993	chr16_88079400_88080000	chr16_88875600_88876800	0.0518	0.0715	0.23	no
ENSG00000129993	chr16_88079400_88080000	chr16_89033800_89037200	0.0686	0.0171	0.073	no
ENSG00000129993	chr16_88079400_88080000	chr16_89037600_89038400	0.0232	0.42	0.911	no
ENSG00000129993	chr16_88079400_88080000	chr16_89045000_89046000	-0.0117	0.685	0.966	no
ENSG00000129993	chr16_88079400_88080000	chr16_89049200_89050200	0.0407	0.158	0.43	no
ENSG00000129993	chr16_88079400_88080000	chr16_89098000_89099200	0.0145	0.613	0.966	no
ENSG00000129993	chr16_88079400_88080000	chr16_89126200_89127400	-0.0251	0.383	0.856	no
ENSG00000129993	chr16_88079400_88080000	chr16_89164200_89164600	0.0278	0.334	0.773	no
ENSG00000129993	chr16_88079400_88080000	chr16_89179200_89181000	0.0232	0.421	0.912	no
ENSG00000129993	chr16_88079400_88080000	chr16_89181600_89182400	0.0964	0.000795	0.00604	yes
ENSG00000129993	chr16_88079400_88080000	chr16_89188800_89190000	0.0932	0.00118	0.00836	yes
ENSG00000129993	chr16_88079400_88080000	chr16_89382000_89384200	0.0325	0.259	0.637	no
ENSG00000129993	chr16_88079400_88080000	chr16_89386000_89387400	0.0359	0.212	0.545	no
ENSG00000129993	chr16_88079400_88080000	chr16_89404200_89404600	-0.00497	0.863	0.966	no
ENSG00000129993	chr16_88079400_88080000	chr16_89418600_89419400	-0.015	0.603	0.966	no
ENSG00000129993	chr16_88079400_88080000	chr16_89423400_89424200	-0.00703	0.807	0.966	no
ENSG00000129993	chr16_88079400_88080000	chr16_89424400_89424800	0.0657	0.0223	0.0903	no
ENSG00000129993	chr16_88079400_88080000	chr16_89425600_89426000	-0.0111	0.699	0.966	no
ENSG00000129993	chr16_88079400_88080000	chr16_89427000_89428800	0.101	0.000424	0.00361	yes
ENSG00000129993	chr16_88079400_88080000	chr16_89430200_89432200	0.0213	0.46	0.966	no
ENSG00000129993	chr16_88079400_88080000	chr16_89433000_89433400	-0.00497	0.863	0.966	no
ENSG00000129993	chr16_88079400_88080000	chr16_89454600_89455600	-0.00995	0.73	0.966	no
ENSG00000129993	chr16_88079400_88080000	chr16_89475800_89477800	0.058	0.0437	0.155	no
ENSG00000129993	chr16_88079400_88080000	chr16_89480000_89481400	-0.0111	0.699	0.966	no
ENSG00000129993	chr16_88079400_88080000	chr16_89485800_89489400	0.0858	0.00281	0.017	yes
ENSG00000129993	chr16_88079400_88080000	chr16_89489800_89492800	0.125	1.21e-05	0.000186	yes
ENSG00000129993	chr16_88079400_88080000	chr16_89500200_89502200	-0.00995	0.73	0.966	no
ENSG00000129993	chr16_88079400_88080000	chr16_89520200_89522200	-0.0158	0.584	0.966	no
ENSG00000129993	chr16_88079400_88080000	chr16_89531800_89532200	-0.00703	0.807	0.966	no
ENSG00000129993	chr16_88079400_88080000	chr16_89539600_89540800	-0.00703	0.807	0.966	no
ENSG00000129993	chr16_88079400_88080000	chr16_89543400_89544800	-0.0224	0.437	0.935	no
ENSG00000129993	chr16_88079400_88080000	chr16_89545200_89545600	-0.00703	0.807	0.966	no
ENSG00000129993	chr16_88079400_88080000	chr16_89547000_89550400	-0.00497	0.863	0.966	no
ENSG00000129993	chr16_88079400_88080000	chr16_89556600_89557200	0.0763	0.00796	0.0394	yes
ENSG00000129993	chr16_88079400_88080000	chr16_89571600_89572200	0.0121	0.675	0.966	no
ENSG00000129993	chr16_88079400_88080000	chr16_89590600_89592400	0.0657	0.0223	0.0903	no
ENSG00000129993	chr16_88079400_88080000	chr16_89600600_89601200	-0.00497	0.863	0.966	no
ENSG00000129993	chr16_88079400_88080000	chr16_89789800_89791200	-0.00861	0.765	0.966	no
ENSG00000129993	chr16_88079400_88080000	chr16_89803200_89804400	-0.00703	0.807	0.966	no
ENSG00000129993	chr16_88079400_88080000	chr16_89816200_89816600	-0.00703	0.807	0.966	no
ENSG00000129993	chr16_88079400_88080000	chr16_89827200_89828800	-0.00861	0.765	0.966	no
ENSG00000129993	chr16_88079400_88080000	chr16_89831400_89832000	0.0901	0.00172	0.0114	yes
ENSG00000129993	chr16_88079400_88080000	chr16_90019600_90020400	0.0767	0.00765	0.0382	yes
ENSG00000140941	chr16_88079400_88080000	chr16_88102800_88104200	0.126	0.005	0.0271	yes
ENSG00000140948	chr16_88079400_88080000	chr16_88102800_88104200	0.183	0.0123	0.0559	no
ENSG00000141012	chr16_88079400_88080000	chr16_88102800_88104200	0.0567	0.272	0.661	no
ENSG00000141012	chr16_88079400_88080000	chr16_88657600_88658400	0.099	0.0547	0.185	no
ENSG00000141012	chr16_88079400_88080000	chr16_88663800_88664800	-0.0225	0.663	0.966	no
ENSG00000141012	chr16_88079400_88080000	chr16_88748200_88749200	0.0417	0.419	0.91	no
ENSG00000141012	chr16_88079400_88080000	chr16_88768200_88768800	-0.0225	0.663	0.966	no
ENSG00000141012	chr16_88079400_88080000	chr16_88812200_88812800	-0.0112	0.828	0.966	no
ENSG00000141012	chr16_88079400_88080000	chr16_88875600_88876800	-0.0195	0.706	0.966	no
ENSG00000141012	chr16_88079400_88080000	chr16_89033800_89037200	0.151	0.00335	0.0196	yes
ENSG00000141012	chr16_88079400_88080000	chr16_89037600_89038400	-0.0394	0.446	0.947	no
ENSG00000141012	chr16_88079400_88080000	chr16_89045000_89046000	0.00296	0.954	0.967	no
ENSG00000141012	chr16_88079400_88080000	chr16_89049200_89050200	-0.0252	0.626	0.966	no
ENSG00000141012	chr16_88079400_88080000	chr16_89098000_89099200	0.029	0.575	0.966	no
ENSG00000141012	chr16_88079400_88080000	chr16_89126200_89127400	-0.0299	0.563	0.966	no
ENSG00000141012	chr16_88079400_88080000	chr16_89164200_89164600	0.123	0.0167	0.0716	no
ENSG00000141012	chr16_88079400_88080000	chr16_89179200_89181000	0.0745	0.149	0.411	no
ENSG00000141012	chr16_88079400_88080000	chr16_89181600_89182400	0.152	0.0031	0.0183	yes
ENSG00000141012	chr16_88079400_88080000	chr16_89188800_89190000	0.0865	0.0933	0.284	no
ENSG00000141012	chr16_88079400_88080000	chr16_89382000_89384200	0.227	8.53e-06	0.000139	yes
ENSG00000141012	chr16_88079400_88080000	chr16_89386000_89387400	-0.034	0.511	0.966	no
ENSG00000141012	chr16_88079400_88080000	chr16_89418600_89419400	-0.0112	0.828	0.966	no
ENSG00000141012	chr16_88079400_88080000	chr16_89423400_89424200	-0.0112	0.828	0.966	no
ENSG00000141012	chr16_88079400_88080000	chr16_89424400_89424800	-0.0159	0.759	0.966	no
ENSG00000141012	chr16_88079400_88080000	chr16_89425600_89426000	-0.0112	0.828	0.966	no
ENSG00000141012	chr16_88079400_88080000	chr16_89427000_89428800	0.0514	0.319	0.747	no
ENSG00000141012	chr16_88079400_88080000	chr16_89430200_89432200	-0.0299	0.563	0.966	no
ENSG00000141012	chr16_88079400_88080000	chr16_89433000_89433400	-0.0112	0.828	0.966	no
ENSG00000141012	chr16_88079400_88080000	chr16_89454600_89455600	0.16	0.00182	0.0119	yes
ENSG00000141012	chr16_88079400_88080000	chr16_89458600_89460600	0.237	3.17e-06	6e-05	yes
ENSG00000141012	chr16_88079400_88080000	chr16_89475800_89477800	0.102	0.0472	0.165	no
ENSG00000141012	chr16_88079400_88080000	chr16_89485800_89489400	0.12	0.0201	0.0833	no
ENSG00000141012	chr16_88079400_88080000	chr16_89489800_89492800	-0.0195	0.706	0.966	no
ENSG00000141012	chr16_88079400_88080000	chr16_89500200_89502200	-0.0112	0.828	0.966	no
ENSG00000141012	chr16_88079400_88080000	chr16_89520200_89522200	0.124	0.0157	0.068	no
ENSG00000141012	chr16_88079400_88080000	chr16_89543400_89544800	0.217	2.09e-05	0.000295	yes
ENSG00000141012	chr16_88079400_88080000	chr16_89547000_89550400	-0.0112	0.828	0.966	no
ENSG00000141012	chr16_88079400_88080000	chr16_89556600_89557200	0.0281	0.587	0.966	no
ENSG00000141012	chr16_88079400_88080000	chr16_89571600_89572200	0.114	0.0266	0.104	no
ENSG00000141012	chr16_88079400_88080000	chr16_89600600_89601200	-0.0159	0.759	0.966	no
ENSG00000141012	chr16_88079400_88080000	chr16_89789800_89791200	-0.0112	0.828	0.966	no
ENSG00000141012	chr16_88079400_88080000	chr16_89803200_89804400	0.237	3.17e-06	6e-05	yes
ENSG00000141012	chr16_88079400_88080000	chr16_89816200_89816600	-0.0112	0.828	0.966	no
ENSG00000141012	chr16_88079400_88080000	chr16_89827200_89828800	-0.0195	0.706	0.966	no
ENSG00000141012	chr16_88079400_88080000	chr16_89831400_89832000	0.0712	0.167	0.451	no
ENSG00000158545	chr16_88079400_88080000	chr16_88102800_88104200	0.0171	0.378	0.848	no
ENSG00000158545	chr16_88079400_88080000	chr16_88532600_88533000	0.0472	0.0151	0.0661	no
ENSG00000158545	chr16_88079400_88080000	chr16_88657600_88658400	0.0588	0.00247	0.0153	yes
ENSG00000158545	chr16_88079400_88080000	chr16_88663800_88664800	0.0163	0.403	0.886	no
ENSG00000158545	chr16_88079400_88080000	chr16_88674200_88675400	-0.00361	0.853	0.966	no
ENSG00000158545	chr16_88079400_88080000	chr16_88718600_88719200	-0.00807	0.678	0.966	no
ENSG00000158545	chr16_88079400_88080000	chr16_88748200_88749200	0.0752	0.000109	0.00117	yes
ENSG00000158545	chr16_88079400_88080000	chr16_88768200_88768800	0.0671	0.000555	0.0045	yes
ENSG00000158545	chr16_88079400_88080000	chr16_88812200_88812800	-0.00186	0.924	0.966	no
ENSG00000158545	chr16_88079400_88080000	chr16_88875600_88876800	-0.012	0.538	0.966	no
ENSG00000158545	chr16_88079400_88080000	chr16_89025000_89025800	-0.00361	0.853	0.966	no
ENSG00000158545	chr16_88079400_88080000	chr16_89033800_89037200	0.0378	0.0517	0.177	no
ENSG00000158545	chr16_88079400_88080000	chr16_89037600_89038400	0.0506	0.00931	0.0447	yes
ENSG00000158545	chr16_88079400_88080000	chr16_89045000_89046000	0.0367	0.0591	0.197	no
ENSG00000158545	chr16_88079400_88080000	chr16_89049200_89050200	0.0677	0.000498	0.00411	yes
ENSG00000158545	chr16_88079400_88080000	chr16_89098000_89099200	-0.00886	0.649	0.966	no
ENSG00000158545	chr16_88079400_88080000	chr16_89126200_89127400	-0.0081	0.677	0.966	no
ENSG00000158545	chr16_88079400_88080000	chr16_89164200_89164600	0.0985	3.84e-07	9.92e-06	yes
ENSG00000158545	chr16_88079400_88080000	chr16_89179200_89181000	0.028	0.149	0.412	no
ENSG00000158545	chr16_88079400_88080000	chr16_89181600_89182400	0.0534	0.00601	0.0314	yes
ENSG00000158545	chr16_88079400_88080000	chr16_89188800_89190000	0.0399	0.0402	0.145	no
ENSG00000158545	chr16_88079400_88080000	chr16_89382000_89384200	0.00622	0.749	0.966	no
ENSG00000158545	chr16_88079400_88080000	chr16_89386000_89387400	5.35e-05	0.998	0.998	no
ENSG00000158545	chr16_88079400_88080000	chr16_89404200_89404600	-0.00361	0.853	0.966	no
ENSG00000158545	chr16_88079400_88080000	chr16_89418600_89419400	0.0208	0.286	0.686	no
ENSG00000158545	chr16_88079400_88080000	chr16_89423400_89424200	-0.00956	0.623	0.966	no
ENSG00000158545	chr16_88079400_88080000	chr16_89424400_89424800	0.0798	4e-05	0.000508	yes
ENSG00000158545	chr16_88079400_88080000	chr16_89425600_89426000	-0.012	0.538	0.966	no
ENSG00000158545	chr16_88079400_88080000	chr16_89427000_89428800	0.047	0.0156	0.0678	no
ENSG00000158545	chr16_88079400_88080000	chr16_89430200_89432200	0.00636	0.744	0.966	no
ENSG00000158545	chr16_88079400_88080000	chr16_89433000_89433400	-0.00722	0.711	0.966	no
ENSG00000158545	chr16_88079400_88080000	chr16_89454600_89455600	0.0355	0.0682	0.221	no
ENSG00000158545	chr16_88079400_88080000	chr16_89458600_89460600	0.0405	0.0375	0.137	no
ENSG00000158545	chr16_88079400_88080000	chr16_89475800_89477800	0.0254	0.192	0.504	no
ENSG00000158545	chr16_88079400_88080000	chr16_89480000_89481400	-0.00807	0.678	0.966	no
ENSG00000158545	chr16_88079400_88080000	chr16_89485800_89489400	0.0564	0.0037	0.0212	yes
ENSG00000158545	chr16_88079400_88080000	chr16_89489800_89492800	0.00716	0.713	0.966	no
ENSG00000158545	chr16_88079400_88080000	chr16_89500200_89502200	0.0282	0.147	0.408	no
ENSG00000158545	chr16_88079400_88080000	chr16_89520200_89522200	3.76e-05	0.998	0.999	no
ENSG00000158545	chr16_88079400_88080000	chr16_89531800_89532200	-0.00625	0.748	0.966	no
ENSG00000158545	chr16_88079400_88080000	chr16_89539600_89540800	-0.0051	0.793	0.966	no
ENSG00000158545	chr16_88079400_88080000	chr16_89543400_89544800	0.027	0.165	0.445	no
ENSG00000158545	chr16_88079400_88080000	chr16_89545200_89545600	-0.00625	0.748	0.966	no
ENSG00000158545	chr16_88079400_88080000	chr16_89547000_89550400	0.047	0.0156	0.0677	no
ENSG00000158545	chr16_88079400_88080000	chr16_89556600_89557200	0.0642	0.00095	0.007	yes
ENSG00000158545	chr16_88079400_88080000	chr16_89571600_89572200	-0.000874	0.964	0.971	no
ENSG00000158545	chr16_88079400_88080000	chr16_89590600_89592400	0.0188	0.333	0.771	no
ENSG00000158545	chr16_88079400_88080000	chr16_89600600_89601200	-0.0114	0.557	0.966	no
ENSG00000158717	chr16_88079400_88080000	chr16_88102800_88104200	-0.0244	0.753	0.966	no
ENSG00000158717	chr16_88079400_88080000	chr16_88532600_88533000	-0.0172	0.824	0.966	no
ENSG00000158717	chr16_88079400_88080000	chr16_88657600_88658400	0.0622	0.422	0.914	no
ENSG00000158717	chr16_88079400_88080000	chr16_88718600_88719200	-0.0172	0.824	0.966	no
ENSG00000158717	chr16_88079400_88080000	chr16_88748200_88749200	0.0541	0.484	0.966	no
ENSG00000158717	chr16_88079400_88080000	chr16_88812200_88812800	-0.0389	0.615	0.966	no
ENSG00000158717	chr16_88079400_88080000	chr16_88875600_88876800	-0.0244	0.753	0.966	no
ENSG00000158717	chr16_88079400_88080000	chr16_89033800_89037200	0.104	0.18	0.477	no
ENSG00000158717	chr16_88079400_88080000	chr16_89037600_89038400	-0.0389	0.615	0.966	no
ENSG00000158717	chr16_88079400_88080000	chr16_89045000_89046000	-0.0428	0.581	0.966	no
ENSG00000158717	chr16_88079400_88080000	chr16_89098000_89099200	-0.0497	0.521	0.966	no
ENSG00000158717	chr16_88079400_88080000	chr16_89126200_89127400	-0.0244	0.753	0.966	no
ENSG00000158717	chr16_88079400_88080000	chr16_89164200_89164600	0.258	0.000694	0.0054	yes
ENSG00000158717	chr16_88079400_88080000	chr16_89181600_89182400	0.0935	0.227	0.573	no
ENSG00000158717	chr16_88079400_88080000	chr16_89386000_89387400	-0.03	0.699	0.966	no
ENSG00000158717	chr16_88079400_88080000	chr16_89423400_89424200	-0.0172	0.824	0.966	no
ENSG00000158717	chr16_88079400_88080000	chr16_89425600_89426000	-0.0172	0.824	0.966	no
ENSG00000158717	chr16_88079400_88080000	chr16_89427000_89428800	0.0712	0.357	0.813	no
ENSG00000158717	chr16_88079400_88080000	chr16_89430200_89432200	-0.0244	0.753	0.966	no
ENSG00000158717	chr16_88079400_88080000	chr16_89485800_89489400	0.0935	0.227	0.573	no
ENSG00000158717	chr16_88079400_88080000	chr16_89489800_89492800	-0.03	0.699	0.966	no
ENSG00000158717	chr16_88079400_88080000	chr16_89520200_89522200	-0.0244	0.753	0.966	no
ENSG00000158717	chr16_88079400_88080000	chr16_89543400_89544800	-0.03	0.699	0.966	no
ENSG00000158717	chr16_88079400_88080000	chr16_89556600_89557200	0.0549	0.478	0.966	no
ENSG00000158717	chr16_88079400_88080000	chr16_89571600_89572200	0.126	0.104	0.309	no
ENSG00000158717	chr16_88079400_88080000	chr16_89590600_89592400	-0.0244	0.753	0.966	no
ENSG00000167508	chr16_88079400_88080000	chr16_88102800_88104200	-0.0197	0.587	0.966	no
ENSG00000167508	chr16_88079400_88080000	chr16_88532600_88533000	-0.017	0.639	0.966	no
ENSG00000167508	chr16_88079400_88080000	chr16_88657600_88658400	-0.00338	0.926	0.966	no
ENSG00000167508	chr16_88079400_88080000	chr16_88663800_88664800	-0.0184	0.612	0.966	no
ENSG00000167508	chr16_88079400_88080000	chr16_88718600_88719200	-0.00692	0.848	0.966	no
ENSG00000167508	chr16_88079400_88080000	chr16_88748200_88749200	0.0368	0.31	0.73	no
ENSG00000167508	chr16_88079400_88080000	chr16_88768200_88768800	-0.0139	0.702	0.966	no
ENSG00000167508	chr16_88079400_88080000	chr16_88812200_88812800	0.0845	0.0194	0.081	no
ENSG00000167508	chr16_88079400_88080000	chr16_88875600_88876800	-0.017	0.639	0.966	no
ENSG00000167508	chr16_88079400_88080000	chr16_89025000_89025800	-0.00692	0.848	0.966	no
ENSG00000167508	chr16_88079400_88080000	chr16_89033800_89037200	0.073	0.0436	0.155	no
ENSG00000167508	chr16_88079400_88080000	chr16_89037600_89038400	0.0844	0.0196	0.0815	no
ENSG00000167508	chr16_88079400_88080000	chr16_89045000_89046000	-0.0373	0.303	0.718	no
ENSG00000167508	chr16_88079400_88080000	chr16_89049200_89050200	-0.0184	0.612	0.966	no
ENSG00000167508	chr16_88079400_88080000	chr16_89098000_89099200	0.0112	0.757	0.966	no
ENSG00000167508	chr16_88079400_88080000	chr16_89126200_89127400	0.0364	0.315	0.739	no
ENSG00000167508	chr16_88079400_88080000	chr16_89164200_89164600	0.157	1.25e-05	0.000191	yes
ENSG00000167508	chr16_88079400_88080000	chr16_89179200_89181000	-0.0231	0.523	0.966	no
ENSG00000167508	chr16_88079400_88080000	chr16_89181600_89182400	0.121	0.000838	0.00631	yes
ENSG00000167508	chr16_88079400_88080000	chr16_89188800_89190000	0.189	1.36e-07	4.07e-06	yes
ENSG00000167508	chr16_88079400_88080000	chr16_89382000_89384200	0.0959	0.00794	0.0393	yes
ENSG00000167508	chr16_88079400_88080000	chr16_89386000_89387400	-0.0261	0.471	0.966	no
ENSG00000167508	chr16_88079400_88080000	chr16_89418600_89419400	-0.00692	0.848	0.966	no
ENSG00000167508	chr16_88079400_88080000	chr16_89423400_89424200	-0.00692	0.848	0.966	no
ENSG00000167508	chr16_88079400_88080000	chr16_89424400_89424800	-0.012	0.74	0.966	no
ENSG00000167508	chr16_88079400_88080000	chr16_89425600_89426000	-0.0139	0.702	0.966	no
ENSG00000167508	chr16_88079400_88080000	chr16_89427000_89428800	0.0598	0.0982	0.296	no
ENSG00000167508	chr16_88079400_88080000	chr16_89430200_89432200	-0.028	0.44	0.939	no
ENSG00000167508	chr16_88079400_88080000	chr16_89433000_89433400	-0.00692	0.848	0.966	no
ENSG00000167508	chr16_88079400_88080000	chr16_89454600_89455600	0.0844	0.0196	0.0816	no
ENSG00000167508	chr16_88079400_88080000	chr16_89458600_89460600	-0.00692	0.848	0.966	no
ENSG00000167508	chr16_88079400_88080000	chr16_89475800_89477800	-0.00979	0.787	0.966	no
ENSG00000167508	chr16_88079400_88080000	chr16_89480000_89481400	-0.00979	0.787	0.966	no
ENSG00000167508	chr16_88079400_88080000	chr16_89485800_89489400	0.0598	0.0982	0.296	no
ENSG00000167508	chr16_88079400_88080000	chr16_89489800_89492800	0.0724	0.0453	0.16	no
ENSG00000167508	chr16_88079400_88080000	chr16_89500200_89502200	-0.00692	0.848	0.966	no
ENSG00000167508	chr16_88079400_88080000	chr16_89520200_89522200	-0.0241	0.505	0.966	no
ENSG00000167508	chr16_88079400_88080000	chr16_89531800_89532200	-0.00692	0.848	0.966	no
ENSG00000167508	chr16_88079400_88080000	chr16_89543400_89544800	-0.0209	0.564	0.966	no
ENSG00000167508	chr16_88079400_88080000	chr16_89545200_89545600	-0.00692	0.848	0.966	no
ENSG00000167508	chr16_88079400_88080000	chr16_89547000_89550400	-0.012	0.74	0.966	no
ENSG00000167508	chr16_88079400_88080000	chr16_89556600_89557200	0.0639	0.0773	0.244	no
ENSG00000167508	chr16_88079400_88080000	chr16_89571600_89572200	-0.0271	0.455	0.96	no
ENSG00000167508	chr16_88079400_88080000	chr16_89590600_89592400	-0.00979	0.787	0.966	no
ENSG00000167508	chr16_88079400_88080000	chr16_89600600_89601200	-0.012	0.74	0.966	no
ENSG00000167513	chr16_88079400_88080000	chr16_88102800_88104200	-0.0255	0.606	0.966	no
ENSG00000167513	chr16_88079400_88080000	chr16_88532600_88533000	0.148	0.0027	0.0164	yes
ENSG00000167513	chr16_88079400_88080000	chr16_88657600_88658400	0.0292	0.556	0.966	no
ENSG00000167513	chr16_88079400_88080000	chr16_88663800_88664800	0.0939	0.0576	0.193	no
ENSG00000167513	chr16_88079400_88080000	chr16_88718600_88719200	-0.0127	0.798	0.966	no
ENSG00000167513	chr16_88079400_88080000	chr16_88748200_88749200	-0.0399	0.42	0.912	no
ENSG00000167513	chr16_88079400_88080000	chr16_88768200_88768800	-0.0221	0.656	0.966	no
ENSG00000167513	chr16_88079400_88080000	chr16_88812200_88812800	0.142	0.0039	0.0221	yes
ENSG00000167513	chr16_88079400_88080000	chr16_88875600_88876800	-0.018	0.717	0.966	no
ENSG00000167513	chr16_88079400_88080000	chr16_89025000_89025800	-0.00895	0.857	0.966	no
ENSG00000167513	chr16_88079400_88080000	chr16_89033800_89037200	-0.0139	0.779	0.966	no
ENSG00000167513	chr16_88079400_88080000	chr16_89037600_89038400	-0.03	0.544	0.966	no
ENSG00000167513	chr16_88079400_88080000	chr16_89045000_89046000	-0.0376	0.447	0.949	no
ENSG00000167513	chr16_88079400_88080000	chr16_89049200_89050200	-0.0221	0.656	0.966	no
ENSG00000167513	chr16_88079400_88080000	chr16_89098000_89099200	-0.0365	0.462	0.966	no
ENSG00000167513	chr16_88079400_88080000	chr16_89126200_89127400	-0.0255	0.606	0.966	no
ENSG00000167513	chr16_88079400_88080000	chr16_89164200_89164600	-0.0221	0.656	0.966	no
ENSG00000167513	chr16_88079400_88080000	chr16_89179200_89181000	-0.0155	0.754	0.966	no
ENSG00000167513	chr16_88079400_88080000	chr16_89181600_89182400	0.152	0.00205	0.0131	yes
ENSG00000167513	chr16_88079400_88080000	chr16_89188800_89190000	0.107	0.0307	0.117	no
ENSG00000167513	chr16_88079400_88080000	chr16_89382000_89384200	-0.0155	0.754	0.966	no
ENSG00000167513	chr16_88079400_88080000	chr16_89386000_89387400	0.0467	0.346	0.793	no
ENSG00000167513	chr16_88079400_88080000	chr16_89418600_89419400	-0.0155	0.754	0.966	no
ENSG00000167513	chr16_88079400_88080000	chr16_89423400_89424200	-0.00895	0.857	0.966	no
ENSG00000167513	chr16_88079400_88080000	chr16_89424400_89424800	0.107	0.0307	0.117	no
ENSG00000167513	chr16_88079400_88080000	chr16_89425600_89426000	-0.0155	0.754	0.966	no
ENSG00000167513	chr16_88079400_88080000	chr16_89427000_89428800	-0.0441	0.373	0.839	no
ENSG00000167513	chr16_88079400_88080000	chr16_89430200_89432200	-0.0221	0.656	0.966	no
ENSG00000167513	chr16_88079400_88080000	chr16_89433000_89433400	-0.00895	0.857	0.966	no
ENSG00000167513	chr16_88079400_88080000	chr16_89454600_89455600	-0.0127	0.798	0.966	no
ENSG00000167513	chr16_88079400_88080000	chr16_89475800_89477800	-0.0155	0.754	0.966	no
ENSG00000167513	chr16_88079400_88080000	chr16_89485800_89489400	-0.0314	0.526	0.966	no
ENSG00000167513	chr16_88079400_88080000	chr16_89489800_89492800	-0.0255	0.606	0.966	no
ENSG00000167513	chr16_88079400_88080000	chr16_89520200_89522200	-0.00895	0.857	0.966	no
ENSG00000167513	chr16_88079400_88080000	chr16_89531800_89532200	-0.0127	0.798	0.966	no
ENSG00000167513	chr16_88079400_88080000	chr16_89543400_89544800	-0.0201	0.685	0.966	no
ENSG00000167513	chr16_88079400_88080000	chr16_89547000_89550400	0.273	1.87e-08	7.33e-07	yes
ENSG00000167513	chr16_88079400_88080000	chr16_89556600_89557200	0.048	0.332	0.77	no
ENSG00000167513	chr16_88079400_88080000	chr16_89571600_89572200	0.0616	0.213	0.546	no
ENSG00000167513	chr16_88079400_88080000	chr16_89590600_89592400	-0.0127	0.798	0.966	no
ENSG00000167513	chr16_88079400_88080000	chr16_89600600_89601200	-0.00895	0.857	0.966	no
ENSG00000167513	chr16_88079400_88080000	chr16_89789800_89791200	-0.0155	0.754	0.966	no
ENSG00000167513	chr16_88079400_88080000	chr16_89803200_89804400	-0.00895	0.857	0.966	no
ENSG00000167513	chr16_88079400_88080000	chr16_89827200_89828800	-0.0127	0.798	0.966	no
ENSG00000167513	chr16_88079400_88080000	chr16_89831400_89832000	-0.0399	0.42	0.912	no
ENSG00000167515	chr16_88079400_88080000	chr16_88102800_88104200	-0.0209	0.665	0.966	no
ENSG00000167515	chr16_88079400_88080000	chr16_88532600_88533000	-0.012	0.803	0.966	no
ENSG00000167515	chr16_88079400_88080000	chr16_88657600_88658400	0.0283	0.558	0.966	no
ENSG00000167515	chr16_88079400_88080000	chr16_88663800_88664800	0.148	0.00198	0.0127	yes
ENSG00000167515	chr16_88079400_88080000	chr16_88748200_88749200	0.0665	0.168	0.452	no
ENSG00000167515	chr16_88079400_88080000	chr16_88768200_88768800	0.273	7.57e-09	3.33e-07	yes
ENSG00000167515	chr16_88079400_88080000	chr16_88812200_88812800	0.0949	0.0488	0.169	no
ENSG00000167515	chr16_88079400_88080000	chr16_88875600_88876800	-0.012	0.803	0.966	no
ENSG00000167515	chr16_88079400_88080000	chr16_89033800_89037200	0.0637	0.186	0.491	no
ENSG00000167515	chr16_88079400_88080000	chr16_89037600_89038400	-0.0334	0.489	0.966	no
ENSG00000167515	chr16_88079400_88080000	chr16_89045000_89046000	0.0372	0.441	0.94	no
ENSG00000167515	chr16_88079400_88080000	chr16_89049200_89050200	0.0763	0.113	0.331	no
ENSG00000167515	chr16_88079400_88080000	chr16_89098000_89099200	-0.0257	0.594	0.966	no
ENSG00000167515	chr16_88079400_88080000	chr16_89126200_89127400	-0.017	0.724	0.966	no
ENSG00000167515	chr16_88079400_88080000	chr16_89164200_89164600	-0.0298	0.537	0.966	no
ENSG00000167515	chr16_88079400_88080000	chr16_89179200_89181000	-0.017	0.724	0.966	no
ENSG00000167515	chr16_88079400_88080000	chr16_89181600_89182400	0.0372	0.441	0.94	no
ENSG00000167515	chr16_88079400_88080000	chr16_89188800_89190000	0.188	8.77e-05	0.000978	yes
ENSG00000167515	chr16_88079400_88080000	chr16_89382000_89384200	-0.0191	0.693	0.966	no
ENSG00000167515	chr16_88079400_88080000	chr16_89386000_89387400	0.0527	0.275	0.666	no
ENSG00000167515	chr16_88079400_88080000	chr16_89418600_89419400	0.108	0.0253	0.1	no
ENSG00000167515	chr16_88079400_88080000	chr16_89423400_89424200	-0.0191	0.693	0.966	no
ENSG00000167515	chr16_88079400_88080000	chr16_89424400_89424800	0.124	0.00963	0.046	yes
ENSG00000167515	chr16_88079400_88080000	chr16_89425600_89426000	-0.0147	0.76	0.966	no
ENSG00000167515	chr16_88079400_88080000	chr16_89427000_89428800	-0.00116	0.981	0.983	no
ENSG00000167515	chr16_88079400_88080000	chr16_89430200_89432200	-0.0257	0.594	0.966	no
ENSG00000167515	chr16_88079400_88080000	chr16_89433000_89433400	-0.00848	0.86	0.966	no
ENSG00000167515	chr16_88079400_88080000	chr16_89454600_89455600	-0.00848	0.86	0.966	no
ENSG00000167515	chr16_88079400_88080000	chr16_89458600_89460600	-0.012	0.803	0.966	no
ENSG00000167515	chr16_88079400_88080000	chr16_89475800_89477800	-0.017	0.724	0.966	no
ENSG00000167515	chr16_88079400_88080000	chr16_89480000_89481400	-0.012	0.803	0.966	no
ENSG00000167515	chr16_88079400_88080000	chr16_89485800_89489400	0.104	0.0311	0.118	no
ENSG00000167515	chr16_88079400_88080000	chr16_89489800_89492800	-0.017	0.724	0.966	no
ENSG00000167515	chr16_88079400_88080000	chr16_89520200_89522200	-0.0191	0.693	0.966	no
ENSG00000167515	chr16_88079400_88080000	chr16_89531800_89532200	-0.00848	0.86	0.966	no
ENSG00000167515	chr16_88079400_88080000	chr16_89539600_89540800	-0.00848	0.86	0.966	no
ENSG00000167515	chr16_88079400_88080000	chr16_89543400_89544800	0.0575	0.233	0.585	no
ENSG00000167515	chr16_88079400_88080000	chr16_89545200_89545600	-0.00848	0.86	0.966	no
ENSG00000167515	chr16_88079400_88080000	chr16_89547000_89550400	-0.00848	0.86	0.966	no
ENSG00000167515	chr16_88079400_88080000	chr16_89556600_89557200	0.004	0.934	0.966	no
ENSG00000167515	chr16_88079400_88080000	chr16_89571600_89572200	-0.0242	0.616	0.966	no
ENSG00000167515	chr16_88079400_88080000	chr16_89590600_89592400	-0.012	0.803	0.966	no
ENSG00000167515	chr16_88079400_88080000	chr16_89600600_89601200	-0.0147	0.76	0.966	no
ENSG00000167515	chr16_88079400_88080000	chr16_89789800_89791200	-0.00848	0.86	0.966	no
ENSG00000167515	chr16_88079400_88080000	chr16_89803200_89804400	-0.012	0.803	0.966	no
ENSG00000167515	chr16_88079400_88080000	chr16_89816200_89816600	-0.00848	0.86	0.966	no
ENSG00000167515	chr16_88079400_88080000	chr16_89827200_89828800	-0.00848	0.86	0.966	no
ENSG00000167515	chr16_88079400_88080000	chr16_89831400_89832000	0.0724	0.133	0.376	no
ENSG00000172530	chr16_88079400_88080000	chr16_88102800_88104200	0.00673	0.82	0.966	no
ENSG00000172530	chr16_88079400_88080000	chr16_88532600_88533000	0.0521	0.0776	0.245	no
ENSG00000172530	chr16_88079400_88080000	chr16_88657600_88658400	0.0512	0.0826	0.258	no
ENSG00000172530	chr16_88079400_88080000	chr16_88663800_88664800	0.0788	0.00753	0.0377	yes
ENSG00000172530	chr16_88079400_88080000	chr16_88718600_88719200	-0.00973	0.742	0.966	no
ENSG00000172530	chr16_88079400_88080000	chr16_88748200_88749200	0.0959	0.00114	0.00812	yes
ENSG00000172530	chr16_88079400_88080000	chr16_88768200_88768800	0.0596	0.0436	0.155	no
ENSG00000172530	chr16_88079400_88080000	chr16_88812200_88812800	-0.0246	0.404	0.887	no
ENSG00000172530	chr16_88079400_88080000	chr16_88875600_88876800	-0.0178	0.547	0.966	no
ENSG00000174177	chr16_88079400_88080000	chr16_88102800_88104200	-0.0272	0.704	0.966	no
ENSG00000174177	chr16_88079400_88080000	chr16_88532600_88533000	0.22	0.00186	0.0121	yes
ENSG00000174177	chr16_88079400_88080000	chr16_88657600_88658400	-0.042	0.558	0.966	no
ENSG00000174177	chr16_88079400_88080000	chr16_88663800_88664800	-0.0156	0.827	0.966	no
ENSG00000174177	chr16_88079400_88080000	chr16_88748200_88749200	0.0994	0.165	0.446	no
ENSG00000174177	chr16_88079400_88080000	chr16_88768200_88768800	0.326	2.84e-06	5.47e-05	yes
ENSG00000174177	chr16_88079400_88080000	chr16_88812200_88812800	0.141	0.0483	0.168	no
ENSG00000174177	chr16_88079400_88080000	chr16_88875600_88876800	-0.0272	0.704	0.966	no
ENSG00000174177	chr16_88079400_88080000	chr16_89033800_89037200	-0.0557	0.437	0.935	no
ENSG00000174177	chr16_88079400_88080000	chr16_89037600_89038400	-0.0388	0.588	0.966	no
ENSG00000174177	chr16_88079400_88080000	chr16_89045000_89046000	-0.0532	0.458	0.963	no
ENSG00000174177	chr16_88079400_88080000	chr16_89049200_89050200	-0.0222	0.757	0.966	no
ENSG00000174177	chr16_88079400_88080000	chr16_89098000_89099200	-0.045	0.53	0.966	no
ENSG00000174177	chr16_88079400_88080000	chr16_89126200_89127400	-0.0272	0.704	0.966	no
ENSG00000174177	chr16_88079400_88080000	chr16_89164200_89164600	-0.0272	0.704	0.966	no
ENSG00000174177	chr16_88079400_88080000	chr16_89179200_89181000	-0.0156	0.827	0.966	no
ENSG00000174177	chr16_88079400_88080000	chr16_89181600_89182400	-0.0582	0.417	0.907	no
ENSG00000174177	chr16_88079400_88080000	chr16_89188800_89190000	0.22	0.00186	0.0121	yes
ENSG00000174177	chr16_88079400_88080000	chr16_89382000_89384200	-0.0272	0.704	0.966	no
ENSG00000174177	chr16_88079400_88080000	chr16_89386000_89387400	-0.0353	0.622	0.966	no
ENSG00000174177	chr16_88079400_88080000	chr16_89418600_89419400	0.326	2.84e-06	5.47e-05	yes
ENSG00000174177	chr16_88079400_88080000	chr16_89423400_89424200	-0.0222	0.757	0.966	no
ENSG00000174177	chr16_88079400_88080000	chr16_89425600_89426000	-0.0156	0.827	0.966	no
ENSG00000174177	chr16_88079400_88080000	chr16_89427000_89428800	0.0398	0.579	0.966	no
ENSG00000174177	chr16_88079400_88080000	chr16_89430200_89432200	-0.0388	0.588	0.966	no
ENSG00000174177	chr16_88079400_88080000	chr16_89433000_89433400	-0.0156	0.827	0.966	no
ENSG00000174177	chr16_88079400_88080000	chr16_89458600_89460600	-0.0156	0.827	0.966	no
ENSG00000174177	chr16_88079400_88080000	chr16_89475800_89477800	-0.0156	0.827	0.966	no
ENSG00000174177	chr16_88079400_88080000	chr16_89480000_89481400	-0.0156	0.827	0.966	no
ENSG00000174177	chr16_88079400_88080000	chr16_89485800_89489400	-0.0388	0.588	0.966	no
ENSG00000174177	chr16_88079400_88080000	chr16_89520200_89522200	-0.0272	0.704	0.966	no
ENSG00000174177	chr16_88079400_88080000	chr16_89531800_89532200	-0.0156	0.827	0.966	no
ENSG00000174177	chr16_88079400_88080000	chr16_89543400_89544800	-0.042	0.558	0.966	no
ENSG00000174177	chr16_88079400_88080000	chr16_89547000_89550400	-0.0156	0.827	0.966	no
ENSG00000174177	chr16_88079400_88080000	chr16_89556600_89557200	0.0627	0.382	0.853	no
ENSG00000174177	chr16_88079400_88080000	chr16_89571600_89572200	0.103	0.151	0.416	no
ENSG00000174177	chr16_88079400_88080000	chr16_89590600_89592400	-0.0156	0.827	0.966	no
ENSG00000179588	chr16_88079400_88080000	chr16_88102800_88104200	0.11	0.0644	0.211	no
ENSG00000179588	chr16_88079400_88080000	chr16_88532600_88533000	-0.0134	0.822	0.966	no
ENSG00000179588	chr16_88079400_88080000	chr16_88657600_88658400	0.151	0.0108	0.0506	no
ENSG00000179588	chr16_88079400_88080000	chr16_88663800_88664800	-0.0191	0.749	0.966	no
ENSG00000179588	chr16_88079400_88080000	chr16_88748200_88749200	0.093	0.119	0.344	no
ENSG00000179588	chr16_88079400_88080000	chr16_88812200_88812800	-0.0234	0.695	0.966	no
ENSG00000179588	chr16_88079400_88080000	chr16_88875600_88876800	-0.00948	0.874	0.966	no
ENSG00000179588	chr16_88079400_88080000	chr16_89033800_89037200	0.145	0.0147	0.0646	no
ENSG00000179588	chr16_88079400_88080000	chr16_89037600_89038400	-0.0254	0.671	0.966	no
ENSG00000179588	chr16_88079400_88080000	chr16_89045000_89046000	0.0737	0.216	0.552	no
ENSG00000179588	chr16_88079400_88080000	chr16_89049200_89050200	-0.0165	0.782	0.966	no
ENSG00000179588	chr16_88079400_88080000	chr16_89098000_89099200	0.216	0.000252	0.00234	yes
ENSG00000179588	chr16_88079400_88080000	chr16_89126200_89127400	-0.0191	0.749	0.966	no
ENSG00000179588	chr16_88079400_88080000	chr16_89164200_89164600	0.182	0.00206	0.0132	yes
ENSG00000179588	chr16_88079400_88080000	chr16_89179200_89181000	-0.0134	0.822	0.966	no
ENSG00000179588	chr16_88079400_88080000	chr16_89181600_89182400	0.151	0.0108	0.0504	no
ENSG00000179588	chr16_88079400_88080000	chr16_89188800_89190000	-0.00948	0.874	0.966	no
ENSG00000179588	chr16_88079400_88080000	chr16_89382000_89384200	-0.00948	0.874	0.966	no
ENSG00000179588	chr16_88079400_88080000	chr16_89386000_89387400	-0.0191	0.749	0.966	no
ENSG00000179588	chr16_88079400_88080000	chr16_89418600_89419400	-0.0134	0.822	0.966	no
ENSG00000179588	chr16_88079400_88080000	chr16_89423400_89424200	-0.00948	0.874	0.966	no
ENSG00000179588	chr16_88079400_88080000	chr16_89424400_89424800	-0.00948	0.874	0.966	no
ENSG00000179588	chr16_88079400_88080000	chr16_89427000_89428800	0.0686	0.25	0.619	no
ENSG00000179588	chr16_88079400_88080000	chr16_89430200_89432200	-0.0254	0.671	0.966	no
ENSG00000179588	chr16_88079400_88080000	chr16_89433000_89433400	-0.00948	0.874	0.966	no
ENSG00000179588	chr16_88079400_88080000	chr16_89458600_89460600	0.374	8.04e-11	6.03e-09	yes
ENSG00000179588	chr16_88079400_88080000	chr16_89475800_89477800	0.206	0.000498	0.00411	yes
ENSG00000179588	chr16_88079400_88080000	chr16_89480000_89481400	-0.0134	0.822	0.966	no
ENSG00000179588	chr16_88079400_88080000	chr16_89485800_89489400	0.0737	0.216	0.552	no
ENSG00000179588	chr16_88079400_88080000	chr16_89489800_89492800	-0.00948	0.874	0.966	no
ENSG00000179588	chr16_88079400_88080000	chr16_89500200_89502200	-0.00948	0.874	0.966	no
ENSG00000198931	chr16_88079400_88080000	chr16_88102800_88104200	0.234	9.04e-07	2.06e-05	yes
ENSG00000198931	chr16_88079400_88080000	chr16_88532600_88533000	0.273	8.22e-09	3.58e-07	yes
ENSG00000198931	chr16_88079400_88080000	chr16_88657600_88658400	0.0788	0.103	0.307	no
ENSG00000198931	chr16_88079400_88080000	chr16_88663800_88664800	0.0948	0.0495	0.171	no
ENSG00000198931	chr16_88079400_88080000	chr16_88718600_88719200	0.273	8.22e-09	3.58e-07	yes
ENSG00000198931	chr16_88079400_88080000	chr16_88748200_88749200	0.266	2.17e-08	8.32e-07	yes
ENSG00000198931	chr16_88079400_88080000	chr16_88768200_88768800	-0.0148	0.76	0.966	no
ENSG00000198931	chr16_88079400_88080000	chr16_88812200_88812800	0.0846	0.0797	0.25	no
ENSG00000198931	chr16_88079400_88080000	chr16_88875600_88876800	-0.0192	0.692	0.966	no
ENSG00000198931	chr16_88079400_88080000	chr16_89033800_89037200	-0.0509	0.292	0.698	no
ENSG00000198931	chr16_88079400_88080000	chr16_89037600_89038400	0.0162	0.737	0.966	no
ENSG00000198931	chr16_88079400_88080000	chr16_89045000_89046000	-0.0369	0.445	0.946	no
ENSG00000198931	chr16_88079400_88080000	chr16_89049200_89050200	0.0948	0.0495	0.171	no
ENSG00000198931	chr16_88079400_88080000	chr16_89098000_89099200	-0.0324	0.503	0.966	no
ENSG00000198931	chr16_88079400_88080000	chr16_89126200_89127400	-0.0192	0.692	0.966	no
ENSG00000198931	chr16_88079400_88080000	chr16_89164200_89164600	-0.0272	0.573	0.966	no
ENSG00000198931	chr16_88079400_88080000	chr16_89179200_89181000	-0.0121	0.803	0.966	no
ENSG00000198931	chr16_88079400_88080000	chr16_89181600_89182400	0.0255	0.598	0.966	no
ENSG00000198931	chr16_88079400_88080000	chr16_89188800_89190000	-0.0148	0.76	0.966	no
ENSG00000198931	chr16_88079400_88080000	chr16_89382000_89384200	0.188	9.14e-05	0.00101	yes
ENSG00000198931	chr16_88079400_88080000	chr16_89386000_89387400	-0.0227	0.639	0.966	no
ENSG00000198931	chr16_88079400_88080000	chr16_89418600_89419400	-0.00852	0.86	0.966	no
ENSG00000198931	chr16_88079400_88080000	chr16_89423400_89424200	-0.00852	0.86	0.966	no
ENSG00000198931	chr16_88079400_88080000	chr16_89424400_89424800	-0.00852	0.86	0.966	no
ENSG00000198931	chr16_88079400_88080000	chr16_89425600_89426000	-0.0148	0.76	0.966	no
ENSG00000198931	chr16_88079400_88080000	chr16_89427000_89428800	-0.0369	0.445	0.946	no
ENSG00000198931	chr16_88079400_88080000	chr16_89430200_89432200	-0.0272	0.573	0.966	no
ENSG00000198931	chr16_88079400_88080000	chr16_89454600_89455600	-0.00852	0.86	0.966	no
ENSG00000198931	chr16_88079400_88080000	chr16_89458600_89460600	-0.00852	0.86	0.966	no
ENSG00000198931	chr16_88079400_88080000	chr16_89475800_89477800	-0.0148	0.76	0.966	no
ENSG00000198931	chr16_88079400_88080000	chr16_89480000_89481400	-0.0148	0.76	0.966	no
ENSG00000198931	chr16_88079400_88080000	chr16_89485800_89489400	-0.0286	0.554	0.966	no
ENSG00000198931	chr16_88079400_88080000	chr16_89489800_89492800	0.124	0.00984	0.0468	yes
ENSG00000198931	chr16_88079400_88080000	chr16_89500200_89502200	0.273	8.22e-09	3.58e-07	yes
ENSG00000198931	chr16_88079400_88080000	chr16_89520200_89522200	-0.0227	0.639	0.966	no
ENSG00000198931	chr16_88079400_88080000	chr16_89543400_89544800	-0.0258	0.593	0.966	no
ENSG00000198931	chr16_88079400_88080000	chr16_89545200_89545600	-0.00852	0.86	0.966	no
ENSG00000198931	chr16_88079400_88080000	chr16_89547000_89550400	-0.0121	0.803	0.966	no
ENSG00000198931	chr16_88079400_88080000	chr16_89556600_89557200	0.0931	0.0537	0.183	no
ENSG00000198931	chr16_88079400_88080000	chr16_89571600_89572200	0.0525	0.277	0.67	no
ENSG00000198931	chr16_88079400_88080000	chr16_89590600_89592400	-0.00852	0.86	0.966	no
ENSG00000198931	chr16_88079400_88080000	chr16_89803200_89804400	-0.0148	0.76	0.966	no
ENSG00000198931	chr16_88079400_88080000	chr16_89816200_89816600	-0.00852	0.86	0.966	no
ENSG00000198931	chr16_88079400_88080000	chr16_89827200_89828800	-0.00852	0.86	0.966	no
ENSG00000198931	chr16_88079400_88080000	chr16_89831400_89832000	0.139	0.00385	0.0219	yes
ENSG00000260456	chr16_88079400_88080000	chr16_88102800_88104200	-0.0302	0.571	0.966	no
ENSG00000051523	chr16_88102800_88104200	chr16_88532600_88533000	0.0445	0.0567	0.191	no
ENSG00000051523	chr16_88102800_88104200	chr16_88657600_88658400	0.0268	0.252	0.624	no
ENSG00000051523	chr16_88102800_88104200	chr16_88663800_88664800	-0.0164	0.483	0.966	no
ENSG00000051523	chr16_88102800_88104200	chr16_88718600_88719200	0.111	1.86e-06	3.81e-05	yes
ENSG00000051523	chr16_88102800_88104200	chr16_88748200_88749200	0.0443	0.0579	0.194	no
ENSG00000051523	chr16_88102800_88104200	chr16_88768200_88768800	-0.0118	0.613	0.966	no
ENSG00000051523	chr16_88102800_88104200	chr16_88812200_88812800	0.0651	0.00532	0.0285	yes
ENSG00000051523	chr16_88102800_88104200	chr16_88875600_88876800	-0.0108	0.645	0.966	no
ENSG00000051523	chr16_88102800_88104200	chr16_89025000_89025800	0.0888	0.000141	0.00145	yes
ENSG00000051523	chr16_88102800_88104200	chr16_89033800_89037200	0.0605	0.00958	0.0458	yes
ENSG00000051523	chr16_88102800_88104200	chr16_89037600_89038400	0.018	0.441	0.941	no
ENSG00000051523	chr16_88102800_88104200	chr16_89045000_89046000	0.0849	0.000274	0.00251	yes
ENSG00000051523	chr16_88102800_88104200	chr16_89049200_89050200	-0.0203	0.385	0.858	no
ENSG00000051523	chr16_88102800_88104200	chr16_89098000_89099200	0.072	0.00204	0.0131	yes
ENSG00000051523	chr16_88102800_88104200	chr16_89126200_89127400	0.00445	0.849	0.966	no
ENSG00000051523	chr16_88102800_88104200	chr16_89164200_89164600	0.0409	0.0803	0.252	no
ENSG00000051523	chr16_88102800_88104200	chr16_89179200_89181000	-0.0153	0.513	0.966	no
ENSG00000051523	chr16_88102800_88104200	chr16_89181600_89182400	0.0842	0.00031	0.00278	yes
ENSG00000051523	chr16_88102800_88104200	chr16_89188800_89190000	-0.0113	0.628	0.966	no
ENSG00000051523	chr16_88102800_88104200	chr16_89382000_89384200	0.0607	0.00937	0.045	yes
ENSG00000051523	chr16_88102800_88104200	chr16_89386000_89387400	0.00568	0.808	0.966	no
ENSG00000051523	chr16_88102800_88104200	chr16_89418600_89419400	0.0445	0.0567	0.191	no
ENSG00000051523	chr16_88102800_88104200	chr16_89423400_89424200	-0.00681	0.771	0.966	no
ENSG00000051523	chr16_88102800_88104200	chr16_89424400_89424800	0.0752	0.00127	0.00889	yes
ENSG00000051523	chr16_88102800_88104200	chr16_89425600_89426000	0.0357	0.127	0.363	no
ENSG00000051523	chr16_88102800_88104200	chr16_89427000_89428800	0.0642	0.00598	0.0313	yes
ENSG00000051523	chr16_88102800_88104200	chr16_89430200_89432200	0.0367	0.116	0.338	no
ENSG00000051523	chr16_88102800_88104200	chr16_89433000_89433400	-0.0059	0.801	0.966	no
ENSG00000051523	chr16_88102800_88104200	chr16_89454600_89455600	-0.00481	0.837	0.966	no
ENSG00000051523	chr16_88102800_88104200	chr16_89458600_89460600	0.0888	0.000141	0.00145	yes
ENSG00000051523	chr16_88102800_88104200	chr16_89475800_89477800	0.0383	0.102	0.304	no
ENSG00000051523	chr16_88102800_88104200	chr16_89480000_89481400	-0.00681	0.771	0.966	no
ENSG00000051523	chr16_88102800_88104200	chr16_89485800_89489400	0.0233	0.318	0.745	no
ENSG00000051523	chr16_88102800_88104200	chr16_89489800_89492800	0.0632	0.00687	0.035	yes
ENSG00000051523	chr16_88102800_88104200	chr16_89500200_89502200	-0.00762	0.745	0.966	no
ENSG00000051523	chr16_88102800_88104200	chr16_89520200_89522200	0.102	1.23e-05	0.000189	yes
ENSG00000051523	chr16_88102800_88104200	chr16_89531800_89532200	-0.00481	0.837	0.966	no
ENSG00000051523	chr16_88102800_88104200	chr16_89539600_89540800	-0.00481	0.837	0.966	no
ENSG00000051523	chr16_88102800_88104200	chr16_89543400_89544800	0.0367	0.116	0.338	no
ENSG00000051523	chr16_88102800_88104200	chr16_89545200_89545600	-0.0034	0.884	0.966	no
ENSG00000051523	chr16_88102800_88104200	chr16_89556600_89557200	0.0319	0.172	0.461	no
ENSG00000051523	chr16_88102800_88104200	chr16_89571600_89572200	0.0569	0.0149	0.0655	no
ENSG00000051523	chr16_88102800_88104200	chr16_89590600_89592400	-0.00902	0.7	0.966	no
ENSG00000051523	chr16_88102800_88104200	chr16_89600600_89601200	-0.00681	0.771	0.966	no
ENSG00000103257	chr16_88102800_88104200	chr16_88532600_88533000	-0.0134	0.558	0.966	no
ENSG00000103257	chr16_88102800_88104200	chr16_88657600_88658400	0.011	0.63	0.966	no
ENSG00000103257	chr16_88102800_88104200	chr16_88663800_88664800	-0.0144	0.529	0.966	no
ENSG00000103257	chr16_88102800_88104200	chr16_88674200_88675400	-0.00422	0.854	0.966	no
ENSG00000103257	chr16_88102800_88104200	chr16_88718600_88719200	-0.00668	0.77	0.966	no
ENSG00000103257	chr16_88102800_88104200	chr16_88748200_88749200	0.0331	0.149	0.411	no
ENSG00000103257	chr16_88102800_88104200	chr16_88768200_88768800	-0.00898	0.695	0.966	no
ENSG00000103257	chr16_88102800_88104200	chr16_88812200_88812800	0.0119	0.603	0.966	no
ENSG00000103257	chr16_88102800_88104200	chr16_88875600_88876800	0.0366	0.11	0.323	no
ENSG00000103335	chr16_88102800_88104200	chr16_88532600_88533000	-0.0122	0.71	0.966	no
ENSG00000103335	chr16_88102800_88104200	chr16_88657600_88658400	-0.029	0.376	0.843	no
ENSG00000103335	chr16_88102800_88104200	chr16_88663800_88664800	-0.0128	0.695	0.966	no
ENSG00000103335	chr16_88102800_88104200	chr16_88718600_88719200	-0.00809	0.805	0.966	no
ENSG00000103335	chr16_88102800_88104200	chr16_88748200_88749200	0.00142	0.965	0.972	no
ENSG00000103335	chr16_88102800_88104200	chr16_88768200_88768800	-0.00905	0.782	0.966	no
ENSG00000103335	chr16_88102800_88104200	chr16_88812200_88812800	-0.0192	0.559	0.966	no
ENSG00000103335	chr16_88102800_88104200	chr16_88875600_88876800	-0.0115	0.726	0.966	no
ENSG00000103335	chr16_88102800_88104200	chr16_89033800_89037200	-0.0067	0.838	0.966	no
ENSG00000103335	chr16_88102800_88104200	chr16_89037600_89038400	-0.0243	0.457	0.963	no
ENSG00000103335	chr16_88102800_88104200	chr16_89045000_89046000	-0.0264	0.42	0.911	no
ENSG00000103335	chr16_88102800_88104200	chr16_89049200_89050200	-0.0115	0.726	0.966	no
ENSG00000103335	chr16_88102800_88104200	chr16_89098000_89099200	-0.0221	0.5	0.966	no
ENSG00000103335	chr16_88102800_88104200	chr16_89126200_89127400	-0.0163	0.619	0.966	no
ENSG00000103335	chr16_88102800_88104200	chr16_89164200_89164600	-0.0232	0.478	0.966	no
ENSG00000103335	chr16_88102800_88104200	chr16_89179200_89181000	0.0914	0.00516	0.0278	yes
ENSG00000103335	chr16_88102800_88104200	chr16_89181600_89182400	0.0211	0.52	0.966	no
ENSG00000103335	chr16_88102800_88104200	chr16_89188800_89190000	-0.00809	0.805	0.966	no
ENSG00000103335	chr16_88102800_88104200	chr16_89382000_89384200	-0.0115	0.726	0.966	no
ENSG00000103335	chr16_88102800_88104200	chr16_89386000_89387400	0.0357	0.276	0.669	no
ENSG00000103335	chr16_88102800_88104200	chr16_89404200_89404600	-0.00404	0.902	0.966	no
ENSG00000103335	chr16_88102800_88104200	chr16_89418600_89419400	-0.007	0.831	0.966	no
ENSG00000103335	chr16_88102800_88104200	chr16_89423400_89424200	-0.00404	0.902	0.966	no
ENSG00000103335	chr16_88102800_88104200	chr16_89424400_89424800	-0.00404	0.902	0.966	no
ENSG00000103335	chr16_88102800_88104200	chr16_89425600_89426000	-0.00992	0.762	0.966	no
ENSG00000103335	chr16_88102800_88104200	chr16_89427000_89428800	-0.0309	0.346	0.794	no
ENSG00000103335	chr16_88102800_88104200	chr16_89430200_89432200	-0.02	0.541	0.966	no
ENSG00000103335	chr16_88102800_88104200	chr16_89433000_89433400	-0.00404	0.902	0.966	no
ENSG00000103335	chr16_88102800_88104200	chr16_89454600_89455600	-0.00571	0.862	0.966	no
ENSG00000103335	chr16_88102800_88104200	chr16_89458600_89460600	-0.00404	0.902	0.966	no
ENSG00000103335	chr16_88102800_88104200	chr16_89475800_89477800	-0.0107	0.744	0.966	no
ENSG00000103335	chr16_88102800_88104200	chr16_89480000_89481400	-0.00905	0.782	0.966	no
ENSG00000103335	chr16_88102800_88104200	chr16_89485800_89489400	-0.0236	0.471	0.966	no
ENSG00000103335	chr16_88102800_88104200	chr16_89489800_89492800	-0.0115	0.726	0.966	no
ENSG00000103335	chr16_88102800_88104200	chr16_89500200_89502200	-0.00404	0.902	0.966	no
ENSG00000103335	chr16_88102800_88104200	chr16_89520200_89522200	0.078	0.0171	0.0729	no
ENSG00000103335	chr16_88102800_88104200	chr16_89531800_89532200	-0.00571	0.862	0.966	no
ENSG00000103335	chr16_88102800_88104200	chr16_89543400_89544800	-0.0182	0.578	0.966	no
ENSG00000103335	chr16_88102800_88104200	chr16_89545200_89545600	-0.007	0.831	0.966	no
ENSG00000103335	chr16_88102800_88104200	chr16_89547000_89550400	-0.00809	0.805	0.966	no
ENSG00000103335	chr16_88102800_88104200	chr16_89556600_89557200	0.0454	0.165	0.447	no
ENSG00000103335	chr16_88102800_88104200	chr16_89571600_89572200	-0.0209	0.524	0.966	no
ENSG00000103335	chr16_88102800_88104200	chr16_89590600_89592400	-0.007	0.831	0.966	no
ENSG00000103335	chr16_88102800_88104200	chr16_89600600_89601200	-0.00404	0.902	0.966	no
ENSG00000103335	chr16_88102800_88104200	chr16_89789800_89791200	-0.00404	0.902	0.966	no
ENSG00000103335	chr16_88102800_88104200	chr16_89803200_89804400	-0.00809	0.805	0.966	no
ENSG00000103335	chr16_88102800_88104200	chr16_89816200_89816600	-0.00571	0.862	0.966	no
ENSG00000103335	chr16_88102800_88104200	chr16_89827200_89828800	-0.00571	0.862	0.966	no
ENSG00000103335	chr16_88102800_88104200	chr16_89831400_89832000	0.0119	0.716	0.966	no
ENSG00000104731	chr16_88102800_88104200	chr16_88532600_88533000	-0.0132	0.595	0.966	no
ENSG00000104731	chr16_88102800_88104200	chr16_88657600_88658400	0.0132	0.596	0.966	no
ENSG00000104731	chr16_88102800_88104200	chr16_88663800_88664800	-0.0141	0.57	0.966	no
ENSG00000104731	chr16_88102800_88104200	chr16_88718600_88719200	-0.0035	0.888	0.966	no
ENSG00000104731	chr16_88102800_88104200	chr16_88748200_88749200	0.0152	0.538	0.966	no
ENSG00000104731	chr16_88102800_88104200	chr16_88768200_88768800	-0.00929	0.708	0.966	no
ENSG00000129993	chr16_88102800_88104200	chr16_88532600_88533000	-0.0106	0.713	0.966	no
ENSG00000129993	chr16_88102800_88104200	chr16_88657600_88658400	0.0801	0.00534	0.0285	yes
ENSG00000129993	chr16_88102800_88104200	chr16_88663800_88664800	-0.0106	0.713	0.966	no
ENSG00000129993	chr16_88102800_88104200	chr16_88674200_88675400	-0.00471	0.87	0.966	no
ENSG00000129993	chr16_88102800_88104200	chr16_88718600_88719200	0.14	1.08e-06	2.4e-05	yes
ENSG00000129993	chr16_88102800_88104200	chr16_88748200_88749200	0.136	2.15e-06	4.31e-05	yes
ENSG00000129993	chr16_88102800_88104200	chr16_88768200_88768800	-0.00667	0.817	0.966	no
ENSG00000129993	chr16_88102800_88104200	chr16_88812200_88812800	-0.0154	0.593	0.966	no
ENSG00000129993	chr16_88102800_88104200	chr16_88875600_88876800	-0.00884	0.759	0.966	no
ENSG00000129993	chr16_88102800_88104200	chr16_89033800_89037200	0.0921	0.00135	0.00934	yes
ENSG00000129993	chr16_88102800_88104200	chr16_89037600_89038400	0.0595	0.0385	0.14	no
ENSG00000129993	chr16_88102800_88104200	chr16_89045000_89046000	-0.0243	0.399	0.879	no
ENSG00000129993	chr16_88102800_88104200	chr16_89049200_89050200	-0.0175	0.543	0.966	no
ENSG00000129993	chr16_88102800_88104200	chr16_89098000_89099200	0.0496	0.0847	0.263	no
ENSG00000129993	chr16_88102800_88104200	chr16_89126200_89127400	0.034	0.237	0.594	no
ENSG00000129993	chr16_88102800_88104200	chr16_89164200_89164600	0.0223	0.439	0.938	no
ENSG00000129993	chr16_88102800_88104200	chr16_89179200_89181000	-0.0134	0.641	0.966	no
ENSG00000129993	chr16_88102800_88104200	chr16_89181600_89182400	0.0537	0.062	0.205	no
ENSG00000129993	chr16_88102800_88104200	chr16_89188800_89190000	-0.0106	0.713	0.966	no
ENSG00000129993	chr16_88102800_88104200	chr16_89382000_89384200	0.0614	0.0327	0.123	no
ENSG00000129993	chr16_88102800_88104200	chr16_89386000_89387400	0.0281	0.33	0.766	no
ENSG00000129993	chr16_88102800_88104200	chr16_89404200_89404600	-0.00333	0.908	0.966	no
ENSG00000129993	chr16_88102800_88104200	chr16_89418600_89419400	-0.01	0.728	0.966	no
ENSG00000129993	chr16_88102800_88104200	chr16_89423400_89424200	0.173	1.29e-09	7.03e-08	yes
ENSG00000129993	chr16_88102800_88104200	chr16_89424400_89424800	0.105	0.000244	0.00228	yes
ENSG00000129993	chr16_88102800_88104200	chr16_89425600_89426000	-0.00746	0.795	0.966	no
ENSG00000129993	chr16_88102800_88104200	chr16_89427000_89428800	0.0314	0.275	0.667	no
ENSG00000129993	chr16_88102800_88104200	chr16_89430200_89432200	0.0476	0.0978	0.295	no
ENSG00000129993	chr16_88102800_88104200	chr16_89433000_89433400	-0.00333	0.908	0.966	no
ENSG00000129993	chr16_88102800_88104200	chr16_89454600_89455600	-0.00667	0.817	0.966	no
ENSG00000129993	chr16_88102800_88104200	chr16_89475800_89477800	-0.00818	0.776	0.966	no
ENSG00000129993	chr16_88102800_88104200	chr16_89480000_89481400	-0.00746	0.795	0.966	no
ENSG00000129993	chr16_88102800_88104200	chr16_89485800_89489400	-0.0203	0.481	0.966	no
ENSG00000129993	chr16_88102800_88104200	chr16_89489800_89492800	0.0581	0.0434	0.154	no
ENSG00000129993	chr16_88102800_88104200	chr16_89500200_89502200	-0.00667	0.817	0.966	no
ENSG00000129993	chr16_88102800_88104200	chr16_89520200_89522200	0.149	1.85e-07	5.31e-06	yes
ENSG00000129993	chr16_88102800_88104200	chr16_89531800_89532200	-0.00471	0.87	0.966	no
ENSG00000129993	chr16_88102800_88104200	chr16_89539600_89540800	-0.00471	0.87	0.966	no
ENSG00000129993	chr16_88102800_88104200	chr16_89543400_89544800	-0.015	0.602	0.966	no
ENSG00000129993	chr16_88102800_88104200	chr16_89545200_89545600	-0.00471	0.87	0.966	no
ENSG00000129993	chr16_88102800_88104200	chr16_89547000_89550400	-0.00333	0.908	0.966	no
ENSG00000129993	chr16_88102800_88104200	chr16_89556600_89557200	-0.00333	0.908	0.966	no
ENSG00000129993	chr16_88102800_88104200	chr16_89571600_89572200	0.0898	0.00177	0.0116	yes
ENSG00000129993	chr16_88102800_88104200	chr16_89590600_89592400	-0.00746	0.795	0.966	no
ENSG00000129993	chr16_88102800_88104200	chr16_89600600_89601200	0.248	1.83e-18	6.03e-16	yes
ENSG00000129993	chr16_88102800_88104200	chr16_89789800_89791200	-0.00578	0.841	0.966	no
ENSG00000129993	chr16_88102800_88104200	chr16_89803200_89804400	-0.00471	0.87	0.966	no
ENSG00000129993	chr16_88102800_88104200	chr16_89816200_89816600	-0.00471	0.87	0.966	no
ENSG00000129993	chr16_88102800_88104200	chr16_89827200_89828800	-0.00578	0.841	0.966	no
ENSG00000129993	chr16_88102800_88104200	chr16_89831400_89832000	0.0687	0.0169	0.0725	no
ENSG00000129993	chr16_88102800_88104200	chr16_90019600_90020400	0.0183	0.525	0.966	no
ENSG00000141012	chr16_88102800_88104200	chr16_88657600_88658400	0.073	0.157	0.429	no
ENSG00000141012	chr16_88102800_88104200	chr16_88663800_88664800	-0.0152	0.768	0.966	no
ENSG00000141012	chr16_88102800_88104200	chr16_88748200_88749200	0.105	0.0412	0.148	no
ENSG00000141012	chr16_88102800_88104200	chr16_88768200_88768800	-0.0152	0.768	0.966	no
ENSG00000141012	chr16_88102800_88104200	chr16_88812200_88812800	-0.00759	0.883	0.966	no
ENSG00000141012	chr16_88102800_88104200	chr16_88875600_88876800	-0.0132	0.799	0.966	no
ENSG00000141012	chr16_88102800_88104200	chr16_89033800_89037200	0.0797	0.122	0.352	no
ENSG00000141012	chr16_88102800_88104200	chr16_89037600_89038400	-0.0267	0.605	0.966	no
ENSG00000141012	chr16_88102800_88104200	chr16_89045000_89046000	0.125	0.0154	0.067	no
ENSG00000141012	chr16_88102800_88104200	chr16_89049200_89050200	-0.0171	0.741	0.966	no
ENSG00000141012	chr16_88102800_88104200	chr16_89098000_89099200	0.174	0.000695	0.00541	yes
ENSG00000141012	chr16_88102800_88104200	chr16_89126200_89127400	-0.0203	0.695	0.966	no
ENSG00000141012	chr16_88102800_88104200	chr16_89164200_89164600	0.0902	0.0802	0.252	no
ENSG00000141012	chr16_88102800_88104200	chr16_89179200_89181000	-0.0187	0.717	0.966	no
ENSG00000141012	chr16_88102800_88104200	chr16_89181600_89182400	0.0642	0.214	0.547	no
ENSG00000141012	chr16_88102800_88104200	chr16_89188800_89190000	-0.0171	0.741	0.966	no
ENSG00000141012	chr16_88102800_88104200	chr16_89382000_89384200	-0.0152	0.768	0.966	no
ENSG00000141012	chr16_88102800_88104200	chr16_89386000_89387400	0.0975	0.0585	0.196	no
ENSG00000141012	chr16_88102800_88104200	chr16_89418600_89419400	-0.00759	0.883	0.966	no
ENSG00000141012	chr16_88102800_88104200	chr16_89423400_89424200	-0.00759	0.883	0.966	no
ENSG00000141012	chr16_88102800_88104200	chr16_89424400_89424800	0.243	1.87e-06	3.84e-05	yes
ENSG00000141012	chr16_88102800_88104200	chr16_89425600_89426000	-0.00759	0.883	0.966	no
ENSG00000141012	chr16_88102800_88104200	chr16_89427000_89428800	0.116	0.024	0.0958	no
ENSG00000141012	chr16_88102800_88104200	chr16_89430200_89432200	-0.0203	0.695	0.966	no
ENSG00000141012	chr16_88102800_88104200	chr16_89433000_89433400	-0.00759	0.883	0.966	no
ENSG00000141012	chr16_88102800_88104200	chr16_89454600_89455600	-0.0108	0.835	0.966	no
ENSG00000141012	chr16_88102800_88104200	chr16_89458600_89460600	0.35	2.54e-12	2.74e-10	yes
ENSG00000141012	chr16_88102800_88104200	chr16_89475800_89477800	0.164	0.00136	0.00938	yes
ENSG00000141012	chr16_88102800_88104200	chr16_89485800_89489400	0.0473	0.36	0.818	no
ENSG00000141012	chr16_88102800_88104200	chr16_89489800_89492800	0.194	0.000151	0.00153	yes
ENSG00000141012	chr16_88102800_88104200	chr16_89500200_89502200	-0.00759	0.883	0.966	no
ENSG00000141012	chr16_88102800_88104200	chr16_89520200_89522200	-0.0132	0.799	0.966	no
ENSG00000141012	chr16_88102800_88104200	chr16_89543400_89544800	0.218	1.93e-05	0.000276	yes
ENSG00000141012	chr16_88102800_88104200	chr16_89547000_89550400	-0.00759	0.883	0.966	no
ENSG00000141012	chr16_88102800_88104200	chr16_89556600_89557200	0.105	0.0412	0.148	no
ENSG00000141012	chr16_88102800_88104200	chr16_89571600_89572200	0.0838	0.104	0.31	no
ENSG00000141012	chr16_88102800_88104200	chr16_89600600_89601200	-0.0108	0.835	0.966	no
ENSG00000141012	chr16_88102800_88104200	chr16_89789800_89791200	-0.00759	0.883	0.966	no
ENSG00000141012	chr16_88102800_88104200	chr16_89803200_89804400	0.35	2.54e-12	2.74e-10	yes
ENSG00000141012	chr16_88102800_88104200	chr16_89816200_89816600	-0.00759	0.883	0.966	no
ENSG00000141012	chr16_88102800_88104200	chr16_89827200_89828800	-0.0132	0.799	0.966	no
ENSG00000141012	chr16_88102800_88104200	chr16_89831400_89832000	0.0533	0.302	0.715	no
ENSG00000158545	chr16_88102800_88104200	chr16_88532600_88533000	-0.011	0.572	0.966	no
ENSG00000158545	chr16_88102800_88104200	chr16_88657600_88658400	0.0465	0.0168	0.0719	no
ENSG00000158545	chr16_88102800_88104200	chr16_88663800_88664800	-0.0128	0.51	0.966	no
ENSG00000158545	chr16_88102800_88104200	chr16_88674200_88675400	-0.00219	0.911	0.966	no
ENSG00000158545	chr16_88102800_88104200	chr16_88718600_88719200	-0.00489	0.801	0.966	no
ENSG00000158545	chr16_88102800_88104200	chr16_88748200_88749200	0.042	0.0307	0.117	no
ENSG00000158545	chr16_88102800_88104200	chr16_88768200_88768800	-0.00877	0.652	0.966	no
ENSG00000158545	chr16_88102800_88104200	chr16_88812200_88812800	0.0487	0.0122	0.0556	no
ENSG00000158545	chr16_88102800_88104200	chr16_88875600_88876800	-0.00726	0.709	0.966	no
ENSG00000158545	chr16_88102800_88104200	chr16_89025000_89025800	-0.00219	0.911	0.966	no
ENSG00000158545	chr16_88102800_88104200	chr16_89033800_89037200	0.0608	0.00177	0.0116	yes
ENSG00000158545	chr16_88102800_88104200	chr16_89037600_89038400	0.0379	0.0512	0.176	no
ENSG00000158545	chr16_88102800_88104200	chr16_89045000_89046000	0.0748	0.000119	0.00126	yes
ENSG00000158545	chr16_88102800_88104200	chr16_89049200_89050200	-0.0134	0.491	0.966	no
ENSG00000158545	chr16_88102800_88104200	chr16_89098000_89099200	0.0389	0.0457	0.161	no
ENSG00000158545	chr16_88102800_88104200	chr16_89126200_89127400	0.0116	0.553	0.966	no
ENSG00000158545	chr16_88102800_88104200	chr16_89164200_89164600	0.0649	0.000835	0.00629	yes
ENSG00000158545	chr16_88102800_88104200	chr16_89179200_89181000	-0.0105	0.588	0.966	no
ENSG00000158545	chr16_88102800_88104200	chr16_89181600_89182400	0.0597	0.00213	0.0135	yes
ENSG00000158545	chr16_88102800_88104200	chr16_89188800_89190000	-0.00877	0.652	0.966	no
ENSG00000158545	chr16_88102800_88104200	chr16_89382000_89384200	-0.0103	0.597	0.966	no
ENSG00000158545	chr16_88102800_88104200	chr16_89386000_89387400	0.00575	0.767	0.966	no
ENSG00000158545	chr16_88102800_88104200	chr16_89404200_89404600	-0.00219	0.911	0.966	no
ENSG00000158545	chr16_88102800_88104200	chr16_89418600_89419400	-0.00726	0.709	0.966	no
ENSG00000158545	chr16_88102800_88104200	chr16_89423400_89424200	0.0605	0.00185	0.0121	yes
ENSG00000158545	chr16_88102800_88104200	chr16_89424400_89424800	0.138	1.08e-12	1.27e-10	yes
ENSG00000158545	chr16_88102800_88104200	chr16_89425600_89426000	0.0457	0.0188	0.079	no
ENSG00000158545	chr16_88102800_88104200	chr16_89427000_89428800	0.0619	0.00144	0.00982	yes
ENSG00000158545	chr16_88102800_88104200	chr16_89430200_89432200	0.0358	0.066	0.215	no
ENSG00000158545	chr16_88102800_88104200	chr16_89433000_89433400	-0.00437	0.822	0.966	no
ENSG00000158545	chr16_88102800_88104200	chr16_89454600_89455600	-0.00536	0.783	0.966	no
ENSG00000158545	chr16_88102800_88104200	chr16_89458600_89460600	0.0735	0.000154	0.00156	yes
ENSG00000158545	chr16_88102800_88104200	chr16_89475800_89477800	0.0519	0.00756	0.0378	yes
ENSG00000158545	chr16_88102800_88104200	chr16_89480000_89481400	-0.00489	0.801	0.966	no
ENSG00000158545	chr16_88102800_88104200	chr16_89485800_89489400	0.0418	0.0314	0.119	no
ENSG00000158545	chr16_88102800_88104200	chr16_89489800_89492800	0.0283	0.145	0.404	no
ENSG00000158545	chr16_88102800_88104200	chr16_89500200_89502200	-0.00619	0.75	0.966	no
ENSG00000158545	chr16_88102800_88104200	chr16_89520200_89522200	0.0523	0.00715	0.0361	yes
ENSG00000158545	chr16_88102800_88104200	chr16_89531800_89532200	-0.00379	0.846	0.966	no
ENSG00000158545	chr16_88102800_88104200	chr16_89539600_89540800	-0.00309	0.874	0.966	no
ENSG00000158545	chr16_88102800_88104200	chr16_89543400_89544800	0.0402	0.0386	0.141	no
ENSG00000158545	chr16_88102800_88104200	chr16_89545200_89545600	-0.00379	0.846	0.966	no
ENSG00000158545	chr16_88102800_88104200	chr16_89547000_89550400	-0.00437	0.822	0.966	no
ENSG00000158545	chr16_88102800_88104200	chr16_89556600_89557200	0.0608	0.00174	0.0115	yes
ENSG00000158545	chr16_88102800_88104200	chr16_89571600_89572200	0.0501	0.00993	0.0471	yes
ENSG00000158545	chr16_88102800_88104200	chr16_89590600_89592400	-0.00759	0.696	0.966	no
ENSG00000158545	chr16_88102800_88104200	chr16_89600600_89601200	0.0486	0.0125	0.0566	no
ENSG00000158717	chr16_88102800_88104200	chr16_88532600_88533000	-0.00844	0.913	0.966	no
ENSG00000158717	chr16_88102800_88104200	chr16_88657600_88658400	-0.0274	0.723	0.966	no
ENSG00000158717	chr16_88102800_88104200	chr16_88718600_88719200	-0.00844	0.913	0.966	no
ENSG00000158717	chr16_88102800_88104200	chr16_88748200_88749200	0.193	0.012	0.0548	no
ENSG00000158717	chr16_88102800_88104200	chr16_88812200_88812800	-0.0191	0.805	0.966	no
ENSG00000158717	chr16_88102800_88104200	chr16_88875600_88876800	-0.012	0.877	0.966	no
ENSG00000158717	chr16_88102800_88104200	chr16_89033800_89037200	-0.0378	0.626	0.966	no
ENSG00000158717	chr16_88102800_88104200	chr16_89037600_89038400	-0.0191	0.805	0.966	no
ENSG00000158717	chr16_88102800_88104200	chr16_89045000_89046000	-0.021	0.786	0.966	no
ENSG00000158717	chr16_88102800_88104200	chr16_89098000_89099200	-0.0244	0.753	0.966	no
ENSG00000158717	chr16_88102800_88104200	chr16_89126200_89127400	-0.012	0.877	0.966	no
ENSG00000158717	chr16_88102800_88104200	chr16_89164200_89164600	-0.021	0.786	0.966	no
ENSG00000158717	chr16_88102800_88104200	chr16_89181600_89182400	-0.0227	0.769	0.966	no
ENSG00000158717	chr16_88102800_88104200	chr16_89386000_89387400	-0.0147	0.849	0.966	no
ENSG00000158717	chr16_88102800_88104200	chr16_89423400_89424200	-0.00844	0.913	0.966	no
ENSG00000158717	chr16_88102800_88104200	chr16_89425600_89426000	-0.00844	0.913	0.966	no
ENSG00000158717	chr16_88102800_88104200	chr16_89427000_89428800	-0.026	0.738	0.966	no
ENSG00000158717	chr16_88102800_88104200	chr16_89430200_89432200	-0.012	0.877	0.966	no
ENSG00000158717	chr16_88102800_88104200	chr16_89485800_89489400	-0.0227	0.769	0.966	no
ENSG00000158717	chr16_88102800_88104200	chr16_89489800_89492800	-0.0147	0.849	0.966	no
ENSG00000158717	chr16_88102800_88104200	chr16_89520200_89522200	-0.012	0.877	0.966	no
ENSG00000158717	chr16_88102800_88104200	chr16_89543400_89544800	-0.0147	0.849	0.966	no
ENSG00000158717	chr16_88102800_88104200	chr16_89556600_89557200	-0.0477	0.538	0.966	no
ENSG00000158717	chr16_88102800_88104200	chr16_89571600_89572200	-0.0191	0.805	0.966	no
ENSG00000158717	chr16_88102800_88104200	chr16_89590600_89592400	-0.012	0.877	0.966	no
ENSG00000167508	chr16_88102800_88104200	chr16_88532600_88533000	-0.00914	0.801	0.966	no
ENSG00000167508	chr16_88102800_88104200	chr16_88657600_88658400	-0.0211	0.56	0.966	no
ENSG00000167508	chr16_88102800_88104200	chr16_88663800_88664800	-0.00988	0.785	0.966	no
ENSG00000167508	chr16_88102800_88104200	chr16_88718600_88719200	-0.00372	0.918	0.966	no
ENSG00000167508	chr16_88102800_88104200	chr16_88748200_88749200	0.131	0.000294	0.00266	yes
ENSG00000167508	chr16_88102800_88104200	chr16_88768200_88768800	-0.00745	0.837	0.966	no
ENSG00000167508	chr16_88102800_88104200	chr16_88812200_88812800	0.0859	0.0175	0.0743	no
ENSG00000167508	chr16_88102800_88104200	chr16_88875600_88876800	-0.00914	0.801	0.966	no
ENSG00000167508	chr16_88102800_88104200	chr16_89025000_89025800	-0.00372	0.918	0.966	no
ENSG00000167508	chr16_88102800_88104200	chr16_89033800_89037200	-0.0305	0.399	0.88	no
ENSG00000167508	chr16_88102800_88104200	chr16_89037600_89038400	0.0534	0.14	0.392	no
ENSG00000167508	chr16_88102800_88104200	chr16_89045000_89046000	0.117	0.00121	0.00851	yes
ENSG00000167508	chr16_88102800_88104200	chr16_89049200_89050200	-0.00988	0.785	0.966	no
ENSG00000167508	chr16_88102800_88104200	chr16_89098000_89099200	-0.0173	0.633	0.966	no
ENSG00000167508	chr16_88102800_88104200	chr16_89126200_89127400	-0.0124	0.732	0.966	no
ENSG00000167508	chr16_88102800_88104200	chr16_89164200_89164600	-0.016	0.659	0.966	no
ENSG00000167508	chr16_88102800_88104200	chr16_89179200_89181000	0.0955	0.0082	0.0404	yes
ENSG00000167508	chr16_88102800_88104200	chr16_89181600_89182400	-0.0193	0.594	0.966	no
ENSG00000167508	chr16_88102800_88104200	chr16_89188800_89190000	-0.00372	0.918	0.966	no
ENSG00000167508	chr16_88102800_88104200	chr16_89382000_89384200	-0.0124	0.732	0.966	no
ENSG00000167508	chr16_88102800_88104200	chr16_89386000_89387400	0.0818	0.0236	0.0947	no
ENSG00000167508	chr16_88102800_88104200	chr16_89418600_89419400	-0.00372	0.918	0.966	no
ENSG00000167508	chr16_88102800_88104200	chr16_89423400_89424200	-0.00372	0.918	0.966	no
ENSG00000167508	chr16_88102800_88104200	chr16_89424400_89424800	-0.00645	0.859	0.966	no
ENSG00000167508	chr16_88102800_88104200	chr16_89425600_89426000	0.349	2.56e-23	1.54e-20	yes
ENSG00000167508	chr16_88102800_88104200	chr16_89427000_89428800	-0.0225	0.534	0.966	no
ENSG00000167508	chr16_88102800_88104200	chr16_89430200_89432200	0.0748	0.0387	0.141	no
ENSG00000167508	chr16_88102800_88104200	chr16_89433000_89433400	-0.00372	0.918	0.966	no
ENSG00000167508	chr16_88102800_88104200	chr16_89454600_89455600	-0.00745	0.837	0.966	no
ENSG00000167508	chr16_88102800_88104200	chr16_89458600_89460600	-0.00372	0.918	0.966	no
ENSG00000167508	chr16_88102800_88104200	chr16_89475800_89477800	-0.00526	0.884	0.966	no
ENSG00000167508	chr16_88102800_88104200	chr16_89480000_89481400	-0.00526	0.884	0.966	no
ENSG00000167508	chr16_88102800_88104200	chr16_89485800_89489400	0.039	0.281	0.679	no
ENSG00000167508	chr16_88102800_88104200	chr16_89489800_89492800	-0.00834	0.818	0.966	no
ENSG00000167508	chr16_88102800_88104200	chr16_89500200_89502200	-0.00372	0.918	0.966	no
ENSG00000167508	chr16_88102800_88104200	chr16_89520200_89522200	-0.013	0.72	0.966	no
ENSG00000167508	chr16_88102800_88104200	chr16_89531800_89532200	-0.00372	0.918	0.966	no
ENSG00000167508	chr16_88102800_88104200	chr16_89543400_89544800	-0.0112	0.757	0.966	no
ENSG00000167508	chr16_88102800_88104200	chr16_89545200_89545600	-0.00372	0.918	0.966	no
ENSG00000167508	chr16_88102800_88104200	chr16_89547000_89550400	-0.00645	0.859	0.966	no
ENSG00000167508	chr16_88102800_88104200	chr16_89556600_89557200	0.0316	0.382	0.854	no
ENSG00000167508	chr16_88102800_88104200	chr16_89571600_89572200	-0.0145	0.688	0.966	no
ENSG00000167508	chr16_88102800_88104200	chr16_89590600_89592400	-0.00526	0.884	0.966	no
ENSG00000167508	chr16_88102800_88104200	chr16_89600600_89601200	-0.00645	0.859	0.966	no
ENSG00000167513	chr16_88102800_88104200	chr16_88532600_88533000	-0.0121	0.807	0.966	no
ENSG00000167513	chr16_88102800_88104200	chr16_88657600_88658400	-0.0302	0.542	0.966	no
ENSG00000167513	chr16_88102800_88104200	chr16_88663800_88664800	-0.0172	0.729	0.966	no
ENSG00000167513	chr16_88102800_88104200	chr16_88718600_88719200	-0.00988	0.842	0.966	no
ENSG00000167513	chr16_88102800_88104200	chr16_88748200_88749200	-0.0311	0.53	0.966	no
ENSG00000167513	chr16_88102800_88104200	chr16_88768200_88768800	-0.0172	0.729	0.966	no
ENSG00000167513	chr16_88102800_88104200	chr16_88812200_88812800	-0.0234	0.636	0.966	no
ENSG00000167513	chr16_88102800_88104200	chr16_88875600_88876800	-0.014	0.777	0.966	no
ENSG00000167513	chr16_88102800_88104200	chr16_89025000_89025800	-0.00698	0.888	0.966	no
ENSG00000167513	chr16_88102800_88104200	chr16_89033800_89037200	0.0118	0.812	0.966	no
ENSG00000167513	chr16_88102800_88104200	chr16_89037600_89038400	-0.0234	0.636	0.966	no
ENSG00000167513	chr16_88102800_88104200	chr16_89045000_89046000	0.0591	0.232	0.584	no
ENSG00000167513	chr16_88102800_88104200	chr16_89049200_89050200	-0.0172	0.729	0.966	no
ENSG00000167513	chr16_88102800_88104200	chr16_89098000_89099200	0.0626	0.206	0.531	no
ENSG00000167513	chr16_88102800_88104200	chr16_89126200_89127400	0.108	0.0294	0.113	no
ENSG00000167513	chr16_88102800_88104200	chr16_89164200_89164600	-0.0172	0.729	0.966	no
ENSG00000167513	chr16_88102800_88104200	chr16_89179200_89181000	-0.0121	0.807	0.966	no
ENSG00000167513	chr16_88102800_88104200	chr16_89181600_89182400	-0.0223	0.652	0.966	no
ENSG00000167513	chr16_88102800_88104200	chr16_89188800_89190000	-0.0157	0.752	0.966	no
ENSG00000167513	chr16_88102800_88104200	chr16_89382000_89384200	-0.0121	0.807	0.966	no
ENSG00000167513	chr16_88102800_88104200	chr16_89386000_89387400	0.0751	0.129	0.367	no
ENSG00000167513	chr16_88102800_88104200	chr16_89418600_89419400	-0.0121	0.807	0.966	no
ENSG00000167513	chr16_88102800_88104200	chr16_89423400_89424200	-0.00698	0.888	0.966	no
ENSG00000167513	chr16_88102800_88104200	chr16_89424400_89424800	0.145	0.00326	0.0191	yes
ENSG00000167513	chr16_88102800_88104200	chr16_89425600_89426000	-0.0121	0.807	0.966	no
ENSG00000167513	chr16_88102800_88104200	chr16_89427000_89428800	0.0422	0.394	0.871	no
ENSG00000167513	chr16_88102800_88104200	chr16_89430200_89432200	-0.0172	0.729	0.966	no
ENSG00000167513	chr16_88102800_88104200	chr16_89433000_89433400	-0.00698	0.888	0.966	no
ENSG00000167513	chr16_88102800_88104200	chr16_89454600_89455600	-0.00988	0.842	0.966	no
ENSG00000167513	chr16_88102800_88104200	chr16_89475800_89477800	-0.0121	0.807	0.966	no
ENSG00000167513	chr16_88102800_88104200	chr16_89485800_89489400	-0.0245	0.621	0.966	no
ENSG00000167513	chr16_88102800_88104200	chr16_89489800_89492800	0.108	0.0294	0.113	no
ENSG00000167513	chr16_88102800_88104200	chr16_89520200_89522200	-0.00698	0.888	0.966	no
ENSG00000167513	chr16_88102800_88104200	chr16_89531800_89532200	-0.00988	0.842	0.966	no
ENSG00000167513	chr16_88102800_88104200	chr16_89543400_89544800	0.145	0.00326	0.0191	yes
ENSG00000167513	chr16_88102800_88104200	chr16_89547000_89550400	-0.00698	0.888	0.966	no
ENSG00000167513	chr16_88102800_88104200	chr16_89556600_89557200	0.0452	0.361	0.819	no
ENSG00000167513	chr16_88102800_88104200	chr16_89571600_89572200	-0.0223	0.652	0.966	no
ENSG00000167513	chr16_88102800_88104200	chr16_89590600_89592400	-0.00988	0.842	0.966	no
ENSG00000167513	chr16_88102800_88104200	chr16_89600600_89601200	-0.00698	0.888	0.966	no
ENSG00000167513	chr16_88102800_88104200	chr16_89789800_89791200	-0.0121	0.807	0.966	no
ENSG00000167513	chr16_88102800_88104200	chr16_89803200_89804400	-0.00698	0.888	0.966	no
ENSG00000167513	chr16_88102800_88104200	chr16_89827200_89828800	-0.00988	0.842	0.966	no
ENSG00000167513	chr16_88102800_88104200	chr16_89831400_89832000	0.137	0.00557	0.0296	yes
ENSG00000167515	chr16_88102800_88104200	chr16_88532600_88533000	-0.00809	0.867	0.966	no
ENSG00000167515	chr16_88102800_88104200	chr16_88657600_88658400	0.167	0.000473	0.00394	yes
ENSG00000167515	chr16_88102800_88104200	chr16_88663800_88664800	-0.00992	0.837	0.966	no
ENSG00000167515	chr16_88102800_88104200	chr16_88748200_88749200	0.0511	0.29	0.694	no
ENSG00000167515	chr16_88102800_88104200	chr16_88768200_88768800	-0.00572	0.906	0.966	no
ENSG00000167515	chr16_88102800_88104200	chr16_88812200_88812800	-0.0141	0.77	0.966	no
ENSG00000167515	chr16_88102800_88104200	chr16_88875600_88876800	-0.00809	0.867	0.966	no
ENSG00000167515	chr16_88102800_88104200	chr16_89033800_89037200	0.0491	0.309	0.728	no
ENSG00000167515	chr16_88102800_88104200	chr16_89037600_89038400	0.194	5.12e-05	0.000625	yes
ENSG00000167515	chr16_88102800_88104200	chr16_89045000_89046000	0.0815	0.0908	0.278	no
ENSG00000167515	chr16_88102800_88104200	chr16_89049200_89050200	-0.0163	0.735	0.966	no
ENSG00000167515	chr16_88102800_88104200	chr16_89098000_89099200	-0.0173	0.72	0.966	no
ENSG00000167515	chr16_88102800_88104200	chr16_89126200_89127400	-0.0115	0.812	0.966	no
ENSG00000167515	chr16_88102800_88104200	chr16_89164200_89164600	0.1	0.0372	0.136	no
ENSG00000167515	chr16_88102800_88104200	chr16_89179200_89181000	-0.0115	0.812	0.966	no
ENSG00000167515	chr16_88102800_88104200	chr16_89181600_89182400	0.0815	0.0908	0.278	no
ENSG00000167515	chr16_88102800_88104200	chr16_89188800_89190000	-0.00809	0.867	0.966	no
ENSG00000167515	chr16_88102800_88104200	chr16_89382000_89384200	-0.0128	0.79	0.966	no
ENSG00000167515	chr16_88102800_88104200	chr16_89386000_89387400	0.1	0.0372	0.136	no
ENSG00000167515	chr16_88102800_88104200	chr16_89418600_89419400	-0.0128	0.79	0.966	no
ENSG00000167515	chr16_88102800_88104200	chr16_89423400_89424200	0.172	0.000327	0.00291	yes
ENSG00000167515	chr16_88102800_88104200	chr16_89424400_89424800	0.195	4.48e-05	0.000558	yes
ENSG00000167515	chr16_88102800_88104200	chr16_89425600_89426000	-0.00992	0.837	0.966	no
ENSG00000167515	chr16_88102800_88104200	chr16_89427000_89428800	0.112	0.0196	0.0817	no
ENSG00000167515	chr16_88102800_88104200	chr16_89430200_89432200	-0.0173	0.72	0.966	no
ENSG00000167515	chr16_88102800_88104200	chr16_89433000_89433400	-0.00572	0.906	0.966	no
ENSG00000167515	chr16_88102800_88104200	chr16_89454600_89455600	-0.00572	0.906	0.966	no
ENSG00000167515	chr16_88102800_88104200	chr16_89458600_89460600	0.283	2.05e-09	1.06e-07	yes
ENSG00000167515	chr16_88102800_88104200	chr16_89475800_89477800	-0.0115	0.812	0.966	no
ENSG00000167515	chr16_88102800_88104200	chr16_89480000_89481400	-0.00809	0.867	0.966	no
ENSG00000167515	chr16_88102800_88104200	chr16_89485800_89489400	-0.024	0.619	0.966	no
ENSG00000167515	chr16_88102800_88104200	chr16_89489800_89492800	-0.0115	0.812	0.966	no
ENSG00000167515	chr16_88102800_88104200	chr16_89520200_89522200	0.172	0.000327	0.00291	yes
ENSG00000167515	chr16_88102800_88104200	chr16_89531800_89532200	-0.00572	0.906	0.966	no
ENSG00000167515	chr16_88102800_88104200	chr16_89539600_89540800	-0.00572	0.906	0.966	no
ENSG00000167515	chr16_88102800_88104200	chr16_89543400_89544800	-0.0192	0.691	0.966	no
ENSG00000167515	chr16_88102800_88104200	chr16_89545200_89545600	-0.00572	0.906	0.966	no
ENSG00000167515	chr16_88102800_88104200	chr16_89547000_89550400	-0.00572	0.906	0.966	no
ENSG00000167515	chr16_88102800_88104200	chr16_89556600_89557200	0.063	0.191	0.501	no
ENSG00000167515	chr16_88102800_88104200	chr16_89571600_89572200	-0.0163	0.735	0.966	no
ENSG00000167515	chr16_88102800_88104200	chr16_89590600_89592400	-0.00809	0.867	0.966	no
ENSG00000167515	chr16_88102800_88104200	chr16_89600600_89601200	0.228	1.63e-06	3.42e-05	yes
ENSG00000167515	chr16_88102800_88104200	chr16_89789800_89791200	0.406	1.46e-18	4.88e-16	yes
ENSG00000167515	chr16_88102800_88104200	chr16_89803200_89804400	-0.00809	0.867	0.966	no
ENSG00000167515	chr16_88102800_88104200	chr16_89816200_89816600	-0.00572	0.906	0.966	no
ENSG00000167515	chr16_88102800_88104200	chr16_89827200_89828800	-0.00572	0.906	0.966	no
ENSG00000167515	chr16_88102800_88104200	chr16_89831400_89832000	0.0553	0.251	0.622	no
ENSG00000172530	chr16_88102800_88104200	chr16_88532600_88533000	-0.0104	0.726	0.966	no
ENSG00000172530	chr16_88102800_88104200	chr16_88657600_88658400	-0.0308	0.297	0.706	no
ENSG00000172530	chr16_88102800_88104200	chr16_88663800_88664800	-0.0141	0.634	0.966	no
ENSG00000172530	chr16_88102800_88104200	chr16_88718600_88719200	-0.00732	0.804	0.966	no
ENSG00000172530	chr16_88102800_88104200	chr16_88748200_88749200	-0.00861	0.771	0.966	no
ENSG00000172530	chr16_88102800_88104200	chr16_88768200_88768800	-0.00946	0.749	0.966	no
ENSG00000172530	chr16_88102800_88104200	chr16_88812200_88812800	-0.0185	0.53	0.966	no
ENSG00000172530	chr16_88102800_88104200	chr16_88875600_88876800	0.0535	0.07	0.226	no
ENSG00000174177	chr16_88102800_88104200	chr16_88532600_88533000	-0.0126	0.861	0.966	no
ENSG00000174177	chr16_88102800_88104200	chr16_88657600_88658400	-0.0239	0.739	0.966	no
ENSG00000174177	chr16_88102800_88104200	chr16_88663800_88664800	-0.00888	0.901	0.966	no
ENSG00000174177	chr16_88102800_88104200	chr16_88748200_88749200	0.104	0.144	0.401	no
ENSG00000174177	chr16_88102800_88104200	chr16_88768200_88768800	-0.00888	0.901	0.966	no
ENSG00000174177	chr16_88102800_88104200	chr16_88812200_88812800	0.276	8.65e-05	0.000967	yes
ENSG00000174177	chr16_88102800_88104200	chr16_88875600_88876800	-0.0155	0.829	0.966	no
ENSG00000174177	chr16_88102800_88104200	chr16_89033800_89037200	0.315	6.55e-06	0.000111	yes
ENSG00000174177	chr16_88102800_88104200	chr16_89037600_89038400	-0.022	0.759	0.966	no
ENSG00000174177	chr16_88102800_88104200	chr16_89045000_89046000	0.15	0.035	0.13	no
ENSG00000174177	chr16_88102800_88104200	chr16_89049200_89050200	-0.0126	0.861	0.966	no
ENSG00000174177	chr16_88102800_88104200	chr16_89098000_89099200	-0.0256	0.721	0.966	no
ENSG00000174177	chr16_88102800_88104200	chr16_89126200_89127400	-0.0155	0.829	0.966	no
ENSG00000174177	chr16_88102800_88104200	chr16_89164200_89164600	0.323	3.66e-06	6.77e-05	yes
ENSG00000174177	chr16_88102800_88104200	chr16_89179200_89181000	-0.00888	0.901	0.966	no
ENSG00000174177	chr16_88102800_88104200	chr16_89181600_89182400	0.134	0.0607	0.201	no
ENSG00000174177	chr16_88102800_88104200	chr16_89188800_89190000	-0.0126	0.861	0.966	no
ENSG00000174177	chr16_88102800_88104200	chr16_89382000_89384200	-0.0155	0.829	0.966	no
ENSG00000174177	chr16_88102800_88104200	chr16_89386000_89387400	0.243	0.000565	0.00457	yes
ENSG00000174177	chr16_88102800_88104200	chr16_89418600_89419400	-0.00888	0.901	0.966	no
ENSG00000174177	chr16_88102800_88104200	chr16_89423400_89424200	-0.0126	0.861	0.966	no
ENSG00000174177	chr16_88102800_88104200	chr16_89425600_89426000	-0.00888	0.901	0.966	no
ENSG00000174177	chr16_88102800_88104200	chr16_89427000_89428800	0.134	0.0607	0.201	no
ENSG00000174177	chr16_88102800_88104200	chr16_89430200_89432200	0.219	0.00197	0.0127	yes
ENSG00000174177	chr16_88102800_88104200	chr16_89433000_89433400	-0.00888	0.901	0.966	no
ENSG00000174177	chr16_88102800_88104200	chr16_89458600_89460600	-0.00888	0.901	0.966	no
ENSG00000174177	chr16_88102800_88104200	chr16_89475800_89477800	-0.00888	0.901	0.966	no
ENSG00000174177	chr16_88102800_88104200	chr16_89480000_89481400	-0.00888	0.901	0.966	no
ENSG00000174177	chr16_88102800_88104200	chr16_89485800_89489400	-0.022	0.759	0.966	no
ENSG00000174177	chr16_88102800_88104200	chr16_89520200_89522200	-0.0155	0.829	0.966	no
ENSG00000174177	chr16_88102800_88104200	chr16_89531800_89532200	-0.00888	0.901	0.966	no
ENSG00000174177	chr16_88102800_88104200	chr16_89543400_89544800	-0.0239	0.739	0.966	no
ENSG00000174177	chr16_88102800_88104200	chr16_89547000_89550400	-0.00888	0.901	0.966	no
ENSG00000174177	chr16_88102800_88104200	chr16_89556600_89557200	-0.0474	0.508	0.966	no
ENSG00000174177	chr16_88102800_88104200	chr16_89571600_89572200	0.219	0.00197	0.0127	yes
ENSG00000174177	chr16_88102800_88104200	chr16_89590600_89592400	-0.00888	0.901	0.966	no
ENSG00000179588	chr16_88102800_88104200	chr16_88532600_88533000	-0.0144	0.81	0.966	no
ENSG00000179588	chr16_88102800_88104200	chr16_88657600_88658400	0.136	0.0218	0.0888	no
ENSG00000179588	chr16_88102800_88104200	chr16_88663800_88664800	-0.0204	0.732	0.966	no
ENSG00000179588	chr16_88102800_88104200	chr16_88748200_88749200	0.0798	0.181	0.48	no
ENSG00000179588	chr16_88102800_88104200	chr16_88812200_88812800	-0.0251	0.674	0.966	no
ENSG00000179588	chr16_88102800_88104200	chr16_88875600_88876800	-0.0102	0.865	0.966	no
ENSG00000179588	chr16_88102800_88104200	chr16_89033800_89037200	0.0429	0.472	0.966	no
ENSG00000179588	chr16_88102800_88104200	chr16_89037600_89038400	0.11	0.0644	0.211	no
ENSG00000179588	chr16_88102800_88104200	chr16_89045000_89046000	0.0644	0.28	0.676	no
ENSG00000179588	chr16_88102800_88104200	chr16_89049200_89050200	-0.0177	0.767	0.966	no
ENSG00000179588	chr16_88102800_88104200	chr16_89098000_89099200	0.198	0.000795	0.00604	yes
ENSG00000179588	chr16_88102800_88104200	chr16_89126200_89127400	-0.0204	0.732	0.966	no
ENSG00000179588	chr16_88102800_88104200	chr16_89164200_89164600	0.166	0.00505	0.0273	yes
ENSG00000179588	chr16_88102800_88104200	chr16_89179200_89181000	-0.0144	0.81	0.966	no
ENSG00000179588	chr16_88102800_88104200	chr16_89181600_89182400	0.139	0.0194	0.0807	no
ENSG00000179588	chr16_88102800_88104200	chr16_89188800_89190000	-0.0102	0.865	0.966	no
ENSG00000179588	chr16_88102800_88104200	chr16_89382000_89384200	-0.0102	0.865	0.966	no
ENSG00000179588	chr16_88102800_88104200	chr16_89386000_89387400	-0.0204	0.732	0.966	no
ENSG00000179588	chr16_88102800_88104200	chr16_89418600_89419400	-0.0144	0.81	0.966	no
ENSG00000179588	chr16_88102800_88104200	chr16_89423400_89424200	0.349	1.56e-09	8.29e-08	yes
ENSG00000179588	chr16_88102800_88104200	chr16_89424400_89424800	0.349	1.56e-09	8.29e-08	yes
ENSG00000179588	chr16_88102800_88104200	chr16_89427000_89428800	0.256	1.29e-05	0.000197	yes
ENSG00000179588	chr16_88102800_88104200	chr16_89430200_89432200	-0.0272	0.649	0.966	no
ENSG00000179588	chr16_88102800_88104200	chr16_89433000_89433400	-0.0102	0.865	0.966	no
ENSG00000179588	chr16_88102800_88104200	chr16_89458600_89460600	0.349	1.56e-09	8.29e-08	yes
ENSG00000179588	chr16_88102800_88104200	chr16_89475800_89477800	0.191	0.00128	0.00893	yes
ENSG00000179588	chr16_88102800_88104200	chr16_89480000_89481400	-0.0144	0.81	0.966	no
ENSG00000179588	chr16_88102800_88104200	chr16_89485800_89489400	0.0644	0.28	0.676	no
ENSG00000179588	chr16_88102800_88104200	chr16_89489800_89492800	-0.0102	0.865	0.966	no
ENSG00000179588	chr16_88102800_88104200	chr16_89500200_89502200	-0.0102	0.865	0.966	no
ENSG00000198931	chr16_88102800_88104200	chr16_88532600_88533000	-0.00524	0.914	0.966	no
ENSG00000198931	chr16_88102800_88104200	chr16_88657600_88658400	-0.0258	0.594	0.966	no
ENSG00000198931	chr16_88102800_88104200	chr16_88663800_88664800	-0.0129	0.79	0.966	no
ENSG00000198931	chr16_88102800_88104200	chr16_88718600_88719200	0.445	2.58e-22	1.4e-19	yes
ENSG00000198931	chr16_88102800_88104200	chr16_88748200_88749200	0.221	3.57e-06	6.63e-05	yes
ENSG00000198931	chr16_88102800_88104200	chr16_88768200_88768800	-0.00909	0.851	0.966	no
ENSG00000198931	chr16_88102800_88104200	chr16_88812200_88812800	-0.014	0.773	0.966	no
ENSG00000198931	chr16_88102800_88104200	chr16_88875600_88876800	-0.0118	0.808	0.966	no
ENSG00000198931	chr16_88102800_88104200	chr16_89033800_89037200	0.0502	0.299	0.71	no
ENSG00000198931	chr16_88102800_88104200	chr16_89037600_89038400	-0.0264	0.586	0.966	no
ENSG00000198931	chr16_88102800_88104200	chr16_89045000_89046000	0.0856	0.076	0.241	no
ENSG00000198931	chr16_88102800_88104200	chr16_89049200_89050200	-0.0129	0.79	0.966	no
ENSG00000198931	chr16_88102800_88104200	chr16_89098000_89099200	-0.0199	0.681	0.966	no
ENSG00000198931	chr16_88102800_88104200	chr16_89126200_89127400	-0.0118	0.808	0.966	no
ENSG00000198931	chr16_88102800_88104200	chr16_89164200_89164600	-0.0167	0.729	0.966	no
ENSG00000198931	chr16_88102800_88104200	chr16_89179200_89181000	-0.00741	0.878	0.966	no
ENSG00000198931	chr16_88102800_88104200	chr16_89181600_89182400	0.0791	0.102	0.304	no
ENSG00000198931	chr16_88102800_88104200	chr16_89188800_89190000	-0.00909	0.851	0.966	no
ENSG00000198931	chr16_88102800_88104200	chr16_89382000_89384200	0.311	4.01e-11	3.26e-09	yes
ENSG00000198931	chr16_88102800_88104200	chr16_89386000_89387400	0.157	0.00105	0.0076	yes
ENSG00000198931	chr16_88102800_88104200	chr16_89418600_89419400	-0.00524	0.914	0.966	no
ENSG00000198931	chr16_88102800_88104200	chr16_89423400_89424200	-0.00524	0.914	0.966	no
ENSG00000198931	chr16_88102800_88104200	chr16_89424400_89424800	-0.00524	0.914	0.966	no
ENSG00000198931	chr16_88102800_88104200	chr16_89425600_89426000	-0.00909	0.851	0.966	no
ENSG00000198931	chr16_88102800_88104200	chr16_89427000_89428800	-0.0227	0.639	0.966	no
ENSG00000198931	chr16_88102800_88104200	chr16_89430200_89432200	-0.0167	0.729	0.966	no
ENSG00000198931	chr16_88102800_88104200	chr16_89454600_89455600	-0.00524	0.914	0.966	no
ENSG00000198931	chr16_88102800_88104200	chr16_89458600_89460600	-0.00524	0.914	0.966	no
ENSG00000198931	chr16_88102800_88104200	chr16_89475800_89477800	-0.00909	0.851	0.966	no
ENSG00000198931	chr16_88102800_88104200	chr16_89480000_89481400	-0.00909	0.851	0.966	no
ENSG00000198931	chr16_88102800_88104200	chr16_89485800_89489400	-0.0176	0.716	0.966	no
ENSG00000198931	chr16_88102800_88104200	chr16_89489800_89492800	0.215	6.55e-06	0.000111	yes
ENSG00000198931	chr16_88102800_88104200	chr16_89500200_89502200	-0.00524	0.914	0.966	no
ENSG00000198931	chr16_88102800_88104200	chr16_89520200_89522200	-0.014	0.773	0.966	no
ENSG00000198931	chr16_88102800_88104200	chr16_89543400_89544800	-0.0159	0.743	0.966	no
ENSG00000198931	chr16_88102800_88104200	chr16_89545200_89545600	-0.00524	0.914	0.966	no
ENSG00000198931	chr16_88102800_88104200	chr16_89547000_89550400	-0.00741	0.878	0.966	no
ENSG00000198931	chr16_88102800_88104200	chr16_89556600_89557200	-0.042	0.385	0.859	no
ENSG00000198931	chr16_88102800_88104200	chr16_89571600_89572200	-0.0184	0.704	0.966	no
ENSG00000198931	chr16_88102800_88104200	chr16_89590600_89592400	-0.00524	0.914	0.966	no
ENSG00000198931	chr16_88102800_88104200	chr16_89803200_89804400	-0.00909	0.851	0.966	no
ENSG00000198931	chr16_88102800_88104200	chr16_89816200_89816600	-0.00524	0.914	0.966	no
ENSG00000198931	chr16_88102800_88104200	chr16_89827200_89828800	-0.00524	0.914	0.966	no
ENSG00000198931	chr16_88102800_88104200	chr16_89831400_89832000	0.0706	0.144	0.4	no
ENSG00000051523	chr16_88532600_88533000	chr16_88657600_88658400	0.0242	0.301	0.715	no
ENSG00000051523	chr16_88532600_88533000	chr16_88663800_88664800	-0.00793	0.735	0.966	no
ENSG00000051523	chr16_88532600_88533000	chr16_88718600_88719200	-0.00232	0.921	0.966	no
ENSG00000051523	chr16_88532600_88533000	chr16_88748200_88749200	-0.0177	0.45	0.952	no
ENSG00000051523	chr16_88532600_88533000	chr16_88768200_88768800	-0.00571	0.807	0.966	no
ENSG00000051523	chr16_88532600_88533000	chr16_88812200_88812800	0.0482	0.0393	0.142	no
ENSG00000051523	chr16_88532600_88533000	chr16_88875600_88876800	-0.00521	0.824	0.966	no
ENSG00000051523	chr16_88532600_88533000	chr16_89025000_89025800	-0.00285	0.903	0.966	no
ENSG00000051523	chr16_88532600_88533000	chr16_89033800_89037200	0.00969	0.678	0.966	no
ENSG00000051523	chr16_88532600_88533000	chr16_89037600_89038400	-0.0126	0.59	0.966	no
ENSG00000051523	chr16_88532600_88533000	chr16_89045000_89046000	-0.0146	0.532	0.966	no
ENSG00000051523	chr16_88532600_88533000	chr16_89049200_89050200	0.104	7.82e-06	0.000129	yes
ENSG00000051523	chr16_88532600_88533000	chr16_89098000_89099200	-0.0115	0.622	0.966	no
ENSG00000051523	chr16_88532600_88533000	chr16_89126200_89127400	-0.0105	0.653	0.966	no
ENSG00000051523	chr16_88532600_88533000	chr16_89164200_89164600	-0.0125	0.593	0.966	no
ENSG00000051523	chr16_88532600_88533000	chr16_89179200_89181000	-0.00739	0.752	0.966	no
ENSG00000051523	chr16_88532600_88533000	chr16_89181600_89182400	0.0324	0.166	0.449	no
ENSG00000051523	chr16_88532600_88533000	chr16_89188800_89190000	-0.00546	0.815	0.966	no
ENSG00000051523	chr16_88532600_88533000	chr16_89382000_89384200	0.0699	0.00278	0.0168	yes
ENSG00000051523	chr16_88532600_88533000	chr16_89386000_89387400	0.0445	0.0567	0.191	no
ENSG00000051523	chr16_88532600_88533000	chr16_89418600_89419400	0.107	4.73e-06	8.42e-05	yes
ENSG00000051523	chr16_88532600_88533000	chr16_89423400_89424200	-0.00329	0.888	0.966	no
ENSG00000051523	chr16_88532600_88533000	chr16_89424400_89424800	-0.00329	0.888	0.966	no
ENSG00000051523	chr16_88532600_88533000	chr16_89425600_89426000	-0.00571	0.807	0.966	no
ENSG00000051523	chr16_88532600_88533000	chr16_89427000_89428800	0.0167	0.474	0.966	no
ENSG00000051523	chr16_88532600_88533000	chr16_89430200_89432200	-0.00967	0.679	0.966	no
ENSG00000051523	chr16_88532600_88533000	chr16_89433000_89433400	-0.00285	0.903	0.966	no
ENSG00000051523	chr16_88532600_88533000	chr16_89454600_89455600	-0.00232	0.921	0.966	no
ENSG00000051523	chr16_88532600_88533000	chr16_89458600_89460600	0.19	2.22e-16	5.23e-14	yes
ENSG00000051523	chr16_88532600_88533000	chr16_89475800_89477800	-0.00546	0.815	0.966	no
ENSG00000051523	chr16_88532600_88533000	chr16_89480000_89481400	-0.00329	0.888	0.966	no
ENSG00000051523	chr16_88532600_88533000	chr16_89485800_89489400	0.0367	0.116	0.338	no
ENSG00000051523	chr16_88532600_88533000	chr16_89489800_89492800	-0.007	0.765	0.966	no
ENSG00000051523	chr16_88532600_88533000	chr16_89500200_89502200	-0.00368	0.875	0.966	no
ENSG00000051523	chr16_88532600_88533000	chr16_89520200_89522200	0.151	7.66e-11	5.78e-09	yes
ENSG00000051523	chr16_88532600_88533000	chr16_89531800_89532200	-0.00232	0.921	0.966	no
ENSG00000051523	chr16_88532600_88533000	chr16_89539600_89540800	-0.00232	0.921	0.966	no
ENSG00000051523	chr16_88532600_88533000	chr16_89543400_89544800	0.106	5.45e-06	9.5e-05	yes
ENSG00000051523	chr16_88532600_88533000	chr16_89545200_89545600	-0.00164	0.944	0.966	no
ENSG00000051523	chr16_88532600_88533000	chr16_89556600_89557200	0.0863	0.000219	0.00208	yes
ENSG00000051523	chr16_88532600_88533000	chr16_89571600_89572200	0.0429	0.0663	0.216	no
ENSG00000051523	chr16_88532600_88533000	chr16_89590600_89592400	-0.00435	0.852	0.966	no
ENSG00000051523	chr16_88532600_88533000	chr16_89600600_89601200	-0.00329	0.888	0.966	no
ENSG00000103257	chr16_88532600_88533000	chr16_88657600_88658400	0.0521	0.0228	0.092	no
ENSG00000103257	chr16_88532600_88533000	chr16_88663800_88664800	0.0358	0.118	0.341	no
ENSG00000103257	chr16_88532600_88533000	chr16_88674200_88675400	-0.00333	0.884	0.966	no
ENSG00000103257	chr16_88532600_88533000	chr16_88718600_88719200	-0.00527	0.818	0.966	no
ENSG00000103257	chr16_88532600_88533000	chr16_88748200_88749200	0.0155	0.499	0.966	no
ENSG00000103257	chr16_88532600_88533000	chr16_88768200_88768800	-0.00707	0.757	0.966	no
ENSG00000103257	chr16_88532600_88533000	chr16_88812200_88812800	0.137	1.8e-09	9.42e-08	yes
ENSG00000103257	chr16_88532600_88533000	chr16_88875600_88876800	-0.00883	0.7	0.966	no
ENSG00000103335	chr16_88532600_88533000	chr16_88657600_88658400	-0.0232	0.479	0.966	no
ENSG00000103335	chr16_88532600_88533000	chr16_88663800_88664800	-0.0103	0.754	0.966	no
ENSG00000103335	chr16_88532600_88533000	chr16_88718600_88719200	-0.00647	0.843	0.966	no
ENSG00000103335	chr16_88532600_88533000	chr16_88748200_88749200	-0.0268	0.414	0.903	no
ENSG00000103335	chr16_88532600_88533000	chr16_88768200_88768800	-0.00724	0.825	0.966	no
ENSG00000103335	chr16_88532600_88533000	chr16_88812200_88812800	0.0569	0.0819	0.256	no
ENSG00000103335	chr16_88532600_88533000	chr16_88875600_88876800	-0.00917	0.78	0.966	no
ENSG00000103335	chr16_88532600_88533000	chr16_89033800_89037200	0.00855	0.794	0.966	no
ENSG00000103335	chr16_88532600_88533000	chr16_89037600_89038400	0.0382	0.243	0.605	no
ENSG00000103335	chr16_88532600_88533000	chr16_89045000_89046000	0.0324	0.323	0.754	no
ENSG00000103335	chr16_88532600_88533000	chr16_89049200_89050200	0.11	0.000779	0.00594	yes
ENSG00000103335	chr16_88532600_88533000	chr16_89098000_89099200	-0.0177	0.59	0.966	no
ENSG00000103335	chr16_88532600_88533000	chr16_89126200_89127400	-0.013	0.691	0.966	no
ENSG00000103335	chr16_88532600_88533000	chr16_89164200_89164600	0.0417	0.203	0.526	no
ENSG00000103335	chr16_88532600_88533000	chr16_89179200_89181000	-0.00857	0.794	0.966	no
ENSG00000103335	chr16_88532600_88533000	chr16_89181600_89182400	0.0372	0.256	0.631	no
ENSG00000103335	chr16_88532600_88533000	chr16_89188800_89190000	-0.00647	0.843	0.966	no
ENSG00000103335	chr16_88532600_88533000	chr16_89382000_89384200	0.11	0.000779	0.00594	yes
ENSG00000103335	chr16_88532600_88533000	chr16_89386000_89387400	0.0532	0.104	0.309	no
ENSG00000103335	chr16_88532600_88533000	chr16_89404200_89404600	-0.00323	0.921	0.966	no
ENSG00000103335	chr16_88532600_88533000	chr16_89418600_89419400	-0.0056	0.864	0.966	no
ENSG00000103335	chr16_88532600_88533000	chr16_89423400_89424200	-0.00323	0.921	0.966	no
ENSG00000103335	chr16_88532600_88533000	chr16_89424400_89424800	-0.00323	0.921	0.966	no
ENSG00000103335	chr16_88532600_88533000	chr16_89425600_89426000	-0.00793	0.809	0.966	no
ENSG00000103335	chr16_88532600_88533000	chr16_89427000_89428800	0.115	0.000429	0.00364	yes
ENSG00000103335	chr16_88532600_88533000	chr16_89430200_89432200	-0.016	0.625	0.966	no
ENSG00000103335	chr16_88532600_88533000	chr16_89433000_89433400	-0.00323	0.921	0.966	no
ENSG00000103335	chr16_88532600_88533000	chr16_89454600_89455600	-0.00457	0.889	0.966	no
ENSG00000103335	chr16_88532600_88533000	chr16_89458600_89460600	-0.00323	0.921	0.966	no
ENSG00000103335	chr16_88532600_88533000	chr16_89475800_89477800	-0.00857	0.794	0.966	no
ENSG00000103335	chr16_88532600_88533000	chr16_89480000_89481400	-0.00724	0.825	0.966	no
ENSG00000103335	chr16_88532600_88533000	chr16_89485800_89489400	-0.0189	0.564	0.966	no
ENSG00000103335	chr16_88532600_88533000	chr16_89489800_89492800	-0.00917	0.78	0.966	no
ENSG00000103335	chr16_88532600_88533000	chr16_89500200_89502200	-0.00323	0.921	0.966	no
ENSG00000103335	chr16_88532600_88533000	chr16_89520200_89522200	0.102	0.00172	0.0113	yes
ENSG00000103335	chr16_88532600_88533000	chr16_89531800_89532200	-0.00457	0.889	0.966	no
ENSG00000103335	chr16_88532600_88533000	chr16_89543400_89544800	0.0611	0.0619	0.205	no
ENSG00000103335	chr16_88532600_88533000	chr16_89545200_89545600	-0.0056	0.864	0.966	no
ENSG00000103335	chr16_88532600_88533000	chr16_89547000_89550400	-0.00647	0.843	0.966	no
ENSG00000103335	chr16_88532600_88533000	chr16_89556600_89557200	0.0494	0.132	0.373	no
ENSG00000103335	chr16_88532600_88533000	chr16_89571600_89572200	-0.0167	0.61	0.966	no
ENSG00000103335	chr16_88532600_88533000	chr16_89590600_89592400	-0.0056	0.864	0.966	no
ENSG00000103335	chr16_88532600_88533000	chr16_89600600_89601200	-0.00323	0.921	0.966	no
ENSG00000103335	chr16_88532600_88533000	chr16_89789800_89791200	-0.00323	0.921	0.966	no
ENSG00000103335	chr16_88532600_88533000	chr16_89803200_89804400	-0.00647	0.843	0.966	no
ENSG00000103335	chr16_88532600_88533000	chr16_89816200_89816600	-0.00457	0.889	0.966	no
ENSG00000103335	chr16_88532600_88533000	chr16_89827200_89828800	-0.00457	0.889	0.966	no
ENSG00000103335	chr16_88532600_88533000	chr16_89831400_89832000	-0.0227	0.488	0.966	no
ENSG00000104731	chr16_88532600_88533000	chr16_88657600_88658400	0.0453	0.0674	0.219	no
ENSG00000104731	chr16_88532600_88533000	chr16_88663800_88664800	-0.00926	0.709	0.966	no
ENSG00000104731	chr16_88532600_88533000	chr16_88718600_88719200	-0.0023	0.926	0.966	no
ENSG00000104731	chr16_88532600_88533000	chr16_88748200_88749200	0.0283	0.253	0.624	no
ENSG00000104731	chr16_88532600_88533000	chr16_88768200_88768800	0.0956	0.000111	0.00119	yes
ENSG00000129993	chr16_88532600_88533000	chr16_88657600_88658400	-0.0197	0.493	0.966	no
ENSG00000129993	chr16_88532600_88533000	chr16_88663800_88664800	-0.00834	0.772	0.966	no
ENSG00000129993	chr16_88532600_88533000	chr16_88674200_88675400	-0.00372	0.897	0.966	no
ENSG00000129993	chr16_88532600_88533000	chr16_88718600_88719200	-0.00455	0.874	0.966	no
ENSG00000129993	chr16_88532600_88533000	chr16_88748200_88749200	0.0806	0.00505	0.0273	yes
ENSG00000129993	chr16_88532600_88533000	chr16_88768200_88768800	0.154	7.73e-08	2.5e-06	yes
ENSG00000129993	chr16_88532600_88533000	chr16_88812200_88812800	0.128	8.48e-06	0.000138	yes
ENSG00000129993	chr16_88532600_88533000	chr16_88875600_88876800	-0.00697	0.809	0.966	no
ENSG00000129993	chr16_88532600_88533000	chr16_89033800_89037200	0.0686	0.0171	0.0731	no
ENSG00000129993	chr16_88532600_88533000	chr16_89037600_89038400	0.0342	0.235	0.59	no
ENSG00000129993	chr16_88532600_88533000	chr16_89045000_89046000	0.0717	0.0126	0.0572	no
ENSG00000129993	chr16_88532600_88533000	chr16_89049200_89050200	0.048	0.0953	0.289	no
ENSG00000129993	chr16_88532600_88533000	chr16_89098000_89099200	0.0275	0.339	0.781	no
ENSG00000129993	chr16_88532600_88533000	chr16_89126200_89127400	-0.0133	0.645	0.966	no
ENSG00000129993	chr16_88532600_88533000	chr16_89164200_89164600	0.0377	0.19	0.499	no
ENSG00000129993	chr16_88532600_88533000	chr16_89179200_89181000	-0.0106	0.713	0.966	no
ENSG00000129993	chr16_88532600_88533000	chr16_89181600_89182400	0.0303	0.293	0.699	no
ENSG00000129993	chr16_88532600_88533000	chr16_89188800_89190000	-0.00834	0.772	0.966	no
ENSG00000129993	chr16_88532600_88533000	chr16_89382000_89384200	-0.00914	0.751	0.966	no
ENSG00000129993	chr16_88532600_88533000	chr16_89386000_89387400	-0.0146	0.613	0.966	no
ENSG00000129993	chr16_88532600_88533000	chr16_89404200_89404600	-0.00263	0.927	0.966	no
ENSG00000129993	chr16_88532600_88533000	chr16_89418600_89419400	0.0983	0.000617	0.00491	yes
ENSG00000129993	chr16_88532600_88533000	chr16_89423400_89424200	-0.00372	0.897	0.966	no
ENSG00000129993	chr16_88532600_88533000	chr16_89424400_89424800	-0.00589	0.838	0.966	no
ENSG00000129993	chr16_88532600_88533000	chr16_89425600_89426000	-0.00589	0.838	0.966	no
ENSG00000129993	chr16_88532600_88533000	chr16_89427000_89428800	0.0535	0.0628	0.207	no
ENSG00000129993	chr16_88532600_88533000	chr16_89430200_89432200	-0.0109	0.705	0.966	no
ENSG00000129993	chr16_88532600_88533000	chr16_89433000_89433400	-0.00263	0.927	0.966	no
ENSG00000129993	chr16_88532600_88533000	chr16_89454600_89455600	-0.00526	0.855	0.966	no
ENSG00000129993	chr16_88532600_88533000	chr16_89475800_89477800	-0.00645	0.823	0.966	no
ENSG00000129993	chr16_88532600_88533000	chr16_89480000_89481400	-0.00589	0.838	0.966	no
ENSG00000129993	chr16_88532600_88533000	chr16_89485800_89489400	-0.016	0.578	0.966	no
ENSG00000129993	chr16_88532600_88533000	chr16_89489800_89492800	-0.00952	0.741	0.966	no
ENSG00000129993	chr16_88532600_88533000	chr16_89500200_89502200	-0.00526	0.855	0.966	no
ENSG00000129993	chr16_88532600_88533000	chr16_89520200_89522200	0.0925	0.00128	0.00895	yes
ENSG00000129993	chr16_88532600_88533000	chr16_89531800_89532200	-0.00372	0.897	0.966	no
ENSG00000129993	chr16_88532600_88533000	chr16_89539600_89540800	-0.00372	0.897	0.966	no
ENSG00000129993	chr16_88532600_88533000	chr16_89543400_89544800	0.0598	0.0378	0.138	no
ENSG00000129993	chr16_88532600_88533000	chr16_89545200_89545600	-0.00372	0.897	0.966	no
ENSG00000129993	chr16_88532600_88533000	chr16_89547000_89550400	-0.00263	0.927	0.966	no
ENSG00000129993	chr16_88532600_88533000	chr16_89556600_89557200	0.124	1.44e-05	0.000216	yes
ENSG00000129993	chr16_88532600_88533000	chr16_89571600_89572200	-0.0127	0.659	0.966	no
ENSG00000129993	chr16_88532600_88533000	chr16_89590600_89592400	-0.00589	0.838	0.966	no
ENSG00000129993	chr16_88532600_88533000	chr16_89600600_89601200	-0.00263	0.927	0.966	no
ENSG00000129993	chr16_88532600_88533000	chr16_89789800_89791200	-0.00455	0.874	0.966	no
ENSG00000129993	chr16_88532600_88533000	chr16_89803200_89804400	-0.00372	0.897	0.966	no
ENSG00000129993	chr16_88532600_88533000	chr16_89816200_89816600	-0.00372	0.897	0.966	no
ENSG00000129993	chr16_88532600_88533000	chr16_89827200_89828800	-0.00455	0.874	0.966	no
ENSG00000129993	chr16_88532600_88533000	chr16_89831400_89832000	-0.0218	0.45	0.952	no
ENSG00000129993	chr16_88532600_88533000	chr16_90019600_90020400	0.134	2.81e-06	5.41e-05	yes
ENSG00000158545	chr16_88532600_88533000	chr16_88657600_88658400	0.0199	0.307	0.725	no
ENSG00000158545	chr16_88532600_88533000	chr16_88663800_88664800	0.0235	0.226	0.572	no
ENSG00000158545	chr16_88532600_88533000	chr16_88674200_88675400	-0.0019	0.922	0.966	no
ENSG00000158545	chr16_88532600_88533000	chr16_88718600_88719200	-0.00425	0.827	0.966	no
ENSG00000158545	chr16_88532600_88533000	chr16_88748200_88749200	0.0237	0.223	0.565	no
ENSG00000158545	chr16_88532600_88533000	chr16_88768200_88768800	0.0428	0.0278	0.108	no
ENSG00000158545	chr16_88532600_88533000	chr16_88812200_88812800	0.0594	0.00223	0.0141	yes
ENSG00000158545	chr16_88532600_88533000	chr16_88875600_88876800	-0.00631	0.746	0.966	no
ENSG00000158545	chr16_88532600_88533000	chr16_89025000_89025800	-0.0019	0.922	0.966	no
ENSG00000158545	chr16_88532600_88533000	chr16_89033800_89037200	0.0482	0.0131	0.059	no
ENSG00000158545	chr16_88532600_88533000	chr16_89037600_89038400	0.00459	0.813	0.966	no
ENSG00000158545	chr16_88532600_88533000	chr16_89045000_89046000	0.00389	0.841	0.966	no
ENSG00000158545	chr16_88532600_88533000	chr16_89049200_89050200	0.0882	5.59e-06	9.7e-05	yes
ENSG00000158545	chr16_88532600_88533000	chr16_89098000_89099200	0.00507	0.794	0.966	no
ENSG00000158545	chr16_88532600_88533000	chr16_89126200_89127400	-0.0129	0.509	0.966	no
ENSG00000158545	chr16_88532600_88533000	chr16_89164200_89164600	-0.0163	0.401	0.883	no
ENSG00000158545	chr16_88532600_88533000	chr16_89179200_89181000	0.0329	0.0904	0.277	no
ENSG00000158545	chr16_88532600_88533000	chr16_89181600_89182400	0.0512	0.00846	0.0414	yes
ENSG00000158545	chr16_88532600_88533000	chr16_89188800_89190000	-0.00762	0.695	0.966	no
ENSG00000158545	chr16_88532600_88533000	chr16_89382000_89384200	0.0341	0.0797	0.25	no
ENSG00000158545	chr16_88532600_88533000	chr16_89386000_89387400	-0.0149	0.444	0.945	no
ENSG00000158545	chr16_88532600_88533000	chr16_89404200_89404600	-0.0019	0.922	0.966	no
ENSG00000158545	chr16_88532600_88533000	chr16_89418600_89419400	0.0544	0.00513	0.0277	yes
ENSG00000158545	chr16_88532600_88533000	chr16_89423400_89424200	-0.00503	0.796	0.966	no
ENSG00000158545	chr16_88532600_88533000	chr16_89424400_89424800	-0.00466	0.811	0.966	no
ENSG00000158545	chr16_88532600_88533000	chr16_89425600_89426000	-0.00631	0.746	0.966	no
ENSG00000158545	chr16_88532600_88533000	chr16_89427000_89428800	0.0104	0.592	0.966	no
ENSG00000158545	chr16_88532600_88533000	chr16_89430200_89432200	0.016	0.411	0.898	no
ENSG00000158545	chr16_88532600_88533000	chr16_89433000_89433400	-0.0038	0.845	0.966	no
ENSG00000158545	chr16_88532600_88533000	chr16_89454600_89455600	-0.00466	0.811	0.966	no
ENSG00000158545	chr16_88532600_88533000	chr16_89458600_89460600	0.176	8.99e-20	3.55e-17	yes
ENSG00000158545	chr16_88532600_88533000	chr16_89475800_89477800	-0.00571	0.769	0.966	no
ENSG00000158545	chr16_88532600_88533000	chr16_89480000_89481400	-0.00425	0.827	0.966	no
ENSG00000158545	chr16_88532600_88533000	chr16_89485800_89489400	0.03	0.123	0.354	no
ENSG00000158545	chr16_88532600_88533000	chr16_89489800_89492800	0.0793	4.43e-05	0.000554	yes
ENSG00000158545	chr16_88532600_88533000	chr16_89500200_89502200	0.0658	0.000712	0.00552	yes
ENSG00000158545	chr16_88532600_88533000	chr16_89520200_89522200	0.1	2.4e-07	6.63e-06	yes
ENSG00000158545	chr16_88532600_88533000	chr16_89531800_89532200	-0.00329	0.866	0.966	no
ENSG00000158545	chr16_88532600_88533000	chr16_89539600_89540800	-0.00269	0.89	0.966	no
ENSG00000158545	chr16_88532600_88533000	chr16_89543400_89544800	0.113	6.33e-09	2.85e-07	yes
ENSG00000158545	chr16_88532600_88533000	chr16_89545200_89545600	-0.00329	0.866	0.966	no
ENSG00000158545	chr16_88532600_88533000	chr16_89547000_89550400	-0.0038	0.845	0.966	no
ENSG00000158545	chr16_88532600_88533000	chr16_89556600_89557200	0.0461	0.0178	0.0755	no
ENSG00000158545	chr16_88532600_88533000	chr16_89571600_89572200	0.0365	0.0604	0.201	no
ENSG00000158545	chr16_88532600_88533000	chr16_89590600_89592400	-0.00659	0.735	0.966	no
ENSG00000158545	chr16_88532600_88533000	chr16_89600600_89601200	-0.00602	0.757	0.966	no
ENSG00000158717	chr16_88532600_88533000	chr16_88657600_88658400	-0.0193	0.803	0.966	no
ENSG00000158717	chr16_88532600_88533000	chr16_88718600_88719200	-0.00595	0.939	0.966	no
ENSG00000158717	chr16_88532600_88533000	chr16_88748200_88749200	-0.0204	0.793	0.966	no
ENSG00000158717	chr16_88532600_88533000	chr16_88812200_88812800	-0.0135	0.862	0.966	no
ENSG00000158717	chr16_88532600_88533000	chr16_88875600_88876800	-0.00844	0.913	0.966	no
ENSG00000158717	chr16_88532600_88533000	chr16_89033800_89037200	-0.0266	0.731	0.966	no
ENSG00000158717	chr16_88532600_88533000	chr16_89037600_89038400	-0.0135	0.862	0.966	no
ENSG00000158717	chr16_88532600_88533000	chr16_89045000_89046000	-0.0148	0.849	0.966	no
ENSG00000158717	chr16_88532600_88533000	chr16_89098000_89099200	-0.0172	0.824	0.966	no
ENSG00000158717	chr16_88532600_88533000	chr16_89126200_89127400	-0.00844	0.913	0.966	no
ENSG00000158717	chr16_88532600_88533000	chr16_89164200_89164600	-0.0148	0.849	0.966	no
ENSG00000158717	chr16_88532600_88533000	chr16_89181600_89182400	0.371	6.77e-07	1.61e-05	yes
ENSG00000158717	chr16_88532600_88533000	chr16_89386000_89387400	-0.0104	0.894	0.966	no
ENSG00000158717	chr16_88532600_88533000	chr16_89423400_89424200	-0.00595	0.939	0.966	no
ENSG00000158717	chr16_88532600_88533000	chr16_89425600_89426000	-0.00595	0.939	0.966	no
ENSG00000158717	chr16_88532600_88533000	chr16_89427000_89428800	-0.0183	0.813	0.966	no
ENSG00000158717	chr16_88532600_88533000	chr16_89430200_89432200	-0.00844	0.913	0.966	no
ENSG00000158717	chr16_88532600_88533000	chr16_89485800_89489400	-0.016	0.836	0.966	no
ENSG00000158717	chr16_88532600_88533000	chr16_89489800_89492800	-0.0104	0.894	0.966	no
ENSG00000158717	chr16_88532600_88533000	chr16_89520200_89522200	-0.00844	0.913	0.966	no
ENSG00000158717	chr16_88532600_88533000	chr16_89543400_89544800	-0.0104	0.894	0.966	no
ENSG00000158717	chr16_88532600_88533000	chr16_89556600_89557200	-0.0336	0.664	0.966	no
ENSG00000158717	chr16_88532600_88533000	chr16_89571600_89572200	-0.0135	0.862	0.966	no
ENSG00000158717	chr16_88532600_88533000	chr16_89590600_89592400	-0.00844	0.913	0.966	no
ENSG00000167508	chr16_88532600_88533000	chr16_88657600_88658400	-0.0183	0.614	0.966	no
ENSG00000167508	chr16_88532600_88533000	chr16_88663800_88664800	-0.00854	0.813	0.966	no
ENSG00000167508	chr16_88532600_88533000	chr16_88718600_88719200	-0.00322	0.929	0.966	no
ENSG00000167508	chr16_88532600_88533000	chr16_88748200_88749200	0.0978	0.0068	0.0347	yes
ENSG00000167508	chr16_88532600_88533000	chr16_88768200_88768800	-0.00645	0.859	0.966	no
ENSG00000167508	chr16_88532600_88533000	chr16_88812200_88812800	0.103	0.00436	0.0242	yes
ENSG00000167508	chr16_88532600_88533000	chr16_88875600_88876800	-0.00791	0.827	0.966	no
ENSG00000167508	chr16_88532600_88533000	chr16_89025000_89025800	-0.00322	0.929	0.966	no
ENSG00000167508	chr16_88532600_88533000	chr16_89033800_89037200	0.0279	0.441	0.941	no
ENSG00000167508	chr16_88532600_88533000	chr16_89037600_89038400	-0.0163	0.652	0.966	no
ENSG00000167508	chr16_88532600_88533000	chr16_89045000_89046000	0.0616	0.0887	0.273	no
ENSG00000167508	chr16_88532600_88533000	chr16_89049200_89050200	-0.00854	0.813	0.966	no
ENSG00000167508	chr16_88532600_88533000	chr16_89098000_89099200	0.0758	0.0362	0.133	no
ENSG00000167508	chr16_88532600_88533000	chr16_89126200_89127400	-0.0107	0.767	0.966	no
ENSG00000167508	chr16_88532600_88533000	chr16_89164200_89164600	-0.0138	0.703	0.966	no
ENSG00000167508	chr16_88532600_88533000	chr16_89179200_89181000	-0.0107	0.767	0.966	no
ENSG00000167508	chr16_88532600_88533000	chr16_89181600_89182400	-0.0167	0.645	0.966	no
ENSG00000167508	chr16_88532600_88533000	chr16_89188800_89190000	-0.00322	0.929	0.966	no
ENSG00000167508	chr16_88532600_88533000	chr16_89382000_89384200	-0.0107	0.767	0.966	no
ENSG00000167508	chr16_88532600_88533000	chr16_89386000_89387400	-0.0121	0.737	0.966	no
ENSG00000167508	chr16_88532600_88533000	chr16_89418600_89419400	-0.00322	0.929	0.966	no
ENSG00000167508	chr16_88532600_88533000	chr16_89423400_89424200	-0.00322	0.929	0.966	no
ENSG00000167508	chr16_88532600_88533000	chr16_89424400_89424800	-0.00558	0.878	0.966	no
ENSG00000167508	chr16_88532600_88533000	chr16_89425600_89426000	-0.00645	0.859	0.966	no
ENSG00000167508	chr16_88532600_88533000	chr16_89427000_89428800	0.0515	0.155	0.425	no
ENSG00000167508	chr16_88532600_88533000	chr16_89430200_89432200	-0.013	0.72	0.966	no
ENSG00000167508	chr16_88532600_88533000	chr16_89433000_89433400	-0.00322	0.929	0.966	no
ENSG00000167508	chr16_88532600_88533000	chr16_89454600_89455600	-0.00645	0.859	0.966	no
ENSG00000167508	chr16_88532600_88533000	chr16_89458600_89460600	-0.00322	0.929	0.966	no
ENSG00000167508	chr16_88532600_88533000	chr16_89475800_89477800	-0.00455	0.9	0.966	no
ENSG00000167508	chr16_88532600_88533000	chr16_89480000_89481400	-0.00455	0.9	0.966	no
ENSG00000167508	chr16_88532600_88533000	chr16_89485800_89489400	-0.0195	0.591	0.966	no
ENSG00000167508	chr16_88532600_88533000	chr16_89489800_89492800	-0.00721	0.842	0.966	no
ENSG00000167508	chr16_88532600_88533000	chr16_89500200_89502200	-0.00322	0.929	0.966	no
ENSG00000167508	chr16_88532600_88533000	chr16_89520200_89522200	-0.0112	0.757	0.966	no
ENSG00000167508	chr16_88532600_88533000	chr16_89531800_89532200	-0.00322	0.929	0.966	no
ENSG00000167508	chr16_88532600_88533000	chr16_89543400_89544800	-0.0097	0.789	0.966	no
ENSG00000167508	chr16_88532600_88533000	chr16_89545200_89545600	-0.00322	0.929	0.966	no
ENSG00000167508	chr16_88532600_88533000	chr16_89547000_89550400	-0.00558	0.878	0.966	no
ENSG00000167508	chr16_88532600_88533000	chr16_89556600_89557200	0.0909	0.0119	0.0544	no
ENSG00000167508	chr16_88532600_88533000	chr16_89571600_89572200	-0.0126	0.728	0.966	no
ENSG00000167508	chr16_88532600_88533000	chr16_89590600_89592400	-0.00455	0.9	0.966	no
ENSG00000167508	chr16_88532600_88533000	chr16_89600600_89601200	-0.00558	0.878	0.966	no
ENSG00000167513	chr16_88532600_88533000	chr16_88657600_88658400	-0.0184	0.71	0.966	no
ENSG00000167513	chr16_88532600_88533000	chr16_88663800_88664800	-0.0105	0.833	0.966	no
ENSG00000167513	chr16_88532600_88533000	chr16_88718600_88719200	-0.00601	0.903	0.966	no
ENSG00000167513	chr16_88532600_88533000	chr16_88748200_88749200	-0.0189	0.702	0.966	no
ENSG00000167513	chr16_88532600_88533000	chr16_88768200_88768800	-0.0105	0.833	0.966	no
ENSG00000167513	chr16_88532600_88533000	chr16_88812200_88812800	-0.0143	0.774	0.966	no
ENSG00000167513	chr16_88532600_88533000	chr16_88875600_88876800	-0.00852	0.863	0.966	no
ENSG00000167513	chr16_88532600_88533000	chr16_89025000_89025800	-0.00425	0.932	0.966	no
ENSG00000167513	chr16_88532600_88533000	chr16_89033800_89037200	0.0668	0.177	0.472	no
ENSG00000167513	chr16_88532600_88533000	chr16_89037600_89038400	-0.0143	0.774	0.966	no
ENSG00000167513	chr16_88532600_88533000	chr16_89045000_89046000	-0.0179	0.718	0.966	no
ENSG00000167513	chr16_88532600_88533000	chr16_89049200_89050200	-0.0105	0.833	0.966	no
ENSG00000167513	chr16_88532600_88533000	chr16_89098000_89099200	-0.0173	0.727	0.966	no
ENSG00000167513	chr16_88532600_88533000	chr16_89126200_89127400	-0.0121	0.807	0.966	no
ENSG00000167513	chr16_88532600_88533000	chr16_89164200_89164600	-0.0105	0.833	0.966	no
ENSG00000167513	chr16_88532600_88533000	chr16_89179200_89181000	-0.00737	0.882	0.966	no
ENSG00000167513	chr16_88532600_88533000	chr16_89181600_89182400	-0.0136	0.784	0.966	no
ENSG00000167513	chr16_88532600_88533000	chr16_89188800_89190000	-0.00954	0.847	0.966	no
ENSG00000167513	chr16_88532600_88533000	chr16_89382000_89384200	-0.00737	0.882	0.966	no
ENSG00000167513	chr16_88532600_88533000	chr16_89386000_89387400	-0.0155	0.754	0.966	no
ENSG00000167513	chr16_88532600_88533000	chr16_89418600_89419400	-0.00737	0.882	0.966	no
ENSG00000167513	chr16_88532600_88533000	chr16_89423400_89424200	-0.00425	0.932	0.966	no
ENSG00000167513	chr16_88532600_88533000	chr16_89424400_89424800	-0.00954	0.847	0.966	no
ENSG00000167513	chr16_88532600_88533000	chr16_89425600_89426000	-0.00737	0.882	0.966	no
ENSG00000167513	chr16_88532600_88533000	chr16_89427000_89428800	0.103	0.0363	0.134	no
ENSG00000167513	chr16_88532600_88533000	chr16_89430200_89432200	-0.0105	0.833	0.966	no
ENSG00000167513	chr16_88532600_88533000	chr16_89433000_89433400	-0.00425	0.932	0.966	no
ENSG00000167513	chr16_88532600_88533000	chr16_89454600_89455600	-0.00601	0.903	0.966	no
ENSG00000167513	chr16_88532600_88533000	chr16_89475800_89477800	-0.00737	0.882	0.966	no
ENSG00000167513	chr16_88532600_88533000	chr16_89485800_89489400	-0.0149	0.763	0.966	no
ENSG00000167513	chr16_88532600_88533000	chr16_89489800_89492800	-0.0121	0.807	0.966	no
ENSG00000167513	chr16_88532600_88533000	chr16_89520200_89522200	-0.00425	0.932	0.966	no
ENSG00000167513	chr16_88532600_88533000	chr16_89531800_89532200	-0.00601	0.903	0.966	no
ENSG00000167513	chr16_88532600_88533000	chr16_89543400_89544800	-0.00954	0.847	0.966	no
ENSG00000167513	chr16_88532600_88533000	chr16_89547000_89550400	-0.00425	0.932	0.966	no
ENSG00000167513	chr16_88532600_88533000	chr16_89556600_89557200	-0.0345	0.486	0.966	no
ENSG00000167513	chr16_88532600_88533000	chr16_89571600_89572200	-0.0136	0.784	0.966	no
ENSG00000167513	chr16_88532600_88533000	chr16_89590600_89592400	-0.00601	0.903	0.966	no
ENSG00000167513	chr16_88532600_88533000	chr16_89600600_89601200	-0.00425	0.932	0.966	no
ENSG00000167513	chr16_88532600_88533000	chr16_89789800_89791200	-0.00737	0.882	0.966	no
ENSG00000167513	chr16_88532600_88533000	chr16_89803200_89804400	-0.00425	0.932	0.966	no
ENSG00000167513	chr16_88532600_88533000	chr16_89827200_89828800	-0.00601	0.903	0.966	no
ENSG00000167513	chr16_88532600_88533000	chr16_89831400_89832000	-0.0189	0.702	0.966	no
ENSG00000167515	chr16_88532600_88533000	chr16_88657600_88658400	0.152	0.00157	0.0105	yes
ENSG00000167515	chr16_88532600_88533000	chr16_88663800_88664800	-0.0057	0.906	0.966	no
ENSG00000167515	chr16_88532600_88533000	chr16_88748200_88749200	-0.0176	0.715	0.966	no
ENSG00000167515	chr16_88532600_88533000	chr16_88768200_88768800	-0.00329	0.946	0.966	no
ENSG00000167515	chr16_88532600_88533000	chr16_88812200_88812800	-0.00809	0.867	0.966	no
ENSG00000167515	chr16_88532600_88533000	chr16_88875600_88876800	-0.00465	0.923	0.966	no
ENSG00000167515	chr16_88532600_88533000	chr16_89033800_89037200	-0.018	0.71	0.966	no
ENSG00000167515	chr16_88532600_88533000	chr16_89037600_89038400	0.173	0.000295	0.00267	yes
ENSG00000167515	chr16_88532600_88533000	chr16_89045000_89046000	-0.0134	0.782	0.966	no
ENSG00000167515	chr16_88532600_88533000	chr16_89049200_89050200	0.244	2.97e-07	7.97e-06	yes
ENSG00000167515	chr16_88532600_88533000	chr16_89098000_89099200	-0.00995	0.837	0.966	no
ENSG00000167515	chr16_88532600_88533000	chr16_89126200_89127400	-0.00659	0.891	0.966	no
ENSG00000167515	chr16_88532600_88533000	chr16_89164200_89164600	-0.0115	0.811	0.966	no
ENSG00000167515	chr16_88532600_88533000	chr16_89179200_89181000	-0.00659	0.891	0.966	no
ENSG00000167515	chr16_88532600_88533000	chr16_89181600_89182400	-0.0134	0.782	0.966	no
ENSG00000167515	chr16_88532600_88533000	chr16_89188800_89190000	-0.00465	0.923	0.966	no
ENSG00000167515	chr16_88532600_88533000	chr16_89382000_89384200	0.63	3.31e-49	7.58e-46	yes
ENSG00000167515	chr16_88532600_88533000	chr16_89386000_89387400	0.196	4.11e-05	0.00052	yes
ENSG00000167515	chr16_88532600_88533000	chr16_89418600_89419400	-0.00738	0.878	0.966	no
ENSG00000167515	chr16_88532600_88533000	chr16_89423400_89424200	-0.00738	0.878	0.966	no
ENSG00000167515	chr16_88532600_88533000	chr16_89424400_89424800	-0.00659	0.891	0.966	no
ENSG00000167515	chr16_88532600_88533000	chr16_89425600_89426000	-0.0057	0.906	0.966	no
ENSG00000167515	chr16_88532600_88533000	chr16_89427000_89428800	-0.0199	0.679	0.966	no
ENSG00000167515	chr16_88532600_88533000	chr16_89430200_89432200	-0.00995	0.837	0.966	no
ENSG00000167515	chr16_88532600_88533000	chr16_89433000_89433400	-0.00329	0.946	0.966	no
ENSG00000167515	chr16_88532600_88533000	chr16_89454600_89455600	-0.00329	0.946	0.966	no
ENSG00000167515	chr16_88532600_88533000	chr16_89458600_89460600	0.498	2.05e-28	1.9e-25	yes
ENSG00000167515	chr16_88532600_88533000	chr16_89475800_89477800	-0.00659	0.891	0.966	no
ENSG00000167515	chr16_88532600_88533000	chr16_89480000_89481400	-0.00465	0.923	0.966	no
ENSG00000167515	chr16_88532600_88533000	chr16_89485800_89489400	0.162	0.000749	0.00576	yes
ENSG00000167515	chr16_88532600_88533000	chr16_89489800_89492800	-0.00659	0.891	0.966	no
ENSG00000167515	chr16_88532600_88533000	chr16_89520200_89522200	-0.00738	0.878	0.966	no
ENSG00000167515	chr16_88532600_88533000	chr16_89531800_89532200	-0.00329	0.946	0.966	no
ENSG00000167515	chr16_88532600_88533000	chr16_89539600_89540800	-0.00329	0.946	0.966	no
ENSG00000167515	chr16_88532600_88533000	chr16_89543400_89544800	-0.011	0.819	0.966	no
ENSG00000167515	chr16_88532600_88533000	chr16_89545200_89545600	-0.00329	0.946	0.966	no
ENSG00000167515	chr16_88532600_88533000	chr16_89547000_89550400	-0.00329	0.946	0.966	no
ENSG00000167515	chr16_88532600_88533000	chr16_89556600_89557200	0.0684	0.156	0.426	no
ENSG00000167515	chr16_88532600_88533000	chr16_89571600_89572200	-0.00937	0.846	0.966	no
ENSG00000167515	chr16_88532600_88533000	chr16_89590600_89592400	-0.00465	0.923	0.966	no
ENSG00000167515	chr16_88532600_88533000	chr16_89600600_89601200	-0.0057	0.906	0.966	no
ENSG00000167515	chr16_88532600_88533000	chr16_89789800_89791200	-0.00329	0.946	0.966	no
ENSG00000167515	chr16_88532600_88533000	chr16_89803200_89804400	-0.00465	0.923	0.966	no
ENSG00000167515	chr16_88532600_88533000	chr16_89816200_89816600	-0.00329	0.946	0.966	no
ENSG00000167515	chr16_88532600_88533000	chr16_89827200_89828800	-0.00329	0.946	0.966	no
ENSG00000167515	chr16_88532600_88533000	chr16_89831400_89832000	0.129	0.0072	0.0363	yes
ENSG00000172530	chr16_88532600_88533000	chr16_88657600_88658400	0.043	0.145	0.404	no
ENSG00000172530	chr16_88532600_88533000	chr16_88663800_88664800	0.117	7.2e-05	0.00083	yes
ENSG00000172530	chr16_88532600_88533000	chr16_88718600_88719200	-0.00371	0.9	0.966	no
ENSG00000172530	chr16_88532600_88533000	chr16_88748200_88749200	0.0859	0.00359	0.0207	yes
ENSG00000172530	chr16_88532600_88533000	chr16_88768200_88768800	-0.00479	0.871	0.966	no
ENSG00000172530	chr16_88532600_88533000	chr16_88812200_88812800	0.0853	0.00383	0.0218	yes
ENSG00000172530	chr16_88532600_88533000	chr16_88875600_88876800	-0.00679	0.818	0.966	no
ENSG00000174177	chr16_88532600_88533000	chr16_88657600_88658400	-0.0194	0.786	0.966	no
ENSG00000174177	chr16_88532600_88533000	chr16_88663800_88664800	-0.00723	0.92	0.966	no
ENSG00000174177	chr16_88532600_88533000	chr16_88748200_88749200	-0.0321	0.654	0.966	no
ENSG00000174177	chr16_88532600_88533000	chr16_88768200_88768800	0.705	5.9e-31	6.43e-28	yes
ENSG00000174177	chr16_88532600_88533000	chr16_88812200_88812800	-0.0146	0.839	0.966	no
ENSG00000174177	chr16_88532600_88533000	chr16_88875600_88876800	-0.0126	0.861	0.966	no
ENSG00000174177	chr16_88532600_88533000	chr16_89033800_89037200	-0.0258	0.719	0.966	no
ENSG00000174177	chr16_88532600_88533000	chr16_89037600_89038400	-0.0179	0.802	0.966	no
ENSG00000174177	chr16_88532600_88533000	chr16_89045000_89046000	-0.0246	0.731	0.966	no
ENSG00000174177	chr16_88532600_88533000	chr16_89049200_89050200	-0.0103	0.886	0.966	no
ENSG00000174177	chr16_88532600_88533000	chr16_89098000_89099200	-0.0208	0.771	0.966	no
ENSG00000174177	chr16_88532600_88533000	chr16_89126200_89127400	-0.0126	0.861	0.966	no
ENSG00000174177	chr16_88532600_88533000	chr16_89164200_89164600	-0.0126	0.861	0.966	no
ENSG00000174177	chr16_88532600_88533000	chr16_89179200_89181000	-0.00723	0.92	0.966	no
ENSG00000174177	chr16_88532600_88533000	chr16_89181600_89182400	-0.0269	0.707	0.966	no
ENSG00000174177	chr16_88532600_88533000	chr16_89188800_89190000	-0.0103	0.886	0.966	no
ENSG00000174177	chr16_88532600_88533000	chr16_89382000_89384200	-0.0126	0.861	0.966	no
ENSG00000174177	chr16_88532600_88533000	chr16_89386000_89387400	-0.0163	0.82	0.966	no
ENSG00000174177	chr16_88532600_88533000	chr16_89418600_89419400	-0.00723	0.92	0.966	no
ENSG00000174177	chr16_88532600_88533000	chr16_89423400_89424200	-0.0103	0.886	0.966	no
ENSG00000174177	chr16_88532600_88533000	chr16_89425600_89426000	-0.00723	0.92	0.966	no
ENSG00000174177	chr16_88532600_88533000	chr16_89427000_89428800	0.381	3.32e-08	1.2e-06	yes
ENSG00000174177	chr16_88532600_88533000	chr16_89430200_89432200	-0.0179	0.802	0.966	no
ENSG00000174177	chr16_88532600_88533000	chr16_89433000_89433400	-0.00723	0.92	0.966	no
ENSG00000174177	chr16_88532600_88533000	chr16_89458600_89460600	-0.00723	0.92	0.966	no
ENSG00000174177	chr16_88532600_88533000	chr16_89475800_89477800	-0.00723	0.92	0.966	no
ENSG00000174177	chr16_88532600_88533000	chr16_89480000_89481400	-0.00723	0.92	0.966	no
ENSG00000174177	chr16_88532600_88533000	chr16_89485800_89489400	-0.0179	0.802	0.966	no
ENSG00000174177	chr16_88532600_88533000	chr16_89520200_89522200	-0.0126	0.861	0.966	no
ENSG00000174177	chr16_88532600_88533000	chr16_89531800_89532200	-0.00723	0.92	0.966	no
ENSG00000174177	chr16_88532600_88533000	chr16_89543400_89544800	-0.0194	0.786	0.966	no
ENSG00000174177	chr16_88532600_88533000	chr16_89547000_89550400	-0.00723	0.92	0.966	no
ENSG00000174177	chr16_88532600_88533000	chr16_89556600_89557200	0.114	0.112	0.329	no
ENSG00000174177	chr16_88532600_88533000	chr16_89571600_89572200	-0.0179	0.802	0.966	no
ENSG00000174177	chr16_88532600_88533000	chr16_89590600_89592400	-0.00723	0.92	0.966	no
ENSG00000176715	chr16_88532600_88533000	chr16_88657600_88658400	0.00303	0.909	0.966	no
ENSG00000176715	chr16_88532600_88533000	chr16_88663800_88664800	-0.00995	0.707	0.966	no
ENSG00000176715	chr16_88532600_88533000	chr16_88674200_88675400	-0.00423	0.873	0.966	no
ENSG00000176715	chr16_88532600_88533000	chr16_88718600_88719200	-0.00734	0.782	0.966	no
ENSG00000176715	chr16_88532600_88533000	chr16_88748200_88749200	-0.00497	0.851	0.966	no
ENSG00000176715	chr16_88532600_88533000	chr16_88768200_88768800	0.0996	0.000164	0.00164	yes
ENSG00000176715	chr16_88532600_88533000	chr16_88812200_88812800	0.071	0.00728	0.0367	yes
ENSG00000176715	chr16_88532600_88533000	chr16_88875600_88876800	-0.00734	0.782	0.966	no
ENSG00000176715	chr16_88532600_88533000	chr16_89025000_89025800	-0.00518	0.845	0.966	no
ENSG00000176715	chr16_88532600_88533000	chr16_89033800_89037200	0.0345	0.193	0.505	no
ENSG00000176715	chr16_88532600_88533000	chr16_89037600_89038400	0.0149	0.573	0.966	no
ENSG00000176715	chr16_88532600_88533000	chr16_89045000_89046000	0.0774	0.00341	0.0199	yes
ENSG00000176715	chr16_88532600_88533000	chr16_89049200_89050200	0.0417	0.116	0.336	no
ENSG00000176715	chr16_88532600_88533000	chr16_89098000_89099200	-0.0208	0.431	0.927	no
ENSG00000176715	chr16_88532600_88533000	chr16_89126200_89127400	-0.0154	0.561	0.966	no
ENSG00000176715	chr16_88532600_88533000	chr16_89164200_89164600	0.0581	0.0282	0.109	no
ENSG00000176715	chr16_88532600_88533000	chr16_89179200_89181000	-0.0116	0.66	0.966	no
ENSG00000176715	chr16_88532600_88533000	chr16_89181600_89182400	0.0797	0.00257	0.0158	yes
ENSG00000176715	chr16_88532600_88533000	chr16_89188800_89190000	-0.00848	0.749	0.966	no
ENSG00000176715	chr16_88532600_88533000	chr16_89382000_89384200	0.0476	0.0721	0.231	no
ENSG00000176715	chr16_88532600_88533000	chr16_89386000_89387400	-0.0182	0.493	0.966	no
ENSG00000176715	chr16_88532600_88533000	chr16_89418600_89419400	-0.00793	0.765	0.966	no
ENSG00000176715	chr16_88532600_88533000	chr16_89423400_89424200	-0.00518	0.845	0.966	no
ENSG00000176715	chr16_88532600_88533000	chr16_89424400_89424800	-0.00518	0.845	0.966	no
ENSG00000176715	chr16_88532600_88533000	chr16_89425600_89426000	-0.00423	0.873	0.966	no
ENSG00000176715	chr16_88532600_88533000	chr16_89427000_89428800	0.0733	0.00558	0.0296	yes
ENSG00000176715	chr16_88532600_88533000	chr16_89430200_89432200	0.0399	0.131	0.372	no
ENSG00000176715	chr16_88532600_88533000	chr16_89454600_89455600	-0.00599	0.821	0.966	no
ENSG00000176715	chr16_88532600_88533000	chr16_89458600_89460600	-0.00518	0.845	0.966	no
ENSG00000176715	chr16_88532600_88533000	chr16_89475800_89477800	-0.00793	0.765	0.966	no
ENSG00000176715	chr16_88532600_88533000	chr16_89480000_89481400	-0.00518	0.845	0.966	no
ENSG00000176715	chr16_88532600_88533000	chr16_89485800_89489400	-0.0235	0.376	0.843	no
ENSG00000176715	chr16_88532600_88533000	chr16_89489800_89492800	-0.0108	0.683	0.966	no
ENSG00000176715	chr16_88532600_88533000	chr16_89500200_89502200	-0.00599	0.821	0.966	no
ENSG00000176715	chr16_88532600_88533000	chr16_89520200_89522200	0.0525	0.0475	0.166	no
ENSG00000176715	chr16_88532600_88533000	chr16_89531800_89532200	-0.00423	0.873	0.966	no
ENSG00000176715	chr16_88532600_88533000	chr16_89539600_89540800	-0.00518	0.845	0.966	no
ENSG00000176715	chr16_88532600_88533000	chr16_89543400_89544800	0.0727	0.00596	0.0312	yes
ENSG00000176715	chr16_88532600_88533000	chr16_89545200_89545600	-0.00299	0.91	0.966	no
ENSG00000176715	chr16_88532600_88533000	chr16_89547000_89550400	-0.0067	0.8	0.966	no
ENSG00000176715	chr16_88532600_88533000	chr16_89556600_89557200	0.069	0.00914	0.0441	yes
ENSG00000176715	chr16_88532600_88533000	chr16_89571600_89572200	0.0282	0.286	0.688	no
ENSG00000176715	chr16_88532600_88533000	chr16_89590600_89592400	-0.00518	0.845	0.966	no
ENSG00000176715	chr16_88532600_88533000	chr16_89600600_89601200	-0.0067	0.8	0.966	no
ENSG00000176715	chr16_88532600_88533000	chr16_89803200_89804400	-0.00599	0.821	0.966	no
ENSG00000176715	chr16_88532600_88533000	chr16_89816200_89816600	0.113	1.94e-05	0.000277	yes
ENSG00000176715	chr16_88532600_88533000	chr16_89827200_89828800	-0.00599	0.821	0.966	no
ENSG00000176715	chr16_88532600_88533000	chr16_89831400_89832000	-0.0226	0.393	0.871	no
ENSG00000176715	chr16_88532600_88533000	chr16_90019600_90020400	0.0834	0.00161	0.0107	yes
ENSG00000176715	chr16_88532600_88533000	chr16_90047000_90048600	-0.00734	0.782	0.966	no
ENSG00000176715	chr16_88532600_88533000	chr16_90061400_90062200	0.0368	0.164	0.444	no
ENSG00000179588	chr16_88532600_88533000	chr16_88657600_88658400	-0.0213	0.721	0.966	no
ENSG00000179588	chr16_88532600_88533000	chr16_88663800_88664800	-0.0101	0.866	0.966	no
ENSG00000179588	chr16_88532600_88533000	chr16_88748200_88749200	-0.0291	0.627	0.966	no
ENSG00000179588	chr16_88532600_88533000	chr16_88812200_88812800	-0.0124	0.835	0.966	no
ENSG00000179588	chr16_88532600_88533000	chr16_88875600_88876800	-0.00502	0.933	0.966	no
ENSG00000179588	chr16_88532600_88533000	chr16_89033800_89037200	0.324	2.52e-08	9.46e-07	yes
ENSG00000179588	chr16_88532600_88533000	chr16_89037600_89038400	-0.0134	0.822	0.966	no
ENSG00000179588	chr16_88532600_88533000	chr16_89045000_89046000	-0.0185	0.757	0.966	no
ENSG00000179588	chr16_88532600_88533000	chr16_89049200_89050200	-0.00873	0.884	0.966	no
ENSG00000179588	chr16_88532600_88533000	chr16_89098000_89099200	0.212	0.000322	0.00287	yes
ENSG00000179588	chr16_88532600_88533000	chr16_89126200_89127400	-0.0101	0.866	0.966	no
ENSG00000179588	chr16_88532600_88533000	chr16_89164200_89164600	-0.0185	0.757	0.966	no
ENSG00000179588	chr16_88532600_88533000	chr16_89179200_89181000	-0.00712	0.905	0.966	no
ENSG00000179588	chr16_88532600_88533000	chr16_89181600_89182400	-0.0113	0.85	0.966	no
ENSG00000179588	chr16_88532600_88533000	chr16_89188800_89190000	-0.00502	0.933	0.966	no
ENSG00000179588	chr16_88532600_88533000	chr16_89382000_89384200	-0.00502	0.933	0.966	no
ENSG00000179588	chr16_88532600_88533000	chr16_89386000_89387400	-0.0101	0.866	0.966	no
ENSG00000179588	chr16_88532600_88533000	chr16_89418600_89419400	-0.00712	0.905	0.966	no
ENSG00000179588	chr16_88532600_88533000	chr16_89423400_89424200	-0.00502	0.933	0.966	no
ENSG00000179588	chr16_88532600_88533000	chr16_89424400_89424800	-0.00502	0.933	0.966	no
ENSG00000179588	chr16_88532600_88533000	chr16_89427000_89428800	-0.0192	0.747	0.966	no
ENSG00000179588	chr16_88532600_88533000	chr16_89430200_89432200	-0.0134	0.822	0.966	no
ENSG00000179588	chr16_88532600_88533000	chr16_89433000_89433400	-0.00502	0.933	0.966	no
ENSG00000179588	chr16_88532600_88533000	chr16_89458600_89460600	-0.00502	0.933	0.966	no
ENSG00000179588	chr16_88532600_88533000	chr16_89475800_89477800	-0.00873	0.884	0.966	no
ENSG00000179588	chr16_88532600_88533000	chr16_89480000_89481400	-0.00712	0.905	0.966	no
ENSG00000179588	chr16_88532600_88533000	chr16_89485800_89489400	-0.0185	0.757	0.966	no
ENSG00000179588	chr16_88532600_88533000	chr16_89489800_89492800	-0.00502	0.933	0.966	no
ENSG00000179588	chr16_88532600_88533000	chr16_89500200_89502200	-0.00502	0.933	0.966	no
ENSG00000198931	chr16_88532600_88533000	chr16_88657600_88658400	-0.0115	0.812	0.966	no
ENSG00000198931	chr16_88532600_88533000	chr16_88663800_88664800	0.406	1.75e-18	5.8e-16	yes
ENSG00000198931	chr16_88532600_88533000	chr16_88718600_88719200	-0.00233	0.962	0.97	no
ENSG00000198931	chr16_88532600_88533000	chr16_88748200_88749200	0.173	0.000308	0.00277	yes
ENSG00000198931	chr16_88532600_88533000	chr16_88768200_88768800	-0.00405	0.933	0.966	no
ENSG00000198931	chr16_88532600_88533000	chr16_88812200_88812800	-0.00621	0.898	0.966	no
ENSG00000198931	chr16_88532600_88533000	chr16_88875600_88876800	-0.00524	0.914	0.966	no
ENSG00000198931	chr16_88532600_88533000	chr16_89033800_89037200	-0.0139	0.773	0.966	no
ENSG00000198931	chr16_88532600_88533000	chr16_89037600_89038400	-0.0117	0.808	0.966	no
ENSG00000198931	chr16_88532600_88533000	chr16_89045000_89046000	-0.0101	0.835	0.966	no
ENSG00000198931	chr16_88532600_88533000	chr16_89049200_89050200	-0.00574	0.905	0.966	no
ENSG00000198931	chr16_88532600_88533000	chr16_89098000_89099200	-0.00886	0.855	0.966	no
ENSG00000198931	chr16_88532600_88533000	chr16_89126200_89127400	-0.00524	0.914	0.966	no
ENSG00000198931	chr16_88532600_88533000	chr16_89164200_89164600	-0.00745	0.878	0.966	no
ENSG00000198931	chr16_88532600_88533000	chr16_89179200_89181000	-0.0033	0.946	0.966	no
ENSG00000198931	chr16_88532600_88533000	chr16_89181600_89182400	-0.0107	0.825	0.966	no
ENSG00000198931	chr16_88532600_88533000	chr16_89188800_89190000	-0.00405	0.933	0.966	no
ENSG00000198931	chr16_88532600_88533000	chr16_89382000_89384200	-0.0033	0.946	0.966	no
ENSG00000198931	chr16_88532600_88533000	chr16_89386000_89387400	-0.00621	0.898	0.966	no
ENSG00000198931	chr16_88532600_88533000	chr16_89418600_89419400	-0.00233	0.962	0.97	no
ENSG00000198931	chr16_88532600_88533000	chr16_89423400_89424200	-0.00233	0.962	0.97	no
ENSG00000198931	chr16_88532600_88533000	chr16_89424400_89424800	-0.00233	0.962	0.97	no
ENSG00000198931	chr16_88532600_88533000	chr16_89425600_89426000	-0.00405	0.933	0.966	no
ENSG00000198931	chr16_88532600_88533000	chr16_89427000_89428800	-0.0101	0.835	0.966	no
ENSG00000198931	chr16_88532600_88533000	chr16_89430200_89432200	-0.00745	0.878	0.966	no
ENSG00000198931	chr16_88532600_88533000	chr16_89454600_89455600	-0.00233	0.962	0.97	no
ENSG00000198931	chr16_88532600_88533000	chr16_89458600_89460600	-0.00233	0.962	0.97	no
ENSG00000198931	chr16_88532600_88533000	chr16_89475800_89477800	-0.00405	0.933	0.966	no
ENSG00000198931	chr16_88532600_88533000	chr16_89480000_89481400	-0.00405	0.933	0.966	no
ENSG00000198931	chr16_88532600_88533000	chr16_89485800_89489400	-0.00782	0.872	0.966	no
ENSG00000198931	chr16_88532600_88533000	chr16_89489800_89492800	-0.00468	0.923	0.966	no
ENSG00000198931	chr16_88532600_88533000	chr16_89500200_89502200	1	0	0	yes
ENSG00000198931	chr16_88532600_88533000	chr16_89520200_89522200	-0.00621	0.898	0.966	no
ENSG00000198931	chr16_88532600_88533000	chr16_89543400_89544800	-0.00706	0.884	0.966	no
ENSG00000198931	chr16_88532600_88533000	chr16_89545200_89545600	-0.00233	0.962	0.97	no
ENSG00000198931	chr16_88532600_88533000	chr16_89547000_89550400	-0.0033	0.946	0.966	no
ENSG00000198931	chr16_88532600_88533000	chr16_89556600_89557200	0.125	0.0096	0.0459	yes
ENSG00000198931	chr16_88532600_88533000	chr16_89571600_89572200	-0.00818	0.866	0.966	no
ENSG00000198931	chr16_88532600_88533000	chr16_89590600_89592400	-0.00233	0.962	0.97	no
ENSG00000198931	chr16_88532600_88533000	chr16_89803200_89804400	-0.00405	0.933	0.966	no
ENSG00000198931	chr16_88532600_88533000	chr16_89816200_89816600	-0.00233	0.962	0.97	no
ENSG00000198931	chr16_88532600_88533000	chr16_89827200_89828800	-0.00233	0.962	0.97	no
ENSG00000198931	chr16_88532600_88533000	chr16_89831400_89832000	-0.0115	0.812	0.966	no
ENSG00000051523	chr16_88657600_88658400	chr16_88663800_88664800	0.0252	0.281	0.677	no
ENSG00000051523	chr16_88657600_88658400	chr16_88718600_88719200	-0.00693	0.767	0.966	no
ENSG00000051523	chr16_88657600_88658400	chr16_88748200_88749200	0.0278	0.235	0.589	no
ENSG00000051523	chr16_88657600_88658400	chr16_88768200_88768800	-0.017	0.467	0.966	no
ENSG00000051523	chr16_88657600_88658400	chr16_88812200_88812800	0.0115	0.623	0.966	no
ENSG00000051523	chr16_88657600_88658400	chr16_88875600_88876800	-0.0155	0.507	0.966	no
ENSG00000051523	chr16_88657600_88658400	chr16_89025000_89025800	0.0588	0.0119	0.0544	no
ENSG00000051523	chr16_88657600_88658400	chr16_89033800_89037200	0.0955	4.22e-05	0.000531	yes
ENSG00000051523	chr16_88657600_88658400	chr16_89037600_89038400	0.0878	0.000169	0.00169	yes
ENSG00000051523	chr16_88657600_88658400	chr16_89045000_89046000	0.0792	0.000696	0.00542	yes
ENSG00000051523	chr16_88657600_88658400	chr16_89049200_89050200	0.0701	0.00268	0.0163	yes
ENSG00000051523	chr16_88657600_88658400	chr16_89098000_89099200	0.0337	0.149	0.411	no
ENSG00000051523	chr16_88657600_88658400	chr16_89126200_89127400	0.00592	0.8	0.966	no
ENSG00000051523	chr16_88657600_88658400	chr16_89164200_89164600	0.105	6.71e-06	0.000113	yes
ENSG00000051523	chr16_88657600_88658400	chr16_89179200_89181000	0.0565	0.0156	0.0677	no
ENSG00000051523	chr16_88657600_88658400	chr16_89181600_89182400	0.0721	0.00202	0.0129	yes
ENSG00000051523	chr16_88657600_88658400	chr16_89188800_89190000	0.0541	0.0205	0.0846	no
ENSG00000051523	chr16_88657600_88658400	chr16_89382000_89384200	0.0054	0.817	0.966	no
ENSG00000051523	chr16_88657600_88658400	chr16_89386000_89387400	-0.0114	0.625	0.966	no
ENSG00000051523	chr16_88657600_88658400	chr16_89418600_89419400	0.0631	0.00692	0.0352	yes
ENSG00000051523	chr16_88657600_88658400	chr16_89423400_89424200	-0.0098	0.675	0.966	no
ENSG00000051523	chr16_88657600_88658400	chr16_89424400_89424800	-0.0098	0.675	0.966	no
ENSG00000051523	chr16_88657600_88658400	chr16_89425600_89426000	0.0167	0.475	0.966	no
ENSG00000051523	chr16_88657600_88658400	chr16_89427000_89428800	-0.00392	0.867	0.966	no
ENSG00000051523	chr16_88657600_88658400	chr16_89430200_89432200	0.0518	0.0266	0.104	no
ENSG00000051523	chr16_88657600_88658400	chr16_89433000_89433400	-0.00849	0.717	0.966	no
ENSG00000051523	chr16_88657600_88658400	chr16_89454600_89455600	-0.00693	0.767	0.966	no
ENSG00000051523	chr16_88657600_88658400	chr16_89458600_89460600	0.0588	0.0119	0.0544	no
ENSG00000051523	chr16_88657600_88658400	chr16_89475800_89477800	0.0189	0.418	0.909	no
ENSG00000051523	chr16_88657600_88658400	chr16_89480000_89481400	-0.0098	0.675	0.966	no
ENSG00000051523	chr16_88657600_88658400	chr16_89485800_89489400	0.117	5.16e-07	1.28e-05	yes
ENSG00000051523	chr16_88657600_88658400	chr16_89489800_89492800	-0.0209	0.372	0.837	no
ENSG00000051523	chr16_88657600_88658400	chr16_89500200_89502200	-0.011	0.639	0.966	no
ENSG00000051523	chr16_88657600_88658400	chr16_89520200_89522200	0.0067	0.774	0.966	no
ENSG00000051523	chr16_88657600_88658400	chr16_89531800_89532200	-0.00693	0.767	0.966	no
ENSG00000051523	chr16_88657600_88658400	chr16_89539600_89540800	-0.00693	0.767	0.966	no
ENSG00000051523	chr16_88657600_88658400	chr16_89543400_89544800	0.0316	0.176	0.469	no
ENSG00000051523	chr16_88657600_88658400	chr16_89545200_89545600	-0.0049	0.834	0.966	no
ENSG00000051523	chr16_88657600_88658400	chr16_89556600_89557200	0.108	3.69e-06	6.82e-05	yes
ENSG00000051523	chr16_88657600_88658400	chr16_89571600_89572200	0.0618	0.00821	0.0404	yes
ENSG00000051523	chr16_88657600_88658400	chr16_89590600_89592400	0.0311	0.183	0.485	no
ENSG00000051523	chr16_88657600_88658400	chr16_89600600_89601200	0.0485	0.0381	0.139	no
ENSG00000103257	chr16_88657600_88658400	chr16_88663800_88664800	0.0223	0.329	0.765	no
ENSG00000103257	chr16_88657600_88658400	chr16_88674200_88675400	0.071	0.00189	0.0123	yes
ENSG00000103257	chr16_88657600_88658400	chr16_88718600_88719200	0.0383	0.0942	0.286	no
ENSG00000103257	chr16_88657600_88658400	chr16_88748200_88749200	0.0576	0.0118	0.0543	no
ENSG00000103257	chr16_88657600_88658400	chr16_88768200_88768800	-0.0149	0.514	0.966	no
ENSG00000103257	chr16_88657600_88658400	chr16_88812200_88812800	-0.0115	0.615	0.966	no
ENSG00000103257	chr16_88657600_88658400	chr16_88875600_88876800	0.011	0.632	0.966	no
ENSG00000103335	chr16_88657600_88658400	chr16_88663800_88664800	-0.0245	0.455	0.959	no
ENSG00000103335	chr16_88657600_88658400	chr16_88718600_88719200	0.132	5.45e-05	0.000658	yes
ENSG00000103335	chr16_88657600_88658400	chr16_88748200_88749200	0.0122	0.709	0.966	no
ENSG00000103335	chr16_88657600_88658400	chr16_88768200_88768800	-0.0173	0.598	0.966	no
ENSG00000103335	chr16_88657600_88658400	chr16_88812200_88812800	-0.00488	0.882	0.966	no
ENSG00000103335	chr16_88657600_88658400	chr16_88875600_88876800	0.0302	0.356	0.811	no
ENSG00000103335	chr16_88657600_88658400	chr16_89033800_89037200	0.132	5.03e-05	0.000616	yes
ENSG00000103335	chr16_88657600_88658400	chr16_89037600_89038400	0.0547	0.0947	0.287	no
ENSG00000103335	chr16_88657600_88658400	chr16_89045000_89046000	0.0668	0.0413	0.148	no
ENSG00000103335	chr16_88657600_88658400	chr16_89049200_89050200	0.0302	0.356	0.811	no
ENSG00000103335	chr16_88657600_88658400	chr16_89098000_89099200	-0.0421	0.198	0.516	no
ENSG00000103335	chr16_88657600_88658400	chr16_89126200_89127400	0.08	0.0145	0.064	no
ENSG00000103335	chr16_88657600_88658400	chr16_89164200_89164600	0.0877	0.00734	0.0369	yes
ENSG00000103335	chr16_88657600_88658400	chr16_89179200_89181000	-0.0204	0.533	0.966	no
ENSG00000103335	chr16_88657600_88658400	chr16_89181600_89182400	0.00278	0.932	0.966	no
ENSG00000103335	chr16_88657600_88658400	chr16_89188800_89190000	-0.0154	0.638	0.966	no
ENSG00000103335	chr16_88657600_88658400	chr16_89382000_89384200	0.0302	0.356	0.811	no
ENSG00000103335	chr16_88657600_88658400	chr16_89386000_89387400	0.0225	0.492	0.966	no
ENSG00000103335	chr16_88657600_88658400	chr16_89404200_89404600	-0.0077	0.814	0.966	no
ENSG00000103335	chr16_88657600_88658400	chr16_89418600_89419400	-0.0134	0.684	0.966	no
ENSG00000103335	chr16_88657600_88658400	chr16_89423400_89424200	-0.0077	0.814	0.966	no
ENSG00000103335	chr16_88657600_88658400	chr16_89424400_89424800	-0.0077	0.814	0.966	no
ENSG00000103335	chr16_88657600_88658400	chr16_89425600_89426000	-0.0189	0.564	0.966	no
ENSG00000103335	chr16_88657600_88658400	chr16_89427000_89428800	-0.0181	0.581	0.966	no
ENSG00000103335	chr16_88657600_88658400	chr16_89430200_89432200	0.0832	0.011	0.0511	no
ENSG00000103335	chr16_88657600_88658400	chr16_89433000_89433400	-0.0077	0.814	0.966	no
ENSG00000103335	chr16_88657600_88658400	chr16_89454600_89455600	-0.0109	0.739	0.966	no
ENSG00000103335	chr16_88657600_88658400	chr16_89458600_89460600	-0.0077	0.814	0.966	no
ENSG00000103335	chr16_88657600_88658400	chr16_89475800_89477800	-0.0204	0.533	0.966	no
ENSG00000103335	chr16_88657600_88658400	chr16_89480000_89481400	-0.0173	0.598	0.966	no
ENSG00000103335	chr16_88657600_88658400	chr16_89485800_89489400	0.137	2.64e-05	0.000359	yes
ENSG00000103335	chr16_88657600_88658400	chr16_89489800_89492800	-0.0219	0.504	0.966	no
ENSG00000103335	chr16_88657600_88658400	chr16_89500200_89502200	-0.0077	0.814	0.966	no
ENSG00000103335	chr16_88657600_88658400	chr16_89520200_89522200	0.0259	0.428	0.923	no
ENSG00000103335	chr16_88657600_88658400	chr16_89531800_89532200	-0.0109	0.739	0.966	no
ENSG00000103335	chr16_88657600_88658400	chr16_89543400_89544800	-0.00163	0.96	0.97	no
ENSG00000103335	chr16_88657600_88658400	chr16_89545200_89545600	-0.0134	0.684	0.966	no
ENSG00000103335	chr16_88657600_88658400	chr16_89547000_89550400	-0.0154	0.638	0.966	no
ENSG00000103335	chr16_88657600_88658400	chr16_89556600_89557200	0.1	0.00222	0.014	yes
ENSG00000103335	chr16_88657600_88658400	chr16_89571600_89572200	-0.0106	0.746	0.966	no
ENSG00000103335	chr16_88657600_88658400	chr16_89590600_89592400	0.0715	0.0289	0.111	no
ENSG00000103335	chr16_88657600_88658400	chr16_89600600_89601200	-0.0077	0.814	0.966	no
ENSG00000103335	chr16_88657600_88658400	chr16_89789800_89791200	-0.0077	0.814	0.966	no
ENSG00000103335	chr16_88657600_88658400	chr16_89803200_89804400	-0.0154	0.638	0.966	no
ENSG00000103335	chr16_88657600_88658400	chr16_89816200_89816600	-0.0109	0.739	0.966	no
ENSG00000103335	chr16_88657600_88658400	chr16_89827200_89828800	0.093	0.00445	0.0246	yes
ENSG00000103335	chr16_88657600_88658400	chr16_89831400_89832000	0.0557	0.0891	0.274	no
ENSG00000104731	chr16_88657600_88658400	chr16_88663800_88664800	0.00925	0.709	0.966	no
ENSG00000104731	chr16_88657600_88658400	chr16_88718600_88719200	-0.00528	0.831	0.966	no
ENSG00000104731	chr16_88657600_88658400	chr16_88748200_88749200	0.0512	0.0387	0.141	no
ENSG00000104731	chr16_88657600_88658400	chr16_88768200_88768800	0.032	0.197	0.513	no
ENSG00000129993	chr16_88657600_88658400	chr16_88663800_88664800	0.0245	0.395	0.874	no
ENSG00000129993	chr16_88657600_88658400	chr16_88674200_88675400	0.0897	0.00179	0.0117	yes
ENSG00000129993	chr16_88657600_88658400	chr16_88718600_88719200	-0.0108	0.708	0.966	no
ENSG00000129993	chr16_88657600_88658400	chr16_88748200_88749200	0.0483	0.0935	0.284	no
ENSG00000129993	chr16_88657600_88658400	chr16_88768200_88768800	-0.0125	0.665	0.966	no
ENSG00000129993	chr16_88657600_88658400	chr16_88812200_88812800	0.0019	0.947	0.966	no
ENSG00000129993	chr16_88657600_88658400	chr16_88875600_88876800	0.0891	0.00194	0.0125	yes
ENSG00000129993	chr16_88657600_88658400	chr16_89033800_89037200	0.145	3.87e-07	9.98e-06	yes
ENSG00000129993	chr16_88657600_88658400	chr16_89037600_89038400	0.139	1.2e-06	2.63e-05	yes
ENSG00000129993	chr16_88657600_88658400	chr16_89045000_89046000	0.0741	0.00991	0.047	yes
ENSG00000129993	chr16_88657600_88658400	chr16_89049200_89050200	0.0757	0.00845	0.0414	yes
ENSG00000129993	chr16_88657600_88658400	chr16_89098000_89099200	0.0774	0.0071	0.0359	yes
ENSG00000129993	chr16_88657600_88658400	chr16_89126200_89127400	0.0249	0.388	0.863	no
ENSG00000129993	chr16_88657600_88658400	chr16_89164200_89164600	0.127	9.42e-06	0.000151	yes
ENSG00000129993	chr16_88657600_88658400	chr16_89179200_89181000	0.01	0.728	0.966	no
ENSG00000129993	chr16_88657600_88658400	chr16_89181600_89182400	0.169	3.36e-09	1.63e-07	yes
ENSG00000129993	chr16_88657600_88658400	chr16_89188800_89190000	0.0245	0.395	0.874	no
ENSG00000129993	chr16_88657600_88658400	chr16_89382000_89384200	-0.0216	0.452	0.956	no
ENSG00000129993	chr16_88657600_88658400	chr16_89386000_89387400	0.0427	0.138	0.386	no
ENSG00000129993	chr16_88657600_88658400	chr16_89404200_89404600	-0.00622	0.829	0.966	no
ENSG00000129993	chr16_88657600_88658400	chr16_89418600_89419400	-0.0187	0.515	0.966	no
ENSG00000129993	chr16_88657600_88658400	chr16_89423400_89424200	0.0897	0.00179	0.0117	yes
ENSG00000129993	chr16_88657600_88658400	chr16_89424400_89424800	0.0485	0.0921	0.281	no
ENSG00000129993	chr16_88657600_88658400	chr16_89425600_89426000	0.0485	0.0921	0.281	no
ENSG00000129993	chr16_88657600_88658400	chr16_89427000_89428800	0.0292	0.31	0.73	no
ENSG00000129993	chr16_88657600_88658400	chr16_89430200_89432200	0.00819	0.776	0.966	no
ENSG00000129993	chr16_88657600_88658400	chr16_89433000_89433400	-0.00622	0.829	0.966	no
ENSG00000129993	chr16_88657600_88658400	chr16_89454600_89455600	-0.0125	0.665	0.966	no
ENSG00000129993	chr16_88657600_88658400	chr16_89475800_89477800	0.0417	0.147	0.408	no
ENSG00000129993	chr16_88657600_88658400	chr16_89480000_89481400	-0.0139	0.628	0.966	no
ENSG00000129993	chr16_88657600_88658400	chr16_89485800_89489400	0.0564	0.0501	0.173	no
ENSG00000129993	chr16_88657600_88658400	chr16_89489800_89492800	0.0163	0.572	0.966	no
ENSG00000129993	chr16_88657600_88658400	chr16_89500200_89502200	-0.0125	0.665	0.966	no
ENSG00000129993	chr16_88657600_88658400	chr16_89520200_89522200	0.0687	0.0169	0.0724	no
ENSG00000129993	chr16_88657600_88658400	chr16_89531800_89532200	-0.0088	0.76	0.966	no
ENSG00000129993	chr16_88657600_88658400	chr16_89539600_89540800	0.0897	0.00179	0.0117	yes
ENSG00000129993	chr16_88657600_88658400	chr16_89543400_89544800	0.0975	0.000684	0.00534	yes
ENSG00000129993	chr16_88657600_88658400	chr16_89545200_89545600	-0.0088	0.76	0.966	no
ENSG00000129993	chr16_88657600_88658400	chr16_89547000_89550400	0.133	3.44e-06	6.43e-05	yes
ENSG00000129993	chr16_88657600_88658400	chr16_89556600_89557200	0.114	7.15e-05	0.000826	yes
ENSG00000129993	chr16_88657600_88658400	chr16_89571600_89572200	0.0285	0.322	0.752	no
ENSG00000129993	chr16_88657600_88658400	chr16_89590600_89592400	-0.0139	0.628	0.966	no
ENSG00000129993	chr16_88657600_88658400	chr16_89600600_89601200	0.133	3.44e-06	6.43e-05	yes
ENSG00000129993	chr16_88657600_88658400	chr16_89789800_89791200	-0.0108	0.708	0.966	no
ENSG00000129993	chr16_88657600_88658400	chr16_89803200_89804400	-0.0088	0.76	0.966	no
ENSG00000129993	chr16_88657600_88658400	chr16_89816200_89816600	-0.0088	0.76	0.966	no
ENSG00000129993	chr16_88657600_88658400	chr16_89827200_89828800	-0.0108	0.708	0.966	no
ENSG00000129993	chr16_88657600_88658400	chr16_89831400_89832000	0.108	0.000163	0.00163	yes
ENSG00000129993	chr16_88657600_88658400	chr16_90019600_90020400	0.048	0.0954	0.289	no
ENSG00000141012	chr16_88657600_88658400	chr16_88663800_88664800	-0.0196	0.705	0.966	no
ENSG00000141012	chr16_88657600_88658400	chr16_88748200_88749200	0.0633	0.22	0.56	no
ENSG00000141012	chr16_88657600_88658400	chr16_88768200_88768800	-0.0196	0.705	0.966	no
ENSG00000141012	chr16_88657600_88658400	chr16_88812200_88812800	-0.00975	0.85	0.966	no
ENSG00000141012	chr16_88657600_88658400	chr16_88875600_88876800	-0.0169	0.743	0.966	no
ENSG00000141012	chr16_88657600_88658400	chr16_89033800_89037200	0.0898	0.0816	0.255	no
ENSG00000141012	chr16_88657600_88658400	chr16_89037600_89038400	0.131	0.0107	0.05	yes
ENSG00000141012	chr16_88657600_88658400	chr16_89045000_89046000	0.0809	0.117	0.34	no
ENSG00000141012	chr16_88657600_88658400	chr16_89049200_89050200	-0.0219	0.672	0.966	no
ENSG00000141012	chr16_88657600_88658400	chr16_89098000_89099200	0.124	0.0163	0.0703	no
ENSG00000141012	chr16_88657600_88658400	chr16_89126200_89127400	-0.026	0.615	0.966	no
ENSG00000141012	chr16_88657600_88658400	chr16_89164200_89164600	0.15	0.00357	0.0206	yes
ENSG00000141012	chr16_88657600_88658400	chr16_89179200_89181000	0.0921	0.074	0.236	no
ENSG00000141012	chr16_88657600_88658400	chr16_89181600_89182400	0.11	0.0323	0.122	no
ENSG00000141012	chr16_88657600_88658400	chr16_89188800_89190000	0.105	0.0413	0.148	no
ENSG00000141012	chr16_88657600_88658400	chr16_89382000_89384200	-0.0196	0.705	0.966	no
ENSG00000141012	chr16_88657600_88658400	chr16_89386000_89387400	-0.0296	0.567	0.966	no
ENSG00000141012	chr16_88657600_88658400	chr16_89418600_89419400	-0.00975	0.85	0.966	no
ENSG00000141012	chr16_88657600_88658400	chr16_89423400_89424200	-0.00975	0.85	0.966	no
ENSG00000141012	chr16_88657600_88658400	chr16_89424400_89424800	-0.0138	0.789	0.966	no
ENSG00000141012	chr16_88657600_88658400	chr16_89425600_89426000	-0.00975	0.85	0.966	no
ENSG00000141012	chr16_88657600_88658400	chr16_89427000_89428800	0.0126	0.808	0.966	no
ENSG00000141012	chr16_88657600_88658400	chr16_89430200_89432200	-0.026	0.615	0.966	no
ENSG00000141012	chr16_88657600_88658400	chr16_89433000_89433400	-0.00975	0.85	0.966	no
ENSG00000141012	chr16_88657600_88658400	chr16_89454600_89455600	-0.0138	0.789	0.966	no
ENSG00000141012	chr16_88657600_88658400	chr16_89458600_89460600	0.273	7.31e-08	2.38e-06	yes
ENSG00000141012	chr16_88657600_88658400	chr16_89475800_89477800	0.122	0.0175	0.0744	no
ENSG00000141012	chr16_88657600_88658400	chr16_89485800_89489400	0.28	3.38e-08	1.22e-06	yes
ENSG00000141012	chr16_88657600_88658400	chr16_89489800_89492800	-0.0169	0.743	0.966	no
ENSG00000141012	chr16_88657600_88658400	chr16_89500200_89502200	-0.00975	0.85	0.966	no
ENSG00000141012	chr16_88657600_88658400	chr16_89520200_89522200	-0.0169	0.743	0.966	no
ENSG00000141012	chr16_88657600_88658400	chr16_89543400_89544800	0.0657	0.203	0.526	no
ENSG00000141012	chr16_88657600_88658400	chr16_89547000_89550400	-0.00975	0.85	0.966	no
ENSG00000141012	chr16_88657600_88658400	chr16_89556600_89557200	0.183	0.000348	0.00306	yes
ENSG00000141012	chr16_88657600_88658400	chr16_89571600_89572200	0.0536	0.299	0.711	no
ENSG00000141012	chr16_88657600_88658400	chr16_89600600_89601200	-0.0138	0.789	0.966	no
ENSG00000141012	chr16_88657600_88658400	chr16_89789800_89791200	-0.00975	0.85	0.966	no
ENSG00000141012	chr16_88657600_88658400	chr16_89803200_89804400	0.273	7.31e-08	2.38e-06	yes
ENSG00000141012	chr16_88657600_88658400	chr16_89816200_89816600	-0.00975	0.85	0.966	no
ENSG00000141012	chr16_88657600_88658400	chr16_89827200_89828800	0.147	0.00431	0.024	yes
ENSG00000141012	chr16_88657600_88658400	chr16_89831400_89832000	0.0259	0.617	0.966	no
ENSG00000158545	chr16_88657600_88658400	chr16_88663800_88664800	-0.0062	0.75	0.966	no
ENSG00000158545	chr16_88657600_88658400	chr16_88674200_88675400	-0.00397	0.838	0.966	no
ENSG00000158545	chr16_88657600_88658400	chr16_88718600_88719200	0.0355	0.0681	0.221	no
ENSG00000158545	chr16_88657600_88658400	chr16_88748200_88749200	0.0599	0.00207	0.0132	yes
ENSG00000158545	chr16_88657600_88658400	chr16_88768200_88768800	0.00892	0.647	0.966	no
ENSG00000158545	chr16_88657600_88658400	chr16_88812200_88812800	-0.0056	0.773	0.966	no
ENSG00000158545	chr16_88657600_88658400	chr16_88875600_88876800	-0.0132	0.497	0.966	no
ENSG00000158545	chr16_88657600_88658400	chr16_89025000_89025800	0.0952	9.39e-07	2.13e-05	yes
ENSG00000158545	chr16_88657600_88658400	chr16_89033800_89037200	0.0845	1.35e-05	0.000205	yes
ENSG00000158545	chr16_88657600_88658400	chr16_89037600_89038400	0.0839	1.55e-05	0.00023	yes
ENSG00000158545	chr16_88657600_88658400	chr16_89045000_89046000	0.0812	2.9e-05	0.000388	yes
ENSG00000158545	chr16_88657600_88658400	chr16_89049200_89050200	0.107	3.5e-08	1.26e-06	yes
ENSG00000158545	chr16_88657600_88658400	chr16_89098000_89099200	0.0858	9.96e-06	0.000158	yes
ENSG00000158545	chr16_88657600_88658400	chr16_89126200_89127400	0.0178	0.359	0.816	no
ENSG00000158545	chr16_88657600_88658400	chr16_89164200_89164600	0.0961	7.32e-07	1.72e-05	yes
ENSG00000158545	chr16_88657600_88658400	chr16_89179200_89181000	0.0431	0.0265	0.104	no
ENSG00000158545	chr16_88657600_88658400	chr16_89181600_89182400	0.121	3.65e-10	2.31e-08	yes
ENSG00000158545	chr16_88657600_88658400	chr16_89188800_89190000	0.0586	0.00255	0.0157	yes
ENSG00000158545	chr16_88657600_88658400	chr16_89382000_89384200	0.0237	0.222	0.565	no
ENSG00000158545	chr16_88657600_88658400	chr16_89386000_89387400	0.0465	0.0167	0.0715	no
ENSG00000158545	chr16_88657600_88658400	chr16_89404200_89404600	-0.00397	0.838	0.966	no
ENSG00000158545	chr16_88657600_88658400	chr16_89418600_89419400	-0.0132	0.497	0.966	no
ENSG00000158545	chr16_88657600_88658400	chr16_89423400_89424200	0.027	0.165	0.447	no
ENSG00000158545	chr16_88657600_88658400	chr16_89424400_89424800	0.0308	0.114	0.332	no
ENSG00000158545	chr16_88657600_88658400	chr16_89425600_89426000	0.0167	0.389	0.865	no
ENSG00000158545	chr16_88657600_88658400	chr16_89427000_89428800	0.0262	0.179	0.475	no
ENSG00000158545	chr16_88657600_88658400	chr16_89430200_89432200	0.0589	0.00246	0.0152	yes
ENSG00000158545	chr16_88657600_88658400	chr16_89433000_89433400	-0.00795	0.683	0.966	no
ENSG00000158545	chr16_88657600_88658400	chr16_89454600_89455600	-0.00974	0.616	0.966	no
ENSG00000158545	chr16_88657600_88658400	chr16_89458600_89460600	0.0799	3.92e-05	5e-04	yes
ENSG00000158545	chr16_88657600_88658400	chr16_89475800_89477800	0.0212	0.277	0.669	no
ENSG00000158545	chr16_88657600_88658400	chr16_89480000_89481400	-0.00889	0.648	0.966	no
ENSG00000158545	chr16_88657600_88658400	chr16_89485800_89489400	0.115	3.14e-09	1.54e-07	yes
ENSG00000158545	chr16_88657600_88658400	chr16_89489800_89492800	-0.0183	0.347	0.796	no
ENSG00000158545	chr16_88657600_88658400	chr16_89500200_89502200	-0.0113	0.563	0.966	no
ENSG00000158545	chr16_88657600_88658400	chr16_89520200_89522200	0.0145	0.455	0.96	no
ENSG00000158545	chr16_88657600_88658400	chr16_89531800_89532200	-0.00689	0.723	0.966	no
ENSG00000158545	chr16_88657600_88658400	chr16_89539600_89540800	-0.00562	0.773	0.966	no
ENSG00000158545	chr16_88657600_88658400	chr16_89543400_89544800	0.0357	0.0662	0.216	no
ENSG00000158545	chr16_88657600_88658400	chr16_89545200_89545600	-0.00689	0.723	0.966	no
ENSG00000158545	chr16_88657600_88658400	chr16_89547000_89550400	0.0417	0.0322	0.121	no
ENSG00000158545	chr16_88657600_88658400	chr16_89556600_89557200	0.0573	0.00318	0.0188	yes
ENSG00000158545	chr16_88657600_88658400	chr16_89571600_89572200	0.0448	0.0213	0.087	no
ENSG00000158545	chr16_88657600_88658400	chr16_89590600_89592400	0.0149	0.444	0.945	no
ENSG00000158545	chr16_88657600_88658400	chr16_89600600_89601200	0.0502	0.00977	0.0465	yes
ENSG00000158717	chr16_88657600_88658400	chr16_88718600_88719200	-0.0193	0.803	0.966	no
ENSG00000158717	chr16_88657600_88658400	chr16_88748200_88749200	-0.0662	0.393	0.87	no
ENSG00000158717	chr16_88657600_88658400	chr16_88812200_88812800	-0.0438	0.572	0.966	no
ENSG00000158717	chr16_88657600_88658400	chr16_88875600_88876800	-0.0274	0.723	0.966	no
ENSG00000158717	chr16_88657600_88658400	chr16_89033800_89037200	0.157	0.0411	0.148	no
ENSG00000158717	chr16_88657600_88658400	chr16_89037600_89038400	-0.0438	0.572	0.966	no
ENSG00000158717	chr16_88657600_88658400	chr16_89045000_89046000	-0.0481	0.534	0.966	no
ENSG00000158717	chr16_88657600_88658400	chr16_89098000_89099200	-0.0559	0.47	0.966	no
ENSG00000158717	chr16_88657600_88658400	chr16_89126200_89127400	0.204	0.00766	0.0382	yes
ENSG00000158717	chr16_88657600_88658400	chr16_89164200_89164600	0.0874	0.258	0.635	no
ENSG00000158717	chr16_88657600_88658400	chr16_89181600_89182400	0.0737	0.341	0.785	no
ENSG00000158717	chr16_88657600_88658400	chr16_89386000_89387400	-0.0337	0.663	0.966	no
ENSG00000158717	chr16_88657600_88658400	chr16_89423400_89424200	-0.0193	0.803	0.966	no
ENSG00000158717	chr16_88657600_88658400	chr16_89425600_89426000	-0.0193	0.803	0.966	no
ENSG00000158717	chr16_88657600_88658400	chr16_89427000_89428800	0.164	0.0332	0.125	no
ENSG00000158717	chr16_88657600_88658400	chr16_89430200_89432200	0.204	0.00766	0.0382	yes
ENSG00000158717	chr16_88657600_88658400	chr16_89485800_89489400	0.0737	0.341	0.785	no
ENSG00000158717	chr16_88657600_88658400	chr16_89489800_89492800	0.156	0.0426	0.152	no
ENSG00000158717	chr16_88657600_88658400	chr16_89520200_89522200	0.204	0.00766	0.0382	yes
ENSG00000158717	chr16_88657600_88658400	chr16_89543400_89544800	-0.0337	0.663	0.966	no
ENSG00000158717	chr16_88657600_88658400	chr16_89556600_89557200	0.164	0.0326	0.123	no
ENSG00000158717	chr16_88657600_88658400	chr16_89571600_89572200	0.104	0.178	0.473	no
ENSG00000158717	chr16_88657600_88658400	chr16_89590600_89592400	-0.0274	0.723	0.966	no
ENSG00000167508	chr16_88657600_88658400	chr16_88663800_88664800	-0.0197	0.585	0.966	no
ENSG00000167508	chr16_88657600_88658400	chr16_88718600_88719200	-0.00744	0.837	0.966	no
ENSG00000167508	chr16_88657600_88658400	chr16_88748200_88749200	0.000389	0.991	0.992	no
ENSG00000167508	chr16_88657600_88658400	chr16_88768200_88768800	-0.0149	0.681	0.966	no
ENSG00000167508	chr16_88657600_88658400	chr16_88812200_88812800	-0.027	0.456	0.96	no
ENSG00000167508	chr16_88657600_88658400	chr16_88875600_88876800	-0.0183	0.614	0.966	no
ENSG00000167508	chr16_88657600_88658400	chr16_89025000_89025800	-0.00744	0.837	0.966	no
ENSG00000167508	chr16_88657600_88658400	chr16_89033800_89037200	0.133	0.000218	0.00208	yes
ENSG00000167508	chr16_88657600_88658400	chr16_89037600_89038400	-0.000487	0.989	0.99	no
ENSG00000167508	chr16_88657600_88658400	chr16_89045000_89046000	0.0659	0.0687	0.222	no
ENSG00000167508	chr16_88657600_88658400	chr16_89049200_89050200	-0.0197	0.585	0.966	no
ENSG00000167508	chr16_88657600_88658400	chr16_89098000_89099200	-0.0345	0.34	0.784	no
ENSG00000167508	chr16_88657600_88658400	chr16_89126200_89127400	0.0866	0.0166	0.0715	no
ENSG00000167508	chr16_88657600_88658400	chr16_89164200_89164600	0.0556	0.125	0.357	no
ENSG00000167508	chr16_88657600_88658400	chr16_89179200_89181000	0.0309	0.394	0.872	no
ENSG00000167508	chr16_88657600_88658400	chr16_89181600_89182400	0.0712	0.049	0.17	no
ENSG00000167508	chr16_88657600_88658400	chr16_89188800_89190000	-0.00744	0.837	0.966	no
ENSG00000167508	chr16_88657600_88658400	chr16_89382000_89384200	-0.0248	0.493	0.966	no
ENSG00000167508	chr16_88657600_88658400	chr16_89386000_89387400	0.0214	0.555	0.966	no
ENSG00000167508	chr16_88657600_88658400	chr16_89418600_89419400	-0.00744	0.837	0.966	no
ENSG00000167508	chr16_88657600_88658400	chr16_89423400_89424200	-0.00744	0.837	0.966	no
ENSG00000167508	chr16_88657600_88658400	chr16_89424400_89424800	-0.0129	0.722	0.966	no
ENSG00000167508	chr16_88657600_88658400	chr16_89425600_89426000	-0.0149	0.681	0.966	no
ENSG00000167508	chr16_88657600_88658400	chr16_89427000_89428800	-0.045	0.214	0.547	no
ENSG00000167508	chr16_88657600_88658400	chr16_89430200_89432200	0.0626	0.0835	0.26	no
ENSG00000167508	chr16_88657600_88658400	chr16_89433000_89433400	-0.00744	0.837	0.966	no
ENSG00000167508	chr16_88657600_88658400	chr16_89454600_89455600	-0.0149	0.681	0.966	no
ENSG00000167508	chr16_88657600_88658400	chr16_89458600_89460600	-0.00744	0.837	0.966	no
ENSG00000167508	chr16_88657600_88658400	chr16_89475800_89477800	-0.0105	0.771	0.966	no
ENSG00000167508	chr16_88657600_88658400	chr16_89480000_89481400	-0.0105	0.771	0.966	no
ENSG00000167508	chr16_88657600_88658400	chr16_89485800_89489400	0.0819	0.0235	0.0942	no
ENSG00000167508	chr16_88657600_88658400	chr16_89489800_89492800	-0.0167	0.645	0.966	no
ENSG00000167508	chr16_88657600_88658400	chr16_89500200_89502200	-0.00744	0.837	0.966	no
ENSG00000167508	chr16_88657600_88658400	chr16_89520200_89522200	-0.0259	0.474	0.966	no
ENSG00000167508	chr16_88657600_88658400	chr16_89531800_89532200	-0.00744	0.837	0.966	no
ENSG00000167508	chr16_88657600_88658400	chr16_89543400_89544800	0.0391	0.281	0.677	no
ENSG00000167508	chr16_88657600_88658400	chr16_89545200_89545600	-0.00744	0.837	0.966	no
ENSG00000167508	chr16_88657600_88658400	chr16_89547000_89550400	-0.0129	0.722	0.966	no
ENSG00000167508	chr16_88657600_88658400	chr16_89556600_89557200	0.03	0.407	0.892	no
ENSG00000167508	chr16_88657600_88658400	chr16_89571600_89572200	0.0188	0.605	0.966	no
ENSG00000167508	chr16_88657600_88658400	chr16_89590600_89592400	-0.0105	0.771	0.966	no
ENSG00000167508	chr16_88657600_88658400	chr16_89600600_89601200	0.0932	0.00992	0.0471	yes
ENSG00000167513	chr16_88657600_88658400	chr16_88663800_88664800	-0.0261	0.598	0.966	no
ENSG00000167513	chr16_88657600_88658400	chr16_88718600_88719200	0.156	0.00155	0.0104	yes
ENSG00000167513	chr16_88657600_88658400	chr16_88748200_88749200	0.00939	0.85	0.966	no
ENSG00000167513	chr16_88657600_88658400	chr16_88768200_88768800	-0.0261	0.598	0.966	no
ENSG00000167513	chr16_88657600_88658400	chr16_88812200_88812800	-0.0356	0.472	0.966	no
ENSG00000167513	chr16_88657600_88658400	chr16_88875600_88876800	-0.0213	0.668	0.966	no
ENSG00000167513	chr16_88657600_88658400	chr16_89025000_89025800	-0.0106	0.831	0.966	no
ENSG00000167513	chr16_88657600_88658400	chr16_89033800_89037200	-0.0317	0.522	0.966	no
ENSG00000167513	chr16_88657600_88658400	chr16_89037600_89038400	-0.0356	0.472	0.966	no
ENSG00000167513	chr16_88657600_88658400	chr16_89045000_89046000	0.0151	0.76	0.966	no
ENSG00000167513	chr16_88657600_88658400	chr16_89049200_89050200	0.073	0.14	0.392	no
ENSG00000167513	chr16_88657600_88658400	chr16_89098000_89099200	0.0183	0.712	0.966	no
ENSG00000167513	chr16_88657600_88658400	chr16_89126200_89127400	-0.0302	0.542	0.966	no
ENSG00000167513	chr16_88657600_88658400	chr16_89164200_89164600	-0.0261	0.598	0.966	no
ENSG00000167513	chr16_88657600_88658400	chr16_89179200_89181000	-0.0184	0.71	0.966	no
ENSG00000167513	chr16_88657600_88658400	chr16_89181600_89182400	-0.0339	0.494	0.966	no
ENSG00000167513	chr16_88657600_88658400	chr16_89188800_89190000	-0.0238	0.631	0.966	no
ENSG00000167513	chr16_88657600_88658400	chr16_89382000_89384200	0.121	0.014	0.0621	no
ENSG00000167513	chr16_88657600_88658400	chr16_89386000_89387400	0.0292	0.556	0.966	no
ENSG00000167513	chr16_88657600_88658400	chr16_89418600_89419400	0.121	0.014	0.0621	no
ENSG00000167513	chr16_88657600_88658400	chr16_89423400_89424200	-0.0106	0.831	0.966	no
ENSG00000167513	chr16_88657600_88658400	chr16_89424400_89424800	-0.0238	0.631	0.966	no
ENSG00000167513	chr16_88657600_88658400	chr16_89425600_89426000	-0.0184	0.71	0.966	no
ENSG00000167513	chr16_88657600_88658400	chr16_89427000_89428800	-0.000505	0.992	0.993	no
ENSG00000167513	chr16_88657600_88658400	chr16_89430200_89432200	0.073	0.14	0.392	no
ENSG00000167513	chr16_88657600_88658400	chr16_89433000_89433400	-0.0106	0.831	0.966	no
ENSG00000167513	chr16_88657600_88658400	chr16_89454600_89455600	-0.015	0.762	0.966	no
ENSG00000167513	chr16_88657600_88658400	chr16_89475800_89477800	0.121	0.014	0.0621	no
ENSG00000167513	chr16_88657600_88658400	chr16_89485800_89489400	0.175	0.00038	0.00329	yes
ENSG00000167513	chr16_88657600_88658400	chr16_89489800_89492800	0.0558	0.259	0.637	no
ENSG00000167513	chr16_88657600_88658400	chr16_89520200_89522200	-0.0106	0.831	0.966	no
ENSG00000167513	chr16_88657600_88658400	chr16_89531800_89532200	-0.015	0.762	0.966	no
ENSG00000167513	chr16_88657600_88658400	chr16_89543400_89544800	0.0847	0.0869	0.268	no
ENSG00000167513	chr16_88657600_88658400	chr16_89547000_89550400	-0.0106	0.831	0.966	no
ENSG00000167513	chr16_88657600_88658400	chr16_89556600_89557200	0.0515	0.298	0.709	no
ENSG00000167513	chr16_88657600_88658400	chr16_89571600_89572200	0.0433	0.382	0.853	no
ENSG00000167513	chr16_88657600_88658400	chr16_89590600_89592400	-0.015	0.762	0.966	no
ENSG00000167513	chr16_88657600_88658400	chr16_89600600_89601200	0.231	2.34e-06	4.63e-05	yes
ENSG00000167513	chr16_88657600_88658400	chr16_89789800_89791200	0.121	0.014	0.0621	no
ENSG00000167513	chr16_88657600_88658400	chr16_89803200_89804400	-0.0106	0.831	0.966	no
ENSG00000167513	chr16_88657600_88658400	chr16_89827200_89828800	-0.015	0.762	0.966	no
ENSG00000167513	chr16_88657600_88658400	chr16_89831400_89832000	0.066	0.182	0.482	no
ENSG00000167515	chr16_88657600_88658400	chr16_88663800_88664800	-0.0179	0.71	0.966	no
ENSG00000167515	chr16_88657600_88658400	chr16_88748200_88749200	0.0379	0.432	0.928	no
ENSG00000167515	chr16_88657600_88658400	chr16_88768200_88768800	-0.0103	0.83	0.966	no
ENSG00000167515	chr16_88657600_88658400	chr16_88812200_88812800	-0.0255	0.598	0.966	no
ENSG00000167515	chr16_88657600_88658400	chr16_88875600_88876800	-0.0146	0.762	0.966	no
ENSG00000167515	chr16_88657600_88658400	chr16_89033800_89037200	0.0352	0.465	0.966	no
ENSG00000167515	chr16_88657600_88658400	chr16_89037600_89038400	0.391	3.16e-17	8.63e-15	yes
ENSG00000167515	chr16_88657600_88658400	chr16_89045000_89046000	-0.0421	0.383	0.855	no
ENSG00000167515	chr16_88657600_88658400	chr16_89049200_89050200	0.138	0.00405	0.0228	yes
ENSG00000167515	chr16_88657600_88658400	chr16_89098000_89099200	-0.0313	0.517	0.966	no
ENSG00000167515	chr16_88657600_88658400	chr16_89126200_89127400	-0.0207	0.667	0.966	no
ENSG00000167515	chr16_88657600_88658400	chr16_89164200_89164600	0.0324	0.501	0.966	no
ENSG00000167515	chr16_88657600_88658400	chr16_89179200_89181000	-0.0207	0.667	0.966	no
ENSG00000167515	chr16_88657600_88658400	chr16_89181600_89182400	0.0775	0.108	0.318	no
ENSG00000167515	chr16_88657600_88658400	chr16_89188800_89190000	-0.0146	0.762	0.966	no
ENSG00000167515	chr16_88657600_88658400	chr16_89382000_89384200	0.0823	0.0874	0.27	no
ENSG00000167515	chr16_88657600_88658400	chr16_89386000_89387400	0.101	0.0356	0.132	no
ENSG00000167515	chr16_88657600_88658400	chr16_89418600_89419400	-0.0232	0.63	0.966	no
ENSG00000167515	chr16_88657600_88658400	chr16_89423400_89424200	0.0823	0.0874	0.27	no
ENSG00000167515	chr16_88657600_88658400	chr16_89424400_89424800	0.0971	0.0436	0.155	no
ENSG00000167515	chr16_88657600_88658400	chr16_89425600_89426000	-0.0179	0.71	0.966	no
ENSG00000167515	chr16_88657600_88658400	chr16_89427000_89428800	0.0212	0.661	0.966	no
ENSG00000167515	chr16_88657600_88658400	chr16_89430200_89432200	0.0478	0.322	0.752	no
ENSG00000167515	chr16_88657600_88658400	chr16_89433000_89433400	-0.0103	0.83	0.966	no
ENSG00000167515	chr16_88657600_88658400	chr16_89454600_89455600	-0.0103	0.83	0.966	no
ENSG00000167515	chr16_88657600_88658400	chr16_89458600_89460600	0.318	1.32e-11	1.21e-09	yes
ENSG00000167515	chr16_88657600_88658400	chr16_89475800_89477800	-0.0207	0.667	0.966	no
ENSG00000167515	chr16_88657600_88658400	chr16_89480000_89481400	-0.0146	0.762	0.966	no
ENSG00000167515	chr16_88657600_88658400	chr16_89485800_89489400	0.0727	0.131	0.372	no
ENSG00000167515	chr16_88657600_88658400	chr16_89489800_89492800	-0.0207	0.667	0.966	no
ENSG00000167515	chr16_88657600_88658400	chr16_89520200_89522200	0.188	8.54e-05	0.000957	yes
ENSG00000167515	chr16_88657600_88658400	chr16_89531800_89532200	-0.0103	0.83	0.966	no
ENSG00000167515	chr16_88657600_88658400	chr16_89539600_89540800	-0.0103	0.83	0.966	no
ENSG00000167515	chr16_88657600_88658400	chr16_89543400_89544800	-0.0347	0.472	0.966	no
ENSG00000167515	chr16_88657600_88658400	chr16_89545200_89545600	-0.0103	0.83	0.966	no
ENSG00000167515	chr16_88657600_88658400	chr16_89547000_89550400	-0.0103	0.83	0.966	no
ENSG00000167515	chr16_88657600_88658400	chr16_89556600_89557200	0.0713	0.139	0.39	no
ENSG00000167515	chr16_88657600_88658400	chr16_89571600_89572200	-0.0295	0.541	0.966	no
ENSG00000167515	chr16_88657600_88658400	chr16_89590600_89592400	-0.0146	0.762	0.966	no
ENSG00000167515	chr16_88657600_88658400	chr16_89600600_89601200	0.118	0.0141	0.0626	no
ENSG00000167515	chr16_88657600_88658400	chr16_89789800_89791200	-0.0103	0.83	0.966	no
ENSG00000167515	chr16_88657600_88658400	chr16_89803200_89804400	-0.0146	0.762	0.966	no
ENSG00000167515	chr16_88657600_88658400	chr16_89816200_89816600	-0.0103	0.83	0.966	no
ENSG00000167515	chr16_88657600_88658400	chr16_89827200_89828800	-0.0103	0.83	0.966	no
ENSG00000167515	chr16_88657600_88658400	chr16_89831400_89832000	0.189	8.03e-05	0.000909	yes
ENSG00000167522	chr16_88657600_88658400	chr16_88663800_88664800	0.00744	0.482	0.966	no
ENSG00000167522	chr16_88657600_88658400	chr16_88674200_88675400	-0.00484	0.647	0.966	no
ENSG00000167522	chr16_88657600_88658400	chr16_88718600_88719200	0.0331	0.00174	0.0115	no
ENSG00000167522	chr16_88657600_88658400	chr16_88748200_88749200	0.0324	0.00216	0.0137	no
ENSG00000167522	chr16_88657600_88658400	chr16_88768200_88768800	-0.00208	0.844	0.966	no
ENSG00000167522	chr16_88657600_88658400	chr16_88812200_88812800	0.00663	0.531	0.966	no
ENSG00000167522	chr16_88657600_88658400	chr16_88875600_88876800	0.0359	0.00069	0.00538	no
ENSG00000167522	chr16_88657600_88658400	chr16_89025000_89025800	0.0391	0.000217	0.00207	no
ENSG00000167522	chr16_88657600_88658400	chr16_89033800_89037200	0.062	4.5e-09	2.11e-07	yes
ENSG00000167522	chr16_88657600_88658400	chr16_89037600_89038400	0.06	1.37e-08	5.58e-07	yes
ENSG00000167522	chr16_88657600_88658400	chr16_89045000_89046000	0.0468	9.41e-06	0.000151	no
ENSG00000167522	chr16_88657600_88658400	chr16_89049200_89050200	0.0598	1.57e-08	6.3e-07	yes
ENSG00000167522	chr16_88657600_88658400	chr16_89098000_89099200	0.0423	6.31e-05	0.000744	no
ENSG00000167522	chr16_88657600_88658400	chr16_89126200_89127400	0.0208	0.0491	0.17	no
ENSG00000167522	chr16_88657600_88658400	chr16_89164200_89164600	0.0386	0.000259	0.0024	no
ENSG00000167522	chr16_88657600_88658400	chr16_89179200_89181000	0.0109	0.302	0.716	no
ENSG00000167522	chr16_88657600_88658400	chr16_89181600_89182400	0.075	1.24e-12	1.44e-10	yes
ENSG00000167522	chr16_88657600_88658400	chr16_89188800_89190000	0.0349	0.000958	0.00704	no
ENSG00000167522	chr16_88657600_88658400	chr16_89382000_89384200	-0.000158	0.988	0.989	no
ENSG00000167522	chr16_88657600_88658400	chr16_89386000_89387400	0.0275	0.00943	0.0452	no
ENSG00000167522	chr16_88657600_88658400	chr16_89404200_89404600	-0.00342	0.746	0.966	no
ENSG00000167522	chr16_88657600_88658400	chr16_89418600_89419400	0.00186	0.861	0.966	no
ENSG00000167522	chr16_88657600_88658400	chr16_89423400_89424200	0.00143	0.892	0.966	no
ENSG00000167522	chr16_88657600_88658400	chr16_89424400_89424800	0.00677	0.523	0.966	no
ENSG00000167522	chr16_88657600_88658400	chr16_89425600_89426000	0.0023	0.828	0.966	no
ENSG00000167522	chr16_88657600_88658400	chr16_89427000_89428800	0.0266	0.0118	0.0541	no
ENSG00000167522	chr16_88657600_88658400	chr16_89430200_89432200	0.0248	0.0192	0.0803	no
ENSG00000167522	chr16_88657600_88658400	chr16_89433000_89433400	-0.00713	0.501	0.966	no
ENSG00000167522	chr16_88657600_88658400	chr16_89454600_89455600	-0.00713	0.501	0.966	no
ENSG00000167522	chr16_88657600_88658400	chr16_89458600_89460600	0.0527	6.09e-07	1.47e-05	yes
ENSG00000167522	chr16_88657600_88658400	chr16_89475800_89477800	0.0283	0.00751	0.0376	no
ENSG00000167522	chr16_88657600_88658400	chr16_89480000_89481400	-0.00765	0.469	0.966	no
ENSG00000167522	chr16_88657600_88658400	chr16_89485800_89489400	0.0658	4.64e-10	2.85e-08	yes
ENSG00000167522	chr16_88657600_88658400	chr16_89489800_89492800	0.0143	0.177	0.471	no
ENSG00000167522	chr16_88657600_88658400	chr16_89500200_89502200	-0.00791	0.455	0.959	no
ENSG00000167522	chr16_88657600_88658400	chr16_89520200_89522200	0.0106	0.315	0.74	no
ENSG00000167522	chr16_88657600_88658400	chr16_89531800_89532200	-0.00484	0.647	0.966	no
ENSG00000167522	chr16_88657600_88658400	chr16_89539600_89540800	0.0111	0.293	0.699	no
ENSG00000167522	chr16_88657600_88658400	chr16_89543400_89544800	0.0517	1e-06	2.26e-05	yes
ENSG00000167522	chr16_88657600_88658400	chr16_89545200_89545600	-0.00593	0.575	0.966	no
ENSG00000167522	chr16_88657600_88658400	chr16_89547000_89550400	0.00608	0.565	0.966	no
ENSG00000167522	chr16_88657600_88658400	chr16_89556600_89557200	0.0547	2.34e-07	6.48e-06	yes
ENSG00000167522	chr16_88657600_88658400	chr16_89571600_89572200	0.0191	0.0716	0.23	no
ENSG00000167522	chr16_88657600_88658400	chr16_89590600_89592400	0.00686	0.516	0.966	no
ENSG00000167522	chr16_88657600_88658400	chr16_89600600_89601200	0.024	0.0234	0.0942	no
ENSG00000167522	chr16_88657600_88658400	chr16_89789800_89791200	0.024	0.0234	0.0942	no
ENSG00000167522	chr16_88657600_88658400	chr16_89803200_89804400	0.00324	0.759	0.966	no
ENSG00000167522	chr16_88657600_88658400	chr16_89816200_89816600	-0.00559	0.597	0.966	no
ENSG00000167522	chr16_88657600_88658400	chr16_89827200_89828800	0.0101	0.34	0.784	no
ENSG00000167522	chr16_88657600_88658400	chr16_89831400_89832000	0.0363	0.000598	0.00478	no
ENSG00000167522	chr16_88657600_88658400	chr16_90019600_90020400	0.0475	6.97e-06	0.000117	no
ENSG00000167522	chr16_88657600_88658400	chr16_90047000_90048600	0.0136	0.199	0.517	no
ENSG00000167522	chr16_88657600_88658400	chr16_90061400_90062200	0.0197	0.0623	0.206	no
ENSG00000167526	chr16_88657600_88658400	chr16_88663800_88664800	-0.0161	0.419	0.91	no
ENSG00000167526	chr16_88657600_88658400	chr16_88674200_88675400	-0.00402	0.84	0.966	no
ENSG00000167526	chr16_88657600_88658400	chr16_88718600_88719200	0.0323	0.106	0.314	no
ENSG00000167526	chr16_88657600_88658400	chr16_88748200_88749200	0.0585	0.00336	0.0196	yes
ENSG00000167526	chr16_88657600_88658400	chr16_88768200_88768800	0.0141	0.479	0.966	no
ENSG00000167526	chr16_88657600_88658400	chr16_88812200_88812800	0.0492	0.0137	0.0613	no
ENSG00000167526	chr16_88657600_88658400	chr16_88875600_88876800	0.00726	0.716	0.966	no
ENSG00000167526	chr16_88657600_88658400	chr16_89025000_89025800	0.0951	1.81e-06	3.72e-05	yes
ENSG00000167526	chr16_88657600_88658400	chr16_89033800_89037200	0.151	2.7e-14	4.4e-12	yes
ENSG00000167526	chr16_88657600_88658400	chr16_89037600_89038400	0.0933	2.83e-06	5.44e-05	yes
ENSG00000167526	chr16_88657600_88658400	chr16_89045000_89046000	0.0456	0.0222	0.0901	no
ENSG00000167526	chr16_88657600_88658400	chr16_89049200_89050200	0.101	3.98e-07	1.02e-05	yes
ENSG00000167526	chr16_88657600_88658400	chr16_89098000_89099200	0.0386	0.0532	0.181	no
ENSG00000167526	chr16_88657600_88658400	chr16_89126200_89127400	0.0462	0.0205	0.0847	no
ENSG00000167526	chr16_88657600_88658400	chr16_89164200_89164600	0.0922	3.65e-06	6.76e-05	yes
ENSG00000167526	chr16_88657600_88658400	chr16_89179200_89181000	0.0403	0.0432	0.154	no
ENSG00000167526	chr16_88657600_88658400	chr16_89181600_89182400	0.123	6.27e-10	3.72e-08	yes
ENSG00000167526	chr16_88657600_88658400	chr16_89188800_89190000	0.0614	0.00208	0.0133	yes
ENSG00000167526	chr16_88657600_88658400	chr16_89382000_89384200	0.00135	0.946	0.966	no
ENSG00000167526	chr16_88657600_88658400	chr16_89386000_89387400	0.0319	0.109	0.322	no
ENSG00000167526	chr16_88657600_88658400	chr16_89404200_89404600	-0.00569	0.776	0.966	no
ENSG00000167526	chr16_88657600_88658400	chr16_89418600_89419400	-0.0134	0.503	0.966	no
ENSG00000167526	chr16_88657600_88658400	chr16_89423400_89424200	0.0178	0.373	0.839	no
ENSG00000167526	chr16_88657600_88658400	chr16_89424400_89424800	0.0284	0.155	0.426	no
ENSG00000167526	chr16_88657600_88658400	chr16_89425600_89426000	0.0159	0.427	0.921	no
ENSG00000167526	chr16_88657600_88658400	chr16_89427000_89428800	0.0322	0.107	0.316	no
ENSG00000167526	chr16_88657600_88658400	chr16_89430200_89432200	0.0246	0.218	0.556	no
ENSG00000167526	chr16_88657600_88658400	chr16_89433000_89433400	-0.00697	0.727	0.966	no
ENSG00000167526	chr16_88657600_88658400	chr16_89454600_89455600	-0.009	0.652	0.966	no
ENSG00000167526	chr16_88657600_88658400	chr16_89458600_89460600	0.0672	0.00075	0.00576	yes
ENSG00000167526	chr16_88657600_88658400	chr16_89475800_89477800	0.0223	0.263	0.644	no
ENSG00000167526	chr16_88657600_88658400	chr16_89480000_89481400	-0.00805	0.687	0.966	no
ENSG00000167526	chr16_88657600_88658400	chr16_89485800_89489400	0.128	1.1e-10	7.95e-09	yes
ENSG00000167526	chr16_88657600_88658400	chr16_89489800_89492800	0.0614	0.00208	0.0133	yes
ENSG00000167526	chr16_88657600_88658400	chr16_89500200_89502200	-0.0107	0.594	0.966	no
ENSG00000167526	chr16_88657600_88658400	chr16_89520200_89522200	0.0238	0.233	0.586	no
ENSG00000167526	chr16_88657600_88658400	chr16_89531800_89532200	-0.00402	0.84	0.966	no
ENSG00000167526	chr16_88657600_88658400	chr16_89539600_89540800	0.0435	0.0292	0.112	no
ENSG00000167526	chr16_88657600_88658400	chr16_89543400_89544800	0.0401	0.0446	0.158	no
ENSG00000167526	chr16_88657600_88658400	chr16_89545200_89545600	-0.00805	0.687	0.966	no
ENSG00000167526	chr16_88657600_88658400	chr16_89547000_89550400	-0.00697	0.727	0.966	no
ENSG00000167526	chr16_88657600_88658400	chr16_89556600_89557200	0.0917	4.16e-06	7.55e-05	yes
ENSG00000167526	chr16_88657600_88658400	chr16_89571600_89572200	-0.00205	0.918	0.966	no
ENSG00000167526	chr16_88657600_88658400	chr16_89590600_89592400	-0.0121	0.545	0.966	no
ENSG00000167526	chr16_88657600_88658400	chr16_89600600_89601200	0.0744	0.000191	0.00186	yes
ENSG00000167526	chr16_88657600_88658400	chr16_89789800_89791200	-0.00697	0.727	0.966	no
ENSG00000167526	chr16_88657600_88658400	chr16_89803200_89804400	-0.00805	0.687	0.966	no
ENSG00000167526	chr16_88657600_88658400	chr16_89816200_89816600	-0.00697	0.727	0.966	no
ENSG00000167526	chr16_88657600_88658400	chr16_89827200_89828800	0.0371	0.0628	0.207	no
ENSG00000167526	chr16_88657600_88658400	chr16_89831400_89832000	0.0736	0.000223	0.00212	yes
ENSG00000167526	chr16_88657600_88658400	chr16_90019600_90020400	0.0743	0.000192	0.00188	yes
ENSG00000167526	chr16_88657600_88658400	chr16_90047000_90048600	-0.014	0.484	0.966	no
ENSG00000167526	chr16_88657600_88658400	chr16_90061400_90062200	0.0147	0.461	0.966	no
ENSG00000170100	chr16_88657600_88658400	chr16_88663800_88664800	-0.0211	0.807	0.966	no
ENSG00000170100	chr16_88657600_88658400	chr16_88748200_88749200	-0.0432	0.616	0.966	no
ENSG00000170100	chr16_88657600_88658400	chr16_88768200_88768800	-0.0211	0.807	0.966	no
ENSG00000170100	chr16_88657600_88658400	chr16_88812200_88812800	-0.0301	0.727	0.966	no
ENSG00000170100	chr16_88657600_88658400	chr16_89033800_89037200	0.118	0.17	0.456	no
ENSG00000170100	chr16_88657600_88658400	chr16_89037600_89038400	-0.0301	0.727	0.966	no
ENSG00000170100	chr16_88657600_88658400	chr16_89045000_89046000	-0.0371	0.667	0.966	no
ENSG00000170100	chr16_88657600_88658400	chr16_89049200_89050200	0.27	0.0014	0.00961	yes
ENSG00000170100	chr16_88657600_88658400	chr16_89098000_89099200	-0.0371	0.667	0.966	no
ENSG00000170100	chr16_88657600_88658400	chr16_89126200_89127400	0.27	0.0014	0.00961	yes
ENSG00000170100	chr16_88657600_88658400	chr16_89164200_89164600	-0.0259	0.763	0.966	no
ENSG00000170100	chr16_88657600_88658400	chr16_89179200_89181000	-0.0149	0.863	0.966	no
ENSG00000170100	chr16_88657600_88658400	chr16_89181600_89182400	-0.0149	0.863	0.966	no
ENSG00000170100	chr16_88657600_88658400	chr16_89188800_89190000	-0.0211	0.807	0.966	no
ENSG00000170100	chr16_88657600_88658400	chr16_89382000_89384200	-0.0149	0.863	0.966	no
ENSG00000170100	chr16_88657600_88658400	chr16_89386000_89387400	-0.0211	0.807	0.966	no
ENSG00000170100	chr16_88657600_88658400	chr16_89423400_89424200	-0.0149	0.863	0.966	no
ENSG00000170100	chr16_88657600_88658400	chr16_89427000_89428800	-0.0512	0.552	0.966	no
ENSG00000170100	chr16_88657600_88658400	chr16_89430200_89432200	0.494	8.2e-10	4.72e-08	yes
ENSG00000170100	chr16_88657600_88658400	chr16_89475800_89477800	-0.0211	0.807	0.966	no
ENSG00000170100	chr16_88657600_88658400	chr16_89485800_89489400	-0.0338	0.695	0.966	no
ENSG00000170100	chr16_88657600_88658400	chr16_89489800_89492800	-0.0149	0.863	0.966	no
ENSG00000170100	chr16_88657600_88658400	chr16_89520200_89522200	-0.0149	0.863	0.966	no
ENSG00000170100	chr16_88657600_88658400	chr16_89539600_89540800	-0.0149	0.863	0.966	no
ENSG00000170100	chr16_88657600_88658400	chr16_89547000_89550400	-0.0211	0.807	0.966	no
ENSG00000170100	chr16_88657600_88658400	chr16_89556600_89557200	0.0511	0.553	0.966	no
ENSG00000170100	chr16_88657600_88658400	chr16_89571600_89572200	-0.0259	0.763	0.966	no
ENSG00000170100	chr16_88657600_88658400	chr16_89590600_89592400	-0.0149	0.863	0.966	no
ENSG00000170100	chr16_88657600_88658400	chr16_89816200_89816600	-0.0149	0.863	0.966	no
ENSG00000170100	chr16_88657600_88658400	chr16_89831400_89832000	0.157	0.0675	0.219	no
ENSG00000170100	chr16_88657600_88658400	chr16_90019600_90020400	-0.0371	0.667	0.966	no
ENSG00000170100	chr16_88657600_88658400	chr16_90061400_90062200	-0.0301	0.727	0.966	no
ENSG00000172530	chr16_88657600_88658400	chr16_88663800_88664800	0.0222	0.453	0.956	no
ENSG00000172530	chr16_88657600_88658400	chr16_88718600_88719200	0.0718	0.015	0.0657	no
ENSG00000172530	chr16_88657600_88658400	chr16_88748200_88749200	0.0194	0.511	0.966	no
ENSG00000172530	chr16_88657600_88658400	chr16_88768200_88768800	0.0499	0.0908	0.278	no
ENSG00000172530	chr16_88657600_88658400	chr16_88812200_88812800	0.00517	0.861	0.966	no
ENSG00000172530	chr16_88657600_88658400	chr16_88875600_88876800	0.0708	0.0165	0.0708	no
ENSG00000174177	chr16_88657600_88658400	chr16_88663800_88664800	-0.0137	0.848	0.966	no
ENSG00000174177	chr16_88657600_88658400	chr16_88748200_88749200	0.0343	0.632	0.966	no
ENSG00000174177	chr16_88657600_88658400	chr16_88768200_88768800	-0.0137	0.848	0.966	no
ENSG00000174177	chr16_88657600_88658400	chr16_88812200_88812800	-0.0276	0.7	0.966	no
ENSG00000174177	chr16_88657600_88658400	chr16_88875600_88876800	0.2	0.00483	0.0263	yes
ENSG00000174177	chr16_88657600_88658400	chr16_89033800_89037200	0.0658	0.359	0.815	no
ENSG00000174177	chr16_88657600_88658400	chr16_89037600_89038400	0.126	0.0788	0.248	no
ENSG00000174177	chr16_88657600_88658400	chr16_89045000_89046000	0.0727	0.31	0.73	no
ENSG00000174177	chr16_88657600_88658400	chr16_89049200_89050200	0.254	0.000315	0.00282	yes
ENSG00000174177	chr16_88657600_88658400	chr16_89098000_89099200	-0.0395	0.582	0.966	no
ENSG00000174177	chr16_88657600_88658400	chr16_89126200_89127400	-0.0239	0.739	0.966	no
ENSG00000174177	chr16_88657600_88658400	chr16_89164200_89164600	0.2	0.00483	0.0263	yes
ENSG00000174177	chr16_88657600_88658400	chr16_89179200_89181000	-0.0137	0.848	0.966	no
ENSG00000174177	chr16_88657600_88658400	chr16_89181600_89182400	0.17	0.017	0.0727	no
ENSG00000174177	chr16_88657600_88658400	chr16_89188800_89190000	0.254	0.000315	0.00282	yes
ENSG00000174177	chr16_88657600_88658400	chr16_89382000_89384200	-0.0239	0.739	0.966	no
ENSG00000174177	chr16_88657600_88658400	chr16_89386000_89387400	-0.031	0.666	0.966	no
ENSG00000174177	chr16_88657600_88658400	chr16_89418600_89419400	-0.0137	0.848	0.966	no
ENSG00000174177	chr16_88657600_88658400	chr16_89423400_89424200	-0.0194	0.786	0.966	no
ENSG00000174177	chr16_88657600_88658400	chr16_89425600_89426000	0.372	7.26e-08	2.37e-06	yes
ENSG00000174177	chr16_88657600_88658400	chr16_89427000_89428800	0.0594	0.407	0.892	no
ENSG00000174177	chr16_88657600_88658400	chr16_89430200_89432200	0.126	0.0788	0.248	no
ENSG00000174177	chr16_88657600_88658400	chr16_89433000_89433400	-0.0137	0.848	0.966	no
ENSG00000174177	chr16_88657600_88658400	chr16_89458600_89460600	-0.0137	0.848	0.966	no
ENSG00000174177	chr16_88657600_88658400	chr16_89475800_89477800	-0.0137	0.848	0.966	no
ENSG00000174177	chr16_88657600_88658400	chr16_89480000_89481400	-0.0137	0.848	0.966	no
ENSG00000174177	chr16_88657600_88658400	chr16_89485800_89489400	0.126	0.0788	0.248	no
ENSG00000174177	chr16_88657600_88658400	chr16_89520200_89522200	-0.0239	0.739	0.966	no
ENSG00000174177	chr16_88657600_88658400	chr16_89531800_89532200	-0.0137	0.848	0.966	no
ENSG00000174177	chr16_88657600_88658400	chr16_89543400_89544800	0.111	0.12	0.346	no
ENSG00000174177	chr16_88657600_88658400	chr16_89547000_89550400	-0.0137	0.848	0.966	no
ENSG00000174177	chr16_88657600_88658400	chr16_89556600_89557200	0.174	0.0145	0.0639	no
ENSG00000174177	chr16_88657600_88658400	chr16_89571600_89572200	-0.034	0.635	0.966	no
ENSG00000174177	chr16_88657600_88658400	chr16_89590600_89592400	-0.0137	0.848	0.966	no
ENSG00000176715	chr16_88657600_88658400	chr16_88663800_88664800	0.0167	0.528	0.966	no
ENSG00000176715	chr16_88657600_88658400	chr16_88674200_88675400	-0.00857	0.746	0.966	no
ENSG00000176715	chr16_88657600_88658400	chr16_88718600_88719200	0.0848	0.00135	0.00931	yes
ENSG00000176715	chr16_88657600_88658400	chr16_88748200_88749200	0.0682	0.00992	0.0471	yes
ENSG00000176715	chr16_88657600_88658400	chr16_88768200_88768800	-0.0136	0.609	0.966	no
ENSG00000176715	chr16_88657600_88658400	chr16_88812200_88812800	-0.011	0.677	0.966	no
ENSG00000176715	chr16_88657600_88658400	chr16_88875600_88876800	-0.0149	0.575	0.966	no
ENSG00000176715	chr16_88657600_88658400	chr16_89025000_89025800	0.0599	0.0237	0.0949	no
ENSG00000176715	chr16_88657600_88658400	chr16_89033800_89037200	0.119	7.04e-06	0.000118	yes
ENSG00000176715	chr16_88657600_88658400	chr16_89037600_89038400	0.086	0.00114	0.00814	yes
ENSG00000176715	chr16_88657600_88658400	chr16_89045000_89046000	0.126	1.96e-06	3.99e-05	yes
ENSG00000176715	chr16_88657600_88658400	chr16_89049200_89050200	0.142	6.89e-08	2.26e-06	yes
ENSG00000176715	chr16_88657600_88658400	chr16_89098000_89099200	0.03	0.257	0.632	no
ENSG00000176715	chr16_88657600_88658400	chr16_89126200_89127400	-0.0311	0.239	0.598	no
ENSG00000176715	chr16_88657600_88658400	chr16_89164200_89164600	0.159	1.41e-09	7.6e-08	yes
ENSG00000176715	chr16_88657600_88658400	chr16_89179200_89181000	0.0712	0.00708	0.0359	yes
ENSG00000176715	chr16_88657600_88658400	chr16_89181600_89182400	0.0601	0.023	0.0929	no
ENSG00000176715	chr16_88657600_88658400	chr16_89188800_89190000	0.112	2.1e-05	0.000296	yes
ENSG00000176715	chr16_88657600_88658400	chr16_89382000_89384200	0.0369	0.164	0.444	no
ENSG00000176715	chr16_88657600_88658400	chr16_89386000_89387400	0.066	0.0126	0.0573	no
ENSG00000176715	chr16_88657600_88658400	chr16_89418600_89419400	-0.0161	0.544	0.966	no
ENSG00000176715	chr16_88657600_88658400	chr16_89423400_89424200	0.0599	0.0237	0.0949	no
ENSG00000176715	chr16_88657600_88658400	chr16_89424400_89424800	0.0599	0.0237	0.0949	no
ENSG00000176715	chr16_88657600_88658400	chr16_89425600_89426000	0.0776	0.00335	0.0196	yes
ENSG00000176715	chr16_88657600_88658400	chr16_89427000_89428800	0.0458	0.0833	0.259	no
ENSG00000176715	chr16_88657600_88658400	chr16_89430200_89432200	0.055	0.0378	0.138	no
ENSG00000176715	chr16_88657600_88658400	chr16_89454600_89455600	-0.0121	0.647	0.966	no
ENSG00000176715	chr16_88657600_88658400	chr16_89458600_89460600	0.13	7.89e-07	1.84e-05	yes
ENSG00000176715	chr16_88657600_88658400	chr16_89475800_89477800	0.0762	0.00396	0.0224	yes
ENSG00000176715	chr16_88657600_88658400	chr16_89480000_89481400	-0.0105	0.692	0.966	no
ENSG00000176715	chr16_88657600_88658400	chr16_89485800_89489400	0.114	1.47e-05	0.00022	yes
ENSG00000176715	chr16_88657600_88658400	chr16_89489800_89492800	0.0798	0.00254	0.0156	yes
ENSG00000176715	chr16_88657600_88658400	chr16_89500200_89502200	-0.0121	0.647	0.966	no
ENSG00000176715	chr16_88657600_88658400	chr16_89520200_89522200	0.0426	0.107	0.317	no
ENSG00000176715	chr16_88657600_88658400	chr16_89531800_89532200	-0.00857	0.746	0.966	no
ENSG00000176715	chr16_88657600_88658400	chr16_89539600_89540800	-0.0105	0.692	0.966	no
ENSG00000176715	chr16_88657600_88658400	chr16_89543400_89544800	0.0356	0.179	0.476	no
ENSG00000176715	chr16_88657600_88658400	chr16_89545200_89545600	-0.00606	0.819	0.966	no
ENSG00000176715	chr16_88657600_88658400	chr16_89547000_89550400	-0.0136	0.609	0.966	no
ENSG00000176715	chr16_88657600_88658400	chr16_89556600_89557200	0.124	2.82e-06	5.42e-05	yes
ENSG00000176715	chr16_88657600_88658400	chr16_89571600_89572200	0.0356	0.179	0.476	no
ENSG00000176715	chr16_88657600_88658400	chr16_89590600_89592400	-0.0105	0.692	0.966	no
ENSG00000176715	chr16_88657600_88658400	chr16_89600600_89601200	0.0955	0.000301	0.00271	yes
ENSG00000176715	chr16_88657600_88658400	chr16_89803200_89804400	0.0488	0.0651	0.213	no
ENSG00000176715	chr16_88657600_88658400	chr16_89816200_89816600	-0.0121	0.647	0.966	no
ENSG00000176715	chr16_88657600_88658400	chr16_89827200_89828800	-0.0121	0.647	0.966	no
ENSG00000176715	chr16_88657600_88658400	chr16_89831400_89832000	0.0882	0.000854	0.00641	yes
ENSG00000176715	chr16_88657600_88658400	chr16_90019600_90020400	0.0825	0.00182	0.0119	yes
ENSG00000176715	chr16_88657600_88658400	chr16_90047000_90048600	0.0349	0.187	0.492	no
ENSG00000176715	chr16_88657600_88658400	chr16_90061400_90062200	0.0499	0.0596	0.199	no
ENSG00000179588	chr16_88657600_88658400	chr16_88663800_88664800	-0.0303	0.612	0.966	no
ENSG00000179588	chr16_88657600_88658400	chr16_88748200_88749200	0.00956	0.873	0.966	no
ENSG00000179588	chr16_88657600_88658400	chr16_88812200_88812800	-0.0372	0.533	0.966	no
ENSG00000179588	chr16_88657600_88658400	chr16_88875600_88876800	-0.0151	0.801	0.966	no
ENSG00000179588	chr16_88657600_88658400	chr16_89033800_89037200	0.056	0.348	0.797	no
ENSG00000179588	chr16_88657600_88658400	chr16_89037600_89038400	0.0555	0.352	0.805	no
ENSG00000179588	chr16_88657600_88658400	chr16_89045000_89046000	0.0156	0.794	0.966	no
ENSG00000179588	chr16_88657600_88658400	chr16_89049200_89050200	-0.0262	0.661	0.966	no
ENSG00000179588	chr16_88657600_88658400	chr16_89098000_89099200	0.0322	0.59	0.966	no
ENSG00000179588	chr16_88657600_88658400	chr16_89126200_89127400	0.0957	0.108	0.319	no
ENSG00000179588	chr16_88657600_88658400	chr16_89164200_89164600	0.158	0.00789	0.0391	yes
ENSG00000179588	chr16_88657600_88658400	chr16_89179200_89181000	-0.0213	0.721	0.966	no
ENSG00000179588	chr16_88657600_88658400	chr16_89181600_89182400	0.192	0.00118	0.00836	yes
ENSG00000179588	chr16_88657600_88658400	chr16_89188800_89190000	-0.0151	0.801	0.966	no
ENSG00000179588	chr16_88657600_88658400	chr16_89382000_89384200	-0.0151	0.801	0.966	no
ENSG00000179588	chr16_88657600_88658400	chr16_89386000_89387400	-0.0303	0.612	0.966	no
ENSG00000179588	chr16_88657600_88658400	chr16_89418600_89419400	-0.0213	0.721	0.966	no
ENSG00000179588	chr16_88657600_88658400	chr16_89423400_89424200	0.236	6.29e-05	0.000742	yes
ENSG00000179588	chr16_88657600_88658400	chr16_89424400_89424800	0.236	6.29e-05	0.000742	yes
ENSG00000179588	chr16_88657600_88658400	chr16_89427000_89428800	0.148	0.0126	0.0573	no
ENSG00000179588	chr16_88657600_88658400	chr16_89430200_89432200	0.151	0.0108	0.0506	no
ENSG00000179588	chr16_88657600_88658400	chr16_89433000_89433400	-0.0151	0.801	0.966	no
ENSG00000179588	chr16_88657600_88658400	chr16_89458600_89460600	0.236	6.29e-05	0.000742	yes
ENSG00000179588	chr16_88657600_88658400	chr16_89475800_89477800	0.264	6.61e-06	0.000112	yes
ENSG00000179588	chr16_88657600_88658400	chr16_89480000_89481400	-0.0213	0.721	0.966	no
ENSG00000179588	chr16_88657600_88658400	chr16_89485800_89489400	0.0866	0.146	0.405	no
ENSG00000179588	chr16_88657600_88658400	chr16_89489800_89492800	-0.0151	0.801	0.966	no
ENSG00000179588	chr16_88657600_88658400	chr16_89500200_89502200	-0.0151	0.801	0.966	no
ENSG00000197912	chr16_88657600_88658400	chr16_88663800_88664800	0.0284	0.183	0.484	no
ENSG00000197912	chr16_88657600_88658400	chr16_88674200_88675400	-0.00643	0.763	0.966	no
ENSG00000197912	chr16_88657600_88658400	chr16_88718600_88719200	-0.0091	0.67	0.966	no
ENSG00000197912	chr16_88657600_88658400	chr16_88748200_88749200	0.0309	0.148	0.41	no
ENSG00000197912	chr16_88657600_88658400	chr16_88768200_88768800	0.0188	0.378	0.846	no
ENSG00000197912	chr16_88657600_88658400	chr16_88812200_88812800	-0.0128	0.548	0.966	no
ENSG00000197912	chr16_88657600_88658400	chr16_88875600_88876800	0.0146	0.495	0.966	no
ENSG00000197912	chr16_88657600_88658400	chr16_89025000_89025800	-0.00643	0.763	0.966	no
ENSG00000197912	chr16_88657600_88658400	chr16_89033800_89037200	0.104	1.01e-06	2.27e-05	yes
ENSG00000197912	chr16_88657600_88658400	chr16_89037600_89038400	0.0553	0.00964	0.046	yes
ENSG00000197912	chr16_88657600_88658400	chr16_89045000_89046000	0.0258	0.227	0.574	no
ENSG00000197912	chr16_88657600_88658400	chr16_89049200_89050200	0.129	1.26e-09	6.88e-08	yes
ENSG00000197912	chr16_88657600_88658400	chr16_89098000_89099200	-0.0274	0.2	0.52	no
ENSG00000197912	chr16_88657600_88658400	chr16_89126200_89127400	0.0289	0.176	0.47	no
ENSG00000197912	chr16_88657600_88658400	chr16_89164200_89164600	0.0178	0.406	0.89	no
ENSG00000197912	chr16_88657600_88658400	chr16_89179200_89181000	-0.0219	0.305	0.722	no
ENSG00000197912	chr16_88657600_88658400	chr16_89181600_89182400	0.114	8.85e-08	2.81e-06	yes
ENSG00000197912	chr16_88657600_88658400	chr16_89188800_89190000	0.0673	0.00161	0.0108	yes
ENSG00000197912	chr16_88657600_88658400	chr16_89382000_89384200	0.0526	0.0137	0.0612	no
ENSG00000197912	chr16_88657600_88658400	chr16_89386000_89387400	0.0494	0.0206	0.085	no
ENSG00000197912	chr16_88657600_88658400	chr16_89404200_89404600	-0.00455	0.832	0.966	no
ENSG00000197912	chr16_88657600_88658400	chr16_89418600_89419400	0.0277	0.195	0.51	no
ENSG00000197912	chr16_88657600_88658400	chr16_89423400_89424200	-0.0144	0.5	0.966	no
ENSG00000197912	chr16_88657600_88658400	chr16_89424400_89424800	-0.0144	0.5	0.966	no
ENSG00000197912	chr16_88657600_88658400	chr16_89425600_89426000	0.0146	0.495	0.966	no
ENSG00000197912	chr16_88657600_88658400	chr16_89427000_89428800	0.0163	0.446	0.948	no
ENSG00000197912	chr16_88657600_88658400	chr16_89430200_89432200	0.0105	0.623	0.966	no
ENSG00000197912	chr16_88657600_88658400	chr16_89433000_89433400	-0.00643	0.763	0.966	no
ENSG00000197912	chr16_88657600_88658400	chr16_89454600_89455600	-0.0111	0.602	0.966	no
ENSG00000197912	chr16_88657600_88658400	chr16_89458600_89460600	0.0527	0.0135	0.0605	no
ENSG00000197912	chr16_88657600_88658400	chr16_89475800_89477800	0.0277	0.195	0.51	no
ENSG00000197912	chr16_88657600_88658400	chr16_89480000_89481400	-0.0102	0.634	0.966	no
ENSG00000197912	chr16_88657600_88658400	chr16_89485800_89489400	0.134	3.07e-10	1.98e-08	yes
ENSG00000197912	chr16_88657600_88658400	chr16_89489800_89492800	0.0221	0.302	0.716	no
ENSG00000197912	chr16_88657600_88658400	chr16_89500200_89502200	-0.0111	0.602	0.966	no
ENSG00000197912	chr16_88657600_88658400	chr16_89520200_89522200	-0.0204	0.339	0.782	no
ENSG00000197912	chr16_88657600_88658400	chr16_89531800_89532200	-0.00455	0.832	0.966	no
ENSG00000197912	chr16_88657600_88658400	chr16_89539600_89540800	0.0678	0.00149	0.0101	yes
ENSG00000197912	chr16_88657600_88658400	chr16_89543400_89544800	0.0473	0.0268	0.105	no
ENSG00000197912	chr16_88657600_88658400	chr16_89545200_89545600	-0.00788	0.712	0.966	no
ENSG00000197912	chr16_88657600_88658400	chr16_89547000_89550400	-0.00643	0.763	0.966	no
ENSG00000197912	chr16_88657600_88658400	chr16_89556600_89557200	0.0547	0.0104	0.0489	yes
ENSG00000197912	chr16_88657600_88658400	chr16_89571600_89572200	0.0368	0.0851	0.264	no
ENSG00000197912	chr16_88657600_88658400	chr16_89590600_89592400	0.0214	0.317	0.743	no
ENSG00000197912	chr16_88657600_88658400	chr16_89600600_89601200	0.0277	0.195	0.51	no
ENSG00000197912	chr16_88657600_88658400	chr16_89789800_89791200	0.0434	0.0421	0.151	no
ENSG00000197912	chr16_88657600_88658400	chr16_89803200_89804400	-0.0102	0.634	0.966	no
ENSG00000197912	chr16_88657600_88658400	chr16_89816200_89816600	-0.0102	0.634	0.966	no
ENSG00000197912	chr16_88657600_88658400	chr16_89827200_89828800	-0.0111	0.602	0.966	no
ENSG00000197912	chr16_88657600_88658400	chr16_89831400_89832000	0.0441	0.0387	0.141	no
ENSG00000197912	chr16_88657600_88658400	chr16_90019600_90020400	0.0394	0.0648	0.212	no
ENSG00000197912	chr16_88657600_88658400	chr16_90047000_90048600	0.0166	0.437	0.936	no
ENSG00000197912	chr16_88657600_88658400	chr16_90061400_90062200	-0.0286	0.18	0.478	no
ENSG00000198931	chr16_88657600_88658400	chr16_88663800_88664800	-0.0283	0.559	0.966	no
ENSG00000198931	chr16_88657600_88658400	chr16_88718600_88719200	-0.0115	0.812	0.966	no
ENSG00000198931	chr16_88657600_88658400	chr16_88748200_88749200	0.0936	0.0525	0.179	no
ENSG00000198931	chr16_88657600_88658400	chr16_88768200_88768800	-0.0199	0.68	0.966	no
ENSG00000198931	chr16_88657600_88658400	chr16_88812200_88812800	-0.0306	0.527	0.966	no
ENSG00000198931	chr16_88657600_88658400	chr16_88875600_88876800	-0.0258	0.594	0.966	no
ENSG00000198931	chr16_88657600_88658400	chr16_89033800_89037200	0.126	0.00912	0.044	yes
ENSG00000198931	chr16_88657600_88658400	chr16_89037600_89038400	0.122	0.0111	0.0517	no
ENSG00000198931	chr16_88657600_88658400	chr16_89045000_89046000	0.0535	0.268	0.653	no
ENSG00000198931	chr16_88657600_88658400	chr16_89049200_89050200	0.148	0.0021	0.0134	yes
ENSG00000198931	chr16_88657600_88658400	chr16_89098000_89099200	0.131	0.00648	0.0334	yes
ENSG00000198931	chr16_88657600_88658400	chr16_89126200_89127400	0.0706	0.144	0.4	no
ENSG00000198931	chr16_88657600_88658400	chr16_89164200_89164600	0.0319	0.509	0.966	no
ENSG00000198931	chr16_88657600_88658400	chr16_89179200_89181000	-0.0163	0.737	0.966	no
ENSG00000198931	chr16_88657600_88658400	chr16_89181600_89182400	0.0947	0.0496	0.172	no
ENSG00000198931	chr16_88657600_88658400	chr16_89188800_89190000	0.228	1.7e-06	3.53e-05	yes
ENSG00000198931	chr16_88657600_88658400	chr16_89382000_89384200	-0.0163	0.737	0.966	no
ENSG00000198931	chr16_88657600_88658400	chr16_89386000_89387400	-0.0306	0.527	0.966	no
ENSG00000198931	chr16_88657600_88658400	chr16_89418600_89419400	-0.0115	0.812	0.966	no
ENSG00000198931	chr16_88657600_88658400	chr16_89423400_89424200	-0.0115	0.812	0.966	no
ENSG00000198931	chr16_88657600_88658400	chr16_89424400_89424800	-0.0115	0.812	0.966	no
ENSG00000198931	chr16_88657600_88658400	chr16_89425600_89426000	0.104	0.0307	0.117	no
ENSG00000198931	chr16_88657600_88658400	chr16_89427000_89428800	0.0535	0.268	0.653	no
ENSG00000198931	chr16_88657600_88658400	chr16_89430200_89432200	-0.0367	0.448	0.95	no
ENSG00000198931	chr16_88657600_88658400	chr16_89454600_89455600	-0.0115	0.812	0.966	no
ENSG00000198931	chr16_88657600_88658400	chr16_89458600_89460600	-0.0115	0.812	0.966	no
ENSG00000198931	chr16_88657600_88658400	chr16_89475800_89477800	-0.0199	0.68	0.966	no
ENSG00000198931	chr16_88657600_88658400	chr16_89480000_89481400	-0.0199	0.68	0.966	no
ENSG00000198931	chr16_88657600_88658400	chr16_89485800_89489400	0.0924	0.0555	0.188	no
ENSG00000198931	chr16_88657600_88658400	chr16_89489800_89492800	0.0846	0.0796	0.25	no
ENSG00000198931	chr16_88657600_88658400	chr16_89500200_89502200	-0.0115	0.812	0.966	no
ENSG00000198931	chr16_88657600_88658400	chr16_89520200_89522200	0.0511	0.29	0.695	no
ENSG00000198931	chr16_88657600_88658400	chr16_89543400_89544800	-0.0348	0.472	0.966	no
ENSG00000198931	chr16_88657600_88658400	chr16_89545200_89545600	-0.0115	0.812	0.966	no
ENSG00000198931	chr16_88657600_88658400	chr16_89547000_89550400	0.136	0.00483	0.0263	yes
ENSG00000198931	chr16_88657600_88658400	chr16_89556600_89557200	0.154	0.00139	0.00955	yes
ENSG00000198931	chr16_88657600_88658400	chr16_89571600_89572200	-0.0403	0.405	0.889	no
ENSG00000198931	chr16_88657600_88658400	chr16_89590600_89592400	-0.0115	0.812	0.966	no
ENSG00000198931	chr16_88657600_88658400	chr16_89803200_89804400	-0.0199	0.68	0.966	no
ENSG00000198931	chr16_88657600_88658400	chr16_89816200_89816600	-0.0115	0.812	0.966	no
ENSG00000198931	chr16_88657600_88658400	chr16_89827200_89828800	-0.0115	0.812	0.966	no
ENSG00000198931	chr16_88657600_88658400	chr16_89831400_89832000	0.0813	0.0923	0.281	no
ENSG00000051523	chr16_88663800_88664800	chr16_88718600_88719200	-0.00373	0.873	0.966	no
ENSG00000051523	chr16_88663800_88664800	chr16_88748200_88749200	0.0338	0.148	0.41	no
ENSG00000051523	chr16_88663800_88664800	chr16_88768200_88768800	0.112	1.43e-06	3.05e-05	yes
ENSG00000051523	chr16_88663800_88664800	chr16_88812200_88812800	0.0208	0.373	0.84	no
ENSG00000051523	chr16_88663800_88664800	chr16_88875600_88876800	-0.00836	0.721	0.966	no
ENSG00000051523	chr16_88663800_88664800	chr16_89025000_89025800	-0.00457	0.845	0.966	no
ENSG00000051523	chr16_88663800_88664800	chr16_89033800_89037200	0.0238	0.308	0.727	no
ENSG00000051523	chr16_88663800_88664800	chr16_89037600_89038400	0.00802	0.732	0.966	no
ENSG00000051523	chr16_88663800_88664800	chr16_89045000_89046000	0.00111	0.962	0.97	no
ENSG00000051523	chr16_88663800_88664800	chr16_89049200_89050200	0.0201	0.391	0.867	no
ENSG00000051523	chr16_88663800_88664800	chr16_89098000_89099200	0.0429	0.0666	0.217	no
ENSG00000051523	chr16_88663800_88664800	chr16_89126200_89127400	0.0502	0.0316	0.12	no
ENSG00000051523	chr16_88663800_88664800	chr16_89164200_89164600	0.0369	0.114	0.333	no
ENSG00000051523	chr16_88663800_88664800	chr16_89179200_89181000	0.0825	0.000409	0.0035	yes
ENSG00000051523	chr16_88663800_88664800	chr16_89181600_89182400	0.00802	0.732	0.966	no
ENSG00000051523	chr16_88663800_88664800	chr16_89188800_89190000	-0.00877	0.708	0.966	no
ENSG00000051523	chr16_88663800_88664800	chr16_89382000_89384200	-0.0115	0.621	0.966	no
ENSG00000051523	chr16_88663800_88664800	chr16_89386000_89387400	0.0524	0.025	0.0992	no
ENSG00000051523	chr16_88663800_88664800	chr16_89418600_89419400	-0.00793	0.735	0.966	no
ENSG00000051523	chr16_88663800_88664800	chr16_89423400_89424200	-0.00528	0.821	0.966	no
ENSG00000051523	chr16_88663800_88664800	chr16_89424400_89424800	-0.00528	0.821	0.966	no
ENSG00000051523	chr16_88663800_88664800	chr16_89425600_89426000	0.0516	0.0272	0.106	no
ENSG00000051523	chr16_88663800_88664800	chr16_89427000_89428800	-0.00625	0.789	0.966	no
ENSG00000051523	chr16_88663800_88664800	chr16_89430200_89432200	-0.0155	0.507	0.966	no
ENSG00000051523	chr16_88663800_88664800	chr16_89433000_89433400	-0.00457	0.845	0.966	no
ENSG00000051523	chr16_88663800_88664800	chr16_89454600_89455600	-0.00373	0.873	0.966	no
ENSG00000051523	chr16_88663800_88664800	chr16_89458600_89460600	-0.00457	0.845	0.966	no
ENSG00000051523	chr16_88663800_88664800	chr16_89475800_89477800	-0.00877	0.708	0.966	no
ENSG00000051523	chr16_88663800_88664800	chr16_89480000_89481400	-0.00528	0.821	0.966	no
ENSG00000051523	chr16_88663800_88664800	chr16_89485800_89489400	0.0117	0.617	0.966	no
ENSG00000051523	chr16_88663800_88664800	chr16_89489800_89492800	0.0385	0.0999	0.3	no
ENSG00000051523	chr16_88663800_88664800	chr16_89500200_89502200	-0.0059	0.801	0.966	no
ENSG00000051523	chr16_88663800_88664800	chr16_89520200_89522200	-0.0112	0.631	0.966	no
ENSG00000051523	chr16_88663800_88664800	chr16_89531800_89532200	-0.00373	0.873	0.966	no
ENSG00000051523	chr16_88663800_88664800	chr16_89539600_89540800	-0.00373	0.873	0.966	no
ENSG00000051523	chr16_88663800_88664800	chr16_89543400_89544800	-0.0155	0.507	0.966	no
ENSG00000051523	chr16_88663800_88664800	chr16_89545200_89545600	-0.00264	0.91	0.966	no
ENSG00000051523	chr16_88663800_88664800	chr16_89556600_89557200	0.0413	0.077	0.244	no
ENSG00000051523	chr16_88663800_88664800	chr16_89571600_89572200	0.0167	0.475	0.966	no
ENSG00000051523	chr16_88663800_88664800	chr16_89590600_89592400	-0.00699	0.765	0.966	no
ENSG00000051523	chr16_88663800_88664800	chr16_89600600_89601200	-0.00528	0.821	0.966	no
ENSG00000103257	chr16_88663800_88664800	chr16_88674200_88675400	0.145	2e-10	1.35e-08	yes
ENSG00000103257	chr16_88663800_88664800	chr16_88718600_88719200	-0.00565	0.805	0.966	no
ENSG00000103257	chr16_88663800_88664800	chr16_88748200_88749200	0.0304	0.184	0.486	no
ENSG00000103257	chr16_88663800_88664800	chr16_88768200_88768800	0.0625	0.00627	0.0325	yes
ENSG00000103257	chr16_88663800_88664800	chr16_88812200_88812800	-0.0153	0.504	0.966	no
ENSG00000103257	chr16_88663800_88664800	chr16_88875600_88876800	-0.00948	0.679	0.966	no
ENSG00000103335	chr16_88663800_88664800	chr16_88718600_88719200	-0.00682	0.835	0.966	no
ENSG00000103335	chr16_88663800_88664800	chr16_88748200_88749200	0.0541	0.0982	0.296	no
ENSG00000103335	chr16_88663800_88664800	chr16_88768200_88768800	0.135	3.52e-05	0.000456	yes
ENSG00000103335	chr16_88663800_88664800	chr16_88812200_88812800	0.0524	0.109	0.322	no
ENSG00000103335	chr16_88663800_88664800	chr16_88875600_88876800	0.103	0.00158	0.0106	yes
ENSG00000103335	chr16_88663800_88664800	chr16_89033800_89037200	0.00491	0.881	0.966	no
ENSG00000103335	chr16_88663800_88664800	chr16_89037600_89038400	-0.0205	0.531	0.966	no
ENSG00000103335	chr16_88663800_88664800	chr16_89045000_89046000	-0.0223	0.496	0.966	no
ENSG00000103335	chr16_88663800_88664800	chr16_89049200_89050200	0.103	0.00158	0.0106	yes
ENSG00000103335	chr16_88663800_88664800	chr16_89098000_89099200	0.0414	0.207	0.533	no
ENSG00000103335	chr16_88663800_88664800	chr16_89126200_89127400	-0.0137	0.675	0.966	no
ENSG00000103335	chr16_88663800_88664800	chr16_89164200_89164600	-0.0196	0.55	0.966	no
ENSG00000103335	chr16_88663800_88664800	chr16_89179200_89181000	0.112	0.000635	0.00502	yes
ENSG00000103335	chr16_88663800_88664800	chr16_89181600_89182400	0.0332	0.311	0.732	no
ENSG00000103335	chr16_88663800_88664800	chr16_89188800_89190000	-0.00682	0.835	0.966	no
ENSG00000103335	chr16_88663800_88664800	chr16_89382000_89384200	-0.00967	0.768	0.966	no
ENSG00000103335	chr16_88663800_88664800	chr16_89386000_89387400	-0.0169	0.606	0.966	no
ENSG00000103335	chr16_88663800_88664800	chr16_89404200_89404600	-0.00341	0.917	0.966	no
ENSG00000103335	chr16_88663800_88664800	chr16_89418600_89419400	0.178	4.38e-08	1.53e-06	yes
ENSG00000103335	chr16_88663800_88664800	chr16_89423400_89424200	0.315	6.44e-23	3.71e-20	yes
ENSG00000103335	chr16_88663800_88664800	chr16_89424400_89424800	-0.00341	0.917	0.966	no
ENSG00000103335	chr16_88663800_88664800	chr16_89425600_89426000	-0.00836	0.798	0.966	no
ENSG00000103335	chr16_88663800_88664800	chr16_89427000_89428800	-0.026	0.427	0.921	no
ENSG00000103335	chr16_88663800_88664800	chr16_89430200_89432200	-0.0169	0.606	0.966	no
ENSG00000103335	chr16_88663800_88664800	chr16_89433000_89433400	-0.00341	0.917	0.966	no
ENSG00000103335	chr16_88663800_88664800	chr16_89454600_89455600	-0.00482	0.883	0.966	no
ENSG00000103335	chr16_88663800_88664800	chr16_89458600_89460600	-0.00341	0.917	0.966	no
ENSG00000103335	chr16_88663800_88664800	chr16_89475800_89477800	-0.00904	0.783	0.966	no
ENSG00000103335	chr16_88663800_88664800	chr16_89480000_89481400	-0.00763	0.816	0.966	no
ENSG00000103335	chr16_88663800_88664800	chr16_89485800_89489400	0.0364	0.266	0.649	no
ENSG00000103335	chr16_88663800_88664800	chr16_89489800_89492800	-0.00967	0.768	0.966	no
ENSG00000103335	chr16_88663800_88664800	chr16_89500200_89502200	-0.00341	0.917	0.966	no
ENSG00000103335	chr16_88663800_88664800	chr16_89520200_89522200	-0.0103	0.754	0.966	no
ENSG00000103335	chr16_88663800_88664800	chr16_89531800_89532200	-0.00482	0.883	0.966	no
ENSG00000103335	chr16_88663800_88664800	chr16_89543400_89544800	-0.0154	0.639	0.966	no
ENSG00000103335	chr16_88663800_88664800	chr16_89545200_89545600	-0.00591	0.857	0.966	no
ENSG00000103335	chr16_88663800_88664800	chr16_89547000_89550400	-0.00682	0.835	0.966	no
ENSG00000103335	chr16_88663800_88664800	chr16_89556600_89557200	-0.0153	0.64	0.966	no
ENSG00000103335	chr16_88663800_88664800	chr16_89571600_89572200	-0.0176	0.591	0.966	no
ENSG00000103335	chr16_88663800_88664800	chr16_89590600_89592400	-0.00591	0.857	0.966	no
ENSG00000103335	chr16_88663800_88664800	chr16_89600600_89601200	-0.00341	0.917	0.966	no
ENSG00000103335	chr16_88663800_88664800	chr16_89789800_89791200	-0.00341	0.917	0.966	no
ENSG00000103335	chr16_88663800_88664800	chr16_89803200_89804400	-0.00682	0.835	0.966	no
ENSG00000103335	chr16_88663800_88664800	chr16_89816200_89816600	-0.00482	0.883	0.966	no
ENSG00000103335	chr16_88663800_88664800	chr16_89827200_89828800	-0.00482	0.883	0.966	no
ENSG00000103335	chr16_88663800_88664800	chr16_89831400_89832000	-0.0239	0.465	0.966	no
ENSG00000104731	chr16_88663800_88664800	chr16_88718600_88719200	-0.00247	0.921	0.966	no
ENSG00000104731	chr16_88663800_88664800	chr16_88748200_88749200	-0.0266	0.282	0.68	no
ENSG00000104731	chr16_88663800_88664800	chr16_88768200_88768800	-0.00653	0.792	0.966	no
ENSG00000129993	chr16_88663800_88664800	chr16_88674200_88675400	0.221	7.67e-15	1.38e-12	yes
ENSG00000129993	chr16_88663800_88664800	chr16_88718600_88719200	-0.00455	0.874	0.966	no
ENSG00000129993	chr16_88663800_88664800	chr16_88748200_88749200	0.00991	0.731	0.966	no
ENSG00000129993	chr16_88663800_88664800	chr16_88768200_88768800	-0.00526	0.855	0.966	no
ENSG00000129993	chr16_88663800_88664800	chr16_88812200_88812800	0.0578	0.0446	0.158	no
ENSG00000129993	chr16_88663800_88664800	chr16_88875600_88876800	-0.00697	0.809	0.966	no
ENSG00000129993	chr16_88663800_88664800	chr16_89033800_89037200	0.00398	0.89	0.966	no
ENSG00000129993	chr16_88663800_88664800	chr16_89037600_89038400	-0.0169	0.557	0.966	no
ENSG00000129993	chr16_88663800_88664800	chr16_89045000_89046000	-0.0192	0.506	0.966	no
ENSG00000129993	chr16_88663800_88664800	chr16_89049200_89050200	0.048	0.0953	0.289	no
ENSG00000129993	chr16_88663800_88664800	chr16_89098000_89099200	0.0275	0.339	0.781	no
ENSG00000129993	chr16_88663800_88664800	chr16_89126200_89127400	0.0509	0.0768	0.243	no
ENSG00000129993	chr16_88663800_88664800	chr16_89164200_89164600	0.0377	0.19	0.499	no
ENSG00000129993	chr16_88663800_88664800	chr16_89179200_89181000	-0.0106	0.713	0.966	no
ENSG00000129993	chr16_88663800_88664800	chr16_89181600_89182400	-0.018	0.533	0.966	no
ENSG00000129993	chr16_88663800_88664800	chr16_89188800_89190000	0.0925	0.00128	0.00895	yes
ENSG00000129993	chr16_88663800_88664800	chr16_89382000_89384200	-0.00914	0.751	0.966	no
ENSG00000129993	chr16_88663800_88664800	chr16_89386000_89387400	-0.0146	0.613	0.966	no
ENSG00000129993	chr16_88663800_88664800	chr16_89404200_89404600	-0.00263	0.927	0.966	no
ENSG00000129993	chr16_88663800_88664800	chr16_89418600_89419400	-0.00791	0.784	0.966	no
ENSG00000129993	chr16_88663800_88664800	chr16_89423400_89424200	-0.00372	0.897	0.966	no
ENSG00000129993	chr16_88663800_88664800	chr16_89424400_89424800	-0.00589	0.838	0.966	no
ENSG00000129993	chr16_88663800_88664800	chr16_89425600_89426000	0.136	1.93e-06	3.93e-05	yes
ENSG00000129993	chr16_88663800_88664800	chr16_89427000_89428800	0.0535	0.0628	0.207	no
ENSG00000129993	chr16_88663800_88664800	chr16_89430200_89432200	-0.0109	0.705	0.966	no
ENSG00000129993	chr16_88663800_88664800	chr16_89433000_89433400	-0.00263	0.927	0.966	no
ENSG00000129993	chr16_88663800_88664800	chr16_89454600_89455600	-0.00526	0.855	0.966	no
ENSG00000129993	chr16_88663800_88664800	chr16_89475800_89477800	-0.00645	0.823	0.966	no
ENSG00000129993	chr16_88663800_88664800	chr16_89480000_89481400	-0.00589	0.838	0.966	no
ENSG00000129993	chr16_88663800_88664800	chr16_89485800_89489400	-0.016	0.578	0.966	no
ENSG00000129993	chr16_88663800_88664800	chr16_89489800_89492800	-0.00952	0.741	0.966	no
ENSG00000129993	chr16_88663800_88664800	chr16_89500200_89502200	-0.00526	0.855	0.966	no
ENSG00000129993	chr16_88663800_88664800	chr16_89520200_89522200	-0.00834	0.772	0.966	no
ENSG00000129993	chr16_88663800_88664800	chr16_89531800_89532200	-0.00372	0.897	0.966	no
ENSG00000129993	chr16_88663800_88664800	chr16_89539600_89540800	-0.00372	0.897	0.966	no
ENSG00000129993	chr16_88663800_88664800	chr16_89543400_89544800	-0.0118	0.681	0.966	no
ENSG00000129993	chr16_88663800_88664800	chr16_89545200_89545600	-0.00372	0.897	0.966	no
ENSG00000129993	chr16_88663800_88664800	chr16_89547000_89550400	-0.00263	0.927	0.966	no
ENSG00000129993	chr16_88663800_88664800	chr16_89556600_89557200	0.0174	0.545	0.966	no
ENSG00000129993	chr16_88663800_88664800	chr16_89571600_89572200	-0.0127	0.659	0.966	no
ENSG00000129993	chr16_88663800_88664800	chr16_89590600_89592400	-0.00589	0.838	0.966	no
ENSG00000129993	chr16_88663800_88664800	chr16_89600600_89601200	-0.00263	0.927	0.966	no
ENSG00000129993	chr16_88663800_88664800	chr16_89789800_89791200	0.179	3.65e-10	2.3e-08	yes
ENSG00000129993	chr16_88663800_88664800	chr16_89803200_89804400	-0.00372	0.897	0.966	no
ENSG00000129993	chr16_88663800_88664800	chr16_89816200_89816600	-0.00372	0.897	0.966	no
ENSG00000129993	chr16_88663800_88664800	chr16_89827200_89828800	-0.00455	0.874	0.966	no
ENSG00000129993	chr16_88663800_88664800	chr16_89831400_89832000	0.0187	0.515	0.966	no
ENSG00000129993	chr16_88663800_88664800	chr16_90019600_90020400	-0.0171	0.552	0.966	no
ENSG00000141012	chr16_88663800_88664800	chr16_88748200_88749200	0.074	0.152	0.417	no
ENSG00000141012	chr16_88663800_88664800	chr16_88768200_88768800	0.242	2e-06	4.06e-05	yes
ENSG00000141012	chr16_88663800_88664800	chr16_88812200_88812800	-0.00534	0.918	0.966	no
ENSG00000141012	chr16_88663800_88664800	chr16_88875600_88876800	-0.00927	0.858	0.966	no
ENSG00000141012	chr16_88663800_88664800	chr16_89033800_89037200	0.0561	0.277	0.671	no
ENSG00000141012	chr16_88663800_88664800	chr16_89037600_89038400	0.276	5.01e-08	1.72e-06	yes
ENSG00000141012	chr16_88663800_88664800	chr16_89045000_89046000	-0.0252	0.626	0.966	no
ENSG00000141012	chr16_88663800_88664800	chr16_89049200_89050200	-0.012	0.816	0.966	no
ENSG00000141012	chr16_88663800_88664800	chr16_89098000_89099200	-0.0196	0.705	0.966	no
ENSG00000141012	chr16_88663800_88664800	chr16_89126200_89127400	0.178	0.000534	0.00435	yes
ENSG00000141012	chr16_88663800_88664800	chr16_89164200_89164600	-0.0171	0.741	0.966	no
ENSG00000141012	chr16_88663800_88664800	chr16_89179200_89181000	0.194	0.000154	0.00156	yes
ENSG00000141012	chr16_88663800_88664800	chr16_89181600_89182400	-0.0211	0.683	0.966	no
ENSG00000141012	chr16_88663800_88664800	chr16_89188800_89190000	-0.012	0.816	0.966	no
ENSG00000141012	chr16_88663800_88664800	chr16_89382000_89384200	-0.0107	0.836	0.966	no
ENSG00000141012	chr16_88663800_88664800	chr16_89386000_89387400	-0.0162	0.754	0.966	no
ENSG00000141012	chr16_88663800_88664800	chr16_89418600_89419400	-0.00534	0.918	0.966	no
ENSG00000141012	chr16_88663800_88664800	chr16_89423400_89424200	-0.00534	0.918	0.966	no
ENSG00000141012	chr16_88663800_88664800	chr16_89424400_89424800	-0.00756	0.884	0.966	no
ENSG00000141012	chr16_88663800_88664800	chr16_89425600_89426000	-0.00534	0.918	0.966	no
ENSG00000141012	chr16_88663800_88664800	chr16_89427000_89428800	-0.0264	0.609	0.966	no
ENSG00000141012	chr16_88663800_88664800	chr16_89430200_89432200	0.178	0.000534	0.00435	yes
ENSG00000141012	chr16_88663800_88664800	chr16_89433000_89433400	-0.00534	0.918	0.966	no
ENSG00000141012	chr16_88663800_88664800	chr16_89454600_89455600	-0.00756	0.884	0.966	no
ENSG00000141012	chr16_88663800_88664800	chr16_89458600_89460600	-0.00534	0.918	0.966	no
ENSG00000141012	chr16_88663800_88664800	chr16_89475800_89477800	-0.0107	0.836	0.966	no
ENSG00000141012	chr16_88663800_88664800	chr16_89485800_89489400	-0.0245	0.635	0.966	no
ENSG00000141012	chr16_88663800_88664800	chr16_89489800_89492800	-0.00927	0.858	0.966	no
ENSG00000141012	chr16_88663800_88664800	chr16_89500200_89502200	-0.00534	0.918	0.966	no
ENSG00000141012	chr16_88663800_88664800	chr16_89520200_89522200	-0.00927	0.858	0.966	no
ENSG00000141012	chr16_88663800_88664800	chr16_89543400_89544800	-0.0162	0.754	0.966	no
ENSG00000141012	chr16_88663800_88664800	chr16_89547000_89550400	-0.00534	0.918	0.966	no
ENSG00000141012	chr16_88663800_88664800	chr16_89556600_89557200	0.112	0.0294	0.113	no
ENSG00000141012	chr16_88663800_88664800	chr16_89571600_89572200	-0.018	0.728	0.966	no
ENSG00000141012	chr16_88663800_88664800	chr16_89600600_89601200	-0.00756	0.884	0.966	no
ENSG00000141012	chr16_88663800_88664800	chr16_89789800_89791200	-0.00534	0.918	0.966	no
ENSG00000141012	chr16_88663800_88664800	chr16_89803200_89804400	-0.00534	0.918	0.966	no
ENSG00000141012	chr16_88663800_88664800	chr16_89816200_89816600	-0.00534	0.918	0.966	no
ENSG00000141012	chr16_88663800_88664800	chr16_89827200_89828800	-0.00927	0.858	0.966	no
ENSG00000141012	chr16_88663800_88664800	chr16_89831400_89832000	-0.0232	0.654	0.966	no
ENSG00000158545	chr16_88663800_88664800	chr16_88674200_88675400	-0.00222	0.909	0.966	no
ENSG00000158545	chr16_88663800_88664800	chr16_88718600_88719200	-0.00497	0.799	0.966	no
ENSG00000158545	chr16_88663800_88664800	chr16_88748200_88749200	0.0405	0.0371	0.136	no
ENSG00000158545	chr16_88663800_88664800	chr16_88768200_88768800	0.0777	6.38e-05	0.00075	yes
ENSG00000158545	chr16_88663800_88664800	chr16_88812200_88812800	-0.0128	0.51	0.966	no
ENSG00000158545	chr16_88663800_88664800	chr16_88875600_88876800	-0.00737	0.705	0.966	no
ENSG00000158545	chr16_88663800_88664800	chr16_89025000_89025800	-0.00222	0.909	0.966	no
ENSG00000158545	chr16_88663800_88664800	chr16_89033800_89037200	0.046	0.0181	0.0764	no
ENSG00000158545	chr16_88663800_88664800	chr16_89037600_89038400	0.0368	0.0588	0.196	no
ENSG00000158545	chr16_88663800_88664800	chr16_89045000_89046000	-0.00223	0.909	0.966	no
ENSG00000158545	chr16_88663800_88664800	chr16_89049200_89050200	0.0436	0.0251	0.0993	no
ENSG00000158545	chr16_88663800_88664800	chr16_89098000_89099200	0.0183	0.346	0.795	no
ENSG00000158545	chr16_88663800_88664800	chr16_89126200_89127400	0.0369	0.0578	0.194	no
ENSG00000158545	chr16_88663800_88664800	chr16_89164200_89164600	0.00154	0.937	0.966	no
ENSG00000158545	chr16_88663800_88664800	chr16_89179200_89181000	0.0616	0.00152	0.0103	yes
ENSG00000158545	chr16_88663800_88664800	chr16_89181600_89182400	0.019	0.328	0.762	no
ENSG00000158545	chr16_88663800_88664800	chr16_89188800_89190000	0.0344	0.0771	0.244	no
ENSG00000158545	chr16_88663800_88664800	chr16_89382000_89384200	0.0265	0.173	0.463	no
ENSG00000158545	chr16_88663800_88664800	chr16_89386000_89387400	-0.0174	0.371	0.836	no
ENSG00000158545	chr16_88663800_88664800	chr16_89404200_89404600	-0.00222	0.909	0.966	no
ENSG00000158545	chr16_88663800_88664800	chr16_89418600_89419400	-0.00737	0.705	0.966	no
ENSG00000158545	chr16_88663800_88664800	chr16_89423400_89424200	-0.00588	0.763	0.966	no
ENSG00000158545	chr16_88663800_88664800	chr16_89424400_89424800	-0.00544	0.78	0.966	no
ENSG00000158545	chr16_88663800_88664800	chr16_89425600_89426000	-0.00737	0.705	0.966	no
ENSG00000158545	chr16_88663800_88664800	chr16_89427000_89428800	0.00162	0.934	0.966	no
ENSG00000158545	chr16_88663800_88664800	chr16_89430200_89432200	0.00963	0.621	0.966	no
ENSG00000158545	chr16_88663800_88664800	chr16_89433000_89433400	0.0819	2.46e-05	0.000338	yes
ENSG00000158545	chr16_88663800_88664800	chr16_89454600_89455600	-0.00544	0.78	0.966	no
ENSG00000158545	chr16_88663800_88664800	chr16_89458600_89460600	-0.00497	0.799	0.966	no
ENSG00000158545	chr16_88663800_88664800	chr16_89475800_89477800	-0.00667	0.732	0.966	no
ENSG00000158545	chr16_88663800_88664800	chr16_89480000_89481400	-0.00497	0.799	0.966	no
ENSG00000158545	chr16_88663800_88664800	chr16_89485800_89489400	0.0406	0.0366	0.135	no
ENSG00000158545	chr16_88663800_88664800	chr16_89489800_89492800	-0.0102	0.6	0.966	no
ENSG00000158545	chr16_88663800_88664800	chr16_89500200_89502200	0.0548	0.00479	0.0261	yes
ENSG00000158545	chr16_88663800_88664800	chr16_89520200_89522200	-0.0122	0.53	0.966	no
ENSG00000158545	chr16_88663800_88664800	chr16_89531800_89532200	-0.00385	0.843	0.966	no
ENSG00000158545	chr16_88663800_88664800	chr16_89539600_89540800	-0.00314	0.872	0.966	no
ENSG00000158545	chr16_88663800_88664800	chr16_89543400_89544800	0.0124	0.525	0.966	no
ENSG00000158545	chr16_88663800_88664800	chr16_89545200_89545600	-0.00385	0.843	0.966	no
ENSG00000158545	chr16_88663800_88664800	chr16_89547000_89550400	-0.00444	0.819	0.966	no
ENSG00000158545	chr16_88663800_88664800	chr16_89556600_89557200	0.0485	0.0126	0.057	no
ENSG00000158545	chr16_88663800_88664800	chr16_89571600_89572200	0.0045	0.817	0.966	no
ENSG00000158545	chr16_88663800_88664800	chr16_89590600_89592400	-0.0077	0.692	0.966	no
ENSG00000158545	chr16_88663800_88664800	chr16_89600600_89601200	-0.00703	0.718	0.966	no
ENSG00000167508	chr16_88663800_88664800	chr16_88718600_88719200	-0.00348	0.924	0.966	no
ENSG00000167508	chr16_88663800_88664800	chr16_88748200_88749200	-0.0251	0.487	0.966	no
ENSG00000167508	chr16_88663800_88664800	chr16_88768200_88768800	-0.00697	0.847	0.966	no
ENSG00000167508	chr16_88663800_88664800	chr16_88812200_88812800	0.0936	0.0096	0.0459	yes
ENSG00000167508	chr16_88663800_88664800	chr16_88875600_88876800	-0.00854	0.813	0.966	no
ENSG00000167508	chr16_88663800_88664800	chr16_89025000_89025800	-0.00348	0.924	0.966	no
ENSG00000167508	chr16_88663800_88664800	chr16_89033800_89037200	0.0218	0.548	0.966	no
ENSG00000167508	chr16_88663800_88664800	chr16_89037600_89038400	-0.0177	0.626	0.966	no
ENSG00000167508	chr16_88663800_88664800	chr16_89045000_89046000	-0.0187	0.605	0.966	no
ENSG00000167508	chr16_88663800_88664800	chr16_89049200_89050200	-0.00923	0.799	0.966	no
ENSG00000167508	chr16_88663800_88664800	chr16_89098000_89099200	0.0679	0.0606	0.201	no
ENSG00000167508	chr16_88663800_88664800	chr16_89126200_89127400	-0.0116	0.749	0.966	no
ENSG00000167508	chr16_88663800_88664800	chr16_89164200_89164600	-0.0149	0.68	0.966	no
ENSG00000167508	chr16_88663800_88664800	chr16_89179200_89181000	-0.0116	0.749	0.966	no
ENSG00000167508	chr16_88663800_88664800	chr16_89181600_89182400	0.134	0.000213	0.00204	yes
ENSG00000167508	chr16_88663800_88664800	chr16_89188800_89190000	-0.00348	0.924	0.966	no
ENSG00000167508	chr16_88663800_88664800	chr16_89382000_89384200	-0.0116	0.749	0.966	no
ENSG00000167508	chr16_88663800_88664800	chr16_89386000_89387400	-0.0131	0.717	0.966	no
ENSG00000167508	chr16_88663800_88664800	chr16_89418600_89419400	-0.00348	0.924	0.966	no
ENSG00000167508	chr16_88663800_88664800	chr16_89423400_89424200	-0.00348	0.924	0.966	no
ENSG00000167508	chr16_88663800_88664800	chr16_89424400_89424800	-0.00603	0.868	0.966	no
ENSG00000167508	chr16_88663800_88664800	chr16_89425600_89426000	-0.00697	0.847	0.966	no
ENSG00000167508	chr16_88663800_88664800	chr16_89427000_89428800	0.0447	0.217	0.554	no
ENSG00000167508	chr16_88663800_88664800	chr16_89430200_89432200	-0.014	0.698	0.966	no
ENSG00000167508	chr16_88663800_88664800	chr16_89433000_89433400	-0.00348	0.924	0.966	no
ENSG00000167508	chr16_88663800_88664800	chr16_89454600_89455600	-0.00697	0.847	0.966	no
ENSG00000167508	chr16_88663800_88664800	chr16_89458600_89460600	-0.00348	0.924	0.966	no
ENSG00000167508	chr16_88663800_88664800	chr16_89475800_89477800	-0.00492	0.892	0.966	no
ENSG00000167508	chr16_88663800_88664800	chr16_89480000_89481400	-0.00492	0.892	0.966	no
ENSG00000167508	chr16_88663800_88664800	chr16_89485800_89489400	0.0447	0.217	0.554	no
ENSG00000167508	chr16_88663800_88664800	chr16_89489800_89492800	0.163	6.2e-06	0.000106	yes
ENSG00000167508	chr16_88663800_88664800	chr16_89500200_89502200	-0.00348	0.924	0.966	no
ENSG00000167508	chr16_88663800_88664800	chr16_89520200_89522200	-0.0121	0.738	0.966	no
ENSG00000167508	chr16_88663800_88664800	chr16_89531800_89532200	-0.00348	0.924	0.966	no
ENSG00000167508	chr16_88663800_88664800	chr16_89543400_89544800	-0.0105	0.772	0.966	no
ENSG00000167508	chr16_88663800_88664800	chr16_89545200_89545600	-0.00348	0.924	0.966	no
ENSG00000167508	chr16_88663800_88664800	chr16_89547000_89550400	-0.00603	0.868	0.966	no
ENSG00000167508	chr16_88663800_88664800	chr16_89556600_89557200	0.0394	0.277	0.67	no
ENSG00000167508	chr16_88663800_88664800	chr16_89571600_89572200	0.0854	0.0181	0.0765	no
ENSG00000167508	chr16_88663800_88664800	chr16_89590600_89592400	-0.00492	0.892	0.966	no
ENSG00000167508	chr16_88663800_88664800	chr16_89600600_89601200	-0.00603	0.868	0.966	no
ENSG00000167513	chr16_88663800_88664800	chr16_88718600_88719200	-0.00853	0.863	0.966	no
ENSG00000167513	chr16_88663800_88664800	chr16_88748200_88749200	-0.0269	0.588	0.966	no
ENSG00000167513	chr16_88663800_88664800	chr16_88768200_88768800	-0.0149	0.764	0.966	no
ENSG00000167513	chr16_88663800_88664800	chr16_88812200_88812800	-0.0202	0.683	0.966	no
ENSG00000167513	chr16_88663800_88664800	chr16_88875600_88876800	-0.0121	0.807	0.966	no
ENSG00000167513	chr16_88663800_88664800	chr16_89025000_89025800	-0.00603	0.903	0.966	no
ENSG00000167513	chr16_88663800_88664800	chr16_89033800_89037200	0.0271	0.585	0.966	no
ENSG00000167513	chr16_88663800_88664800	chr16_89037600_89038400	-0.0202	0.683	0.966	no
ENSG00000167513	chr16_88663800_88664800	chr16_89045000_89046000	-0.0253	0.609	0.966	no
ENSG00000167513	chr16_88663800_88664800	chr16_89049200_89050200	-0.0149	0.764	0.966	no
ENSG00000167513	chr16_88663800_88664800	chr16_89098000_89099200	-0.0246	0.62	0.966	no
ENSG00000167513	chr16_88663800_88664800	chr16_89126200_89127400	-0.0172	0.729	0.966	no
ENSG00000167513	chr16_88663800_88664800	chr16_89164200_89164600	-0.0149	0.764	0.966	no
ENSG00000167513	chr16_88663800_88664800	chr16_89179200_89181000	-0.0105	0.833	0.966	no
ENSG00000167513	chr16_88663800_88664800	chr16_89181600_89182400	-0.0193	0.697	0.966	no
ENSG00000167513	chr16_88663800_88664800	chr16_89188800_89190000	-0.0135	0.785	0.966	no
ENSG00000167513	chr16_88663800_88664800	chr16_89382000_89384200	-0.0105	0.833	0.966	no
ENSG00000167513	chr16_88663800_88664800	chr16_89386000_89387400	-0.0221	0.656	0.966	no
ENSG00000167513	chr16_88663800_88664800	chr16_89418600_89419400	-0.0105	0.833	0.966	no
ENSG00000167513	chr16_88663800_88664800	chr16_89423400_89424200	-0.00603	0.903	0.966	no
ENSG00000167513	chr16_88663800_88664800	chr16_89424400_89424800	-0.0135	0.785	0.966	no
ENSG00000167513	chr16_88663800_88664800	chr16_89425600_89426000	-0.0105	0.833	0.966	no
ENSG00000167513	chr16_88663800_88664800	chr16_89427000_89428800	-0.0297	0.549	0.966	no
ENSG00000167513	chr16_88663800_88664800	chr16_89430200_89432200	-0.0149	0.764	0.966	no
ENSG00000167513	chr16_88663800_88664800	chr16_89433000_89433400	-0.00603	0.903	0.966	no
ENSG00000167513	chr16_88663800_88664800	chr16_89454600_89455600	-0.00853	0.863	0.966	no
ENSG00000167513	chr16_88663800_88664800	chr16_89475800_89477800	-0.0105	0.833	0.966	no
ENSG00000167513	chr16_88663800_88664800	chr16_89485800_89489400	-0.0212	0.669	0.966	no
ENSG00000167513	chr16_88663800_88664800	chr16_89489800_89492800	-0.0172	0.729	0.966	no
ENSG00000167513	chr16_88663800_88664800	chr16_89520200_89522200	-0.00603	0.903	0.966	no
ENSG00000167513	chr16_88663800_88664800	chr16_89531800_89532200	-0.00853	0.863	0.966	no
ENSG00000167513	chr16_88663800_88664800	chr16_89543400_89544800	-0.0135	0.785	0.966	no
ENSG00000167513	chr16_88663800_88664800	chr16_89547000_89550400	-0.00603	0.903	0.966	no
ENSG00000167513	chr16_88663800_88664800	chr16_89556600_89557200	0.0684	0.167	0.45	no
ENSG00000167513	chr16_88663800_88664800	chr16_89571600_89572200	0.112	0.0228	0.0922	no
ENSG00000167513	chr16_88663800_88664800	chr16_89590600_89592400	-0.00853	0.863	0.966	no
ENSG00000167513	chr16_88663800_88664800	chr16_89600600_89601200	-0.00603	0.903	0.966	no
ENSG00000167513	chr16_88663800_88664800	chr16_89789800_89791200	0.228	3.14e-06	5.96e-05	yes
ENSG00000167513	chr16_88663800_88664800	chr16_89803200_89804400	-0.00603	0.903	0.966	no
ENSG00000167513	chr16_88663800_88664800	chr16_89827200_89828800	-0.00853	0.863	0.966	no
ENSG00000167513	chr16_88663800_88664800	chr16_89831400_89832000	-0.0269	0.588	0.966	no
ENSG00000167515	chr16_88663800_88664800	chr16_88748200_88749200	0.0936	0.052	0.178	no
ENSG00000167515	chr16_88663800_88664800	chr16_88768200_88768800	0.576	1.51e-39	2.51e-36	yes
ENSG00000167515	chr16_88663800_88664800	chr16_88812200_88812800	-0.00992	0.837	0.966	no
ENSG00000167515	chr16_88663800_88664800	chr16_88875600_88876800	-0.0057	0.906	0.966	no
ENSG00000167515	chr16_88663800_88664800	chr16_89033800_89037200	-0.022	0.648	0.966	no
ENSG00000167515	chr16_88663800_88664800	chr16_89037600_89038400	-0.0159	0.742	0.966	no
ENSG00000167515	chr16_88663800_88664800	chr16_89045000_89046000	-0.0164	0.734	0.966	no
ENSG00000167515	chr16_88663800_88664800	chr16_89049200_89050200	-0.0115	0.812	0.966	no
ENSG00000167515	chr16_88663800_88664800	chr16_89098000_89099200	-0.0122	0.8	0.966	no
ENSG00000167515	chr16_88663800_88664800	chr16_89126200_89127400	-0.00808	0.867	0.966	no
ENSG00000167515	chr16_88663800_88664800	chr16_89164200_89164600	0.155	0.00119	0.00839	yes
ENSG00000167515	chr16_88663800_88664800	chr16_89179200_89181000	-0.00808	0.867	0.966	no
ENSG00000167515	chr16_88663800_88664800	chr16_89181600_89182400	-0.0164	0.734	0.966	no
ENSG00000167515	chr16_88663800_88664800	chr16_89188800_89190000	-0.0057	0.906	0.966	no
ENSG00000167515	chr16_88663800_88664800	chr16_89382000_89384200	-0.00905	0.851	0.966	no
ENSG00000167515	chr16_88663800_88664800	chr16_89386000_89387400	-0.0141	0.77	0.966	no
ENSG00000167515	chr16_88663800_88664800	chr16_89418600_89419400	-0.00905	0.851	0.966	no
ENSG00000167515	chr16_88663800_88664800	chr16_89423400_89424200	-0.00905	0.851	0.966	no
ENSG00000167515	chr16_88663800_88664800	chr16_89424400_89424800	-0.00808	0.867	0.966	no
ENSG00000167515	chr16_88663800_88664800	chr16_89425600_89426000	-0.00699	0.885	0.966	no
ENSG00000167515	chr16_88663800_88664800	chr16_89427000_89428800	-0.0244	0.612	0.966	no
ENSG00000167515	chr16_88663800_88664800	chr16_89430200_89432200	-0.0122	0.8	0.966	no
ENSG00000167515	chr16_88663800_88664800	chr16_89433000_89433400	-0.00403	0.933	0.966	no
ENSG00000167515	chr16_88663800_88664800	chr16_89454600_89455600	-0.00403	0.933	0.966	no
ENSG00000167515	chr16_88663800_88664800	chr16_89458600_89460600	-0.0057	0.906	0.966	no
ENSG00000167515	chr16_88663800_88664800	chr16_89475800_89477800	-0.00808	0.867	0.966	no
ENSG00000167515	chr16_88663800_88664800	chr16_89480000_89481400	-0.0057	0.906	0.966	no
ENSG00000167515	chr16_88663800_88664800	chr16_89485800_89489400	0.126	0.00851	0.0416	yes
ENSG00000167515	chr16_88663800_88664800	chr16_89489800_89492800	-0.00808	0.867	0.966	no
ENSG00000167515	chr16_88663800_88664800	chr16_89520200_89522200	-0.00905	0.851	0.966	no
ENSG00000167515	chr16_88663800_88664800	chr16_89531800_89532200	-0.00403	0.933	0.966	no
ENSG00000167515	chr16_88663800_88664800	chr16_89539600_89540800	-0.00403	0.933	0.966	no
ENSG00000167515	chr16_88663800_88664800	chr16_89543400_89544800	-0.0135	0.779	0.966	no
ENSG00000167515	chr16_88663800_88664800	chr16_89545200_89545600	-0.00403	0.933	0.966	no
ENSG00000167515	chr16_88663800_88664800	chr16_89547000_89550400	-0.00403	0.933	0.966	no
ENSG00000167515	chr16_88663800_88664800	chr16_89556600_89557200	-0.0346	0.474	0.966	no
ENSG00000167515	chr16_88663800_88664800	chr16_89571600_89572200	-0.0115	0.812	0.966	no
ENSG00000167515	chr16_88663800_88664800	chr16_89590600_89592400	-0.0057	0.906	0.966	no
ENSG00000167515	chr16_88663800_88664800	chr16_89600600_89601200	-0.00699	0.885	0.966	no
ENSG00000167515	chr16_88663800_88664800	chr16_89789800_89791200	-0.00403	0.933	0.966	no
ENSG00000167515	chr16_88663800_88664800	chr16_89803200_89804400	-0.0057	0.906	0.966	no
ENSG00000167515	chr16_88663800_88664800	chr16_89816200_89816600	-0.00403	0.933	0.966	no
ENSG00000167515	chr16_88663800_88664800	chr16_89827200_89828800	-0.00403	0.933	0.966	no
ENSG00000167515	chr16_88663800_88664800	chr16_89831400_89832000	-0.0207	0.668	0.966	no
ENSG00000167522	chr16_88663800_88664800	chr16_88674200_88675400	-0.00213	0.84	0.966	no
ENSG00000167522	chr16_88663800_88664800	chr16_88718600_88719200	-0.00369	0.727	0.966	no
ENSG00000167522	chr16_88663800_88664800	chr16_88748200_88749200	0.0131	0.215	0.549	no
ENSG00000167522	chr16_88663800_88664800	chr16_88768200_88768800	0.038	0.000322	0.00287	no
ENSG00000167522	chr16_88663800_88664800	chr16_88812200_88812800	0.00296	0.78	0.966	no
ENSG00000167522	chr16_88663800_88664800	chr16_88875600_88876800	0.0122	0.249	0.616	no
ENSG00000167522	chr16_88663800_88664800	chr16_89025000_89025800	-0.0023	0.828	0.966	no
ENSG00000167522	chr16_88663800_88664800	chr16_89033800_89037200	0.0194	0.0666	0.217	no
ENSG00000167522	chr16_88663800_88664800	chr16_89037600_89038400	0.0127	0.231	0.581	no
ENSG00000167522	chr16_88663800_88664800	chr16_89045000_89046000	0.00362	0.732	0.966	no
ENSG00000167522	chr16_88663800_88664800	chr16_89049200_89050200	0.0163	0.123	0.354	no
ENSG00000167522	chr16_88663800_88664800	chr16_89098000_89099200	0.0334	0.00156	0.0105	no
ENSG00000167522	chr16_88663800_88664800	chr16_89126200_89127400	0.0299	0.00475	0.026	no
ENSG00000167522	chr16_88663800_88664800	chr16_89164200_89164600	-0.00116	0.913	0.966	no
ENSG00000167522	chr16_88663800_88664800	chr16_89179200_89181000	0.0386	0.000265	0.00244	no
ENSG00000167522	chr16_88663800_88664800	chr16_89181600_89182400	0.0225	0.0332	0.124	no
ENSG00000167522	chr16_88663800_88664800	chr16_89188800_89190000	0.0204	0.0533	0.182	no
ENSG00000167522	chr16_88663800_88664800	chr16_89382000_89384200	0.01	0.344	0.79	no
ENSG00000167522	chr16_88663800_88664800	chr16_89386000_89387400	0.000973	0.927	0.966	no
ENSG00000167522	chr16_88663800_88664800	chr16_89404200_89404600	-0.00151	0.887	0.966	no
ENSG00000167522	chr16_88663800_88664800	chr16_89418600_89419400	0.0216	0.0413	0.148	no
ENSG00000167522	chr16_88663800_88664800	chr16_89423400_89424200	0.021	0.0471	0.165	no
ENSG00000167522	chr16_88663800_88664800	chr16_89424400_89424800	-0.00348	0.742	0.966	no
ENSG00000167522	chr16_88663800_88664800	chr16_89425600_89426000	0.0222	0.0358	0.132	no
ENSG00000167522	chr16_88663800_88664800	chr16_89427000_89428800	0.00915	0.387	0.861	no
ENSG00000167522	chr16_88663800_88664800	chr16_89430200_89432200	-0.00909	0.39	0.866	no
ENSG00000167522	chr16_88663800_88664800	chr16_89433000_89433400	0.0328	0.00192	0.0124	no
ENSG00000167522	chr16_88663800_88664800	chr16_89454600_89455600	-0.00314	0.767	0.966	no
ENSG00000167522	chr16_88663800_88664800	chr16_89458600_89460600	-0.00261	0.805	0.966	no
ENSG00000167522	chr16_88663800_88664800	chr16_89475800_89477800	-0.00408	0.699	0.966	no
ENSG00000167522	chr16_88663800_88664800	chr16_89480000_89481400	-0.00337	0.75	0.966	no
ENSG00000167522	chr16_88663800_88664800	chr16_89485800_89489400	0.0133	0.209	0.538	no
ENSG00000167522	chr16_88663800_88664800	chr16_89489800_89492800	0.00964	0.362	0.821	no
ENSG00000167522	chr16_88663800_88664800	chr16_89500200_89502200	0.0289	0.00623	0.0324	no
ENSG00000167522	chr16_88663800_88664800	chr16_89520200_89522200	-0.00746	0.481	0.966	no
ENSG00000167522	chr16_88663800_88664800	chr16_89531800_89532200	-0.00213	0.84	0.966	no
ENSG00000167522	chr16_88663800_88664800	chr16_89539600_89540800	-0.00289	0.785	0.966	no
ENSG00000167522	chr16_88663800_88664800	chr16_89543400_89544800	0.00188	0.859	0.966	no
ENSG00000167522	chr16_88663800_88664800	chr16_89545200_89545600	-0.00261	0.805	0.966	no
ENSG00000167522	chr16_88663800_88664800	chr16_89547000_89550400	-0.00359	0.734	0.966	no
ENSG00000167522	chr16_88663800_88664800	chr16_89556600_89557200	0.0428	5.15e-05	0.000628	no
ENSG00000167522	chr16_88663800_88664800	chr16_89571600_89572200	-7.52e-05	0.994	0.995	no
ENSG00000167522	chr16_88663800_88664800	chr16_89590600_89592400	-0.00537	0.612	0.966	no
ENSG00000167522	chr16_88663800_88664800	chr16_89600600_89601200	-0.00326	0.758	0.966	no
ENSG00000167522	chr16_88663800_88664800	chr16_89789800_89791200	0.066	4.14e-10	2.58e-08	yes
ENSG00000167522	chr16_88663800_88664800	chr16_89803200_89804400	0.0236	0.0259	0.102	no
ENSG00000167522	chr16_88663800_88664800	chr16_89816200_89816600	0.0434	4.13e-05	0.000522	no
ENSG00000167522	chr16_88663800_88664800	chr16_89827200_89828800	-0.00301	0.776	0.966	no
ENSG00000167522	chr16_88663800_88664800	chr16_89831400_89832000	-0.00798	0.451	0.954	no
ENSG00000167522	chr16_88663800_88664800	chr16_90019600_90020400	0.019	0.0723	0.232	no
ENSG00000167522	chr16_88663800_88664800	chr16_90047000_90048600	-0.00435	0.681	0.966	no
ENSG00000167522	chr16_88663800_88664800	chr16_90061400_90062200	0.00593	0.575	0.966	no
ENSG00000167526	chr16_88663800_88664800	chr16_88674200_88675400	-0.0016	0.936	0.966	no
ENSG00000167526	chr16_88663800_88664800	chr16_88718600_88719200	-0.00392	0.844	0.966	no
ENSG00000167526	chr16_88663800_88664800	chr16_88748200_88749200	0.00486	0.808	0.966	no
ENSG00000167526	chr16_88663800_88664800	chr16_88768200_88768800	0.064	0.00134	0.00926	yes
ENSG00000167526	chr16_88663800_88664800	chr16_88812200_88812800	0.0264	0.186	0.491	no
ENSG00000167526	chr16_88663800_88664800	chr16_88875600_88876800	-0.0068	0.733	0.966	no
ENSG00000167526	chr16_88663800_88664800	chr16_89025000_89025800	-0.0032	0.873	0.966	no
ENSG00000167526	chr16_88663800_88664800	chr16_89033800_89037200	-0.00153	0.939	0.966	no
ENSG00000167526	chr16_88663800_88664800	chr16_89037600_89038400	0.0429	0.0315	0.119	no
ENSG00000167526	chr16_88663800_88664800	chr16_89045000_89046000	-0.016	0.424	0.917	no
ENSG00000167526	chr16_88663800_88664800	chr16_89049200_89050200	-0.00938	0.638	0.966	no
ENSG00000167526	chr16_88663800_88664800	chr16_89098000_89099200	0.0457	0.0219	0.0892	no
ENSG00000167526	chr16_88663800_88664800	chr16_89126200_89127400	0.0332	0.0964	0.291	no
ENSG00000167526	chr16_88663800_88664800	chr16_89164200_89164600	0.021	0.293	0.699	no
ENSG00000167526	chr16_88663800_88664800	chr16_89179200_89181000	0.0413	0.0387	0.141	no
ENSG00000167526	chr16_88663800_88664800	chr16_89181600_89182400	-0.0139	0.485	0.966	no
ENSG00000167526	chr16_88663800_88664800	chr16_89188800_89190000	-0.00641	0.748	0.966	no
ENSG00000167526	chr16_88663800_88664800	chr16_89382000_89384200	-0.00786	0.694	0.966	no
ENSG00000167526	chr16_88663800_88664800	chr16_89386000_89387400	-0.0112	0.576	0.966	no
ENSG00000167526	chr16_88663800_88664800	chr16_89404200_89404600	-0.00226	0.91	0.966	no
ENSG00000167526	chr16_88663800_88664800	chr16_89418600_89419400	0.0705	0.000408	0.00349	yes
ENSG00000167526	chr16_88663800_88664800	chr16_89423400_89424200	0.0705	0.000408	0.00349	yes
ENSG00000167526	chr16_88663800_88664800	chr16_89424400_89424800	-0.00423	0.832	0.966	no
ENSG00000167526	chr16_88663800_88664800	chr16_89425600_89426000	-0.00555	0.781	0.966	no
ENSG00000167526	chr16_88663800_88664800	chr16_89427000_89428800	-0.0194	0.332	0.769	no
ENSG00000167526	chr16_88663800_88664800	chr16_89430200_89432200	-0.0101	0.614	0.966	no
ENSG00000167526	chr16_88663800_88664800	chr16_89433000_89433400	-0.00277	0.89	0.966	no
ENSG00000167526	chr16_88663800_88664800	chr16_89454600_89455600	-0.00358	0.858	0.966	no
ENSG00000167526	chr16_88663800_88664800	chr16_89458600_89460600	-0.00226	0.91	0.966	no
ENSG00000167526	chr16_88663800_88664800	chr16_89475800_89477800	-0.0048	0.81	0.966	no
ENSG00000167526	chr16_88663800_88664800	chr16_89480000_89481400	-0.0032	0.873	0.966	no
ENSG00000167526	chr16_88663800_88664800	chr16_89485800_89489400	-0.0136	0.497	0.966	no
ENSG00000167526	chr16_88663800_88664800	chr16_89489800_89492800	0.0565	0.00462	0.0254	yes
ENSG00000167526	chr16_88663800_88664800	chr16_89500200_89502200	0.0907	5.3e-06	9.27e-05	yes
ENSG00000167526	chr16_88663800_88664800	chr16_89520200_89522200	-0.0077	0.7	0.966	no
ENSG00000167526	chr16_88663800_88664800	chr16_89531800_89532200	-0.0016	0.936	0.966	no
ENSG00000167526	chr16_88663800_88664800	chr16_89539600_89540800	-0.0032	0.873	0.966	no
ENSG00000167526	chr16_88663800_88664800	chr16_89543400_89544800	-0.0102	0.61	0.966	no
ENSG00000167526	chr16_88663800_88664800	chr16_89545200_89545600	-0.0032	0.873	0.966	no
ENSG00000167526	chr16_88663800_88664800	chr16_89547000_89550400	-0.00277	0.89	0.966	no
ENSG00000167526	chr16_88663800_88664800	chr16_89556600_89557200	0.0151	0.448	0.951	no
ENSG00000167526	chr16_88663800_88664800	chr16_89571600_89572200	0.0222	0.266	0.649	no
ENSG00000167526	chr16_88663800_88664800	chr16_89590600_89592400	-0.0048	0.81	0.966	no
ENSG00000167526	chr16_88663800_88664800	chr16_89600600_89601200	-0.00392	0.844	0.966	no
ENSG00000167526	chr16_88663800_88664800	chr16_89789800_89791200	-0.00277	0.89	0.966	no
ENSG00000167526	chr16_88663800_88664800	chr16_89803200_89804400	-0.0032	0.873	0.966	no
ENSG00000167526	chr16_88663800_88664800	chr16_89816200_89816600	-0.00277	0.89	0.966	no
ENSG00000167526	chr16_88663800_88664800	chr16_89827200_89828800	-0.00358	0.858	0.966	no
ENSG00000167526	chr16_88663800_88664800	chr16_89831400_89832000	-0.0187	0.349	0.799	no
ENSG00000167526	chr16_88663800_88664800	chr16_90019600_90020400	-0.0139	0.485	0.966	no
ENSG00000167526	chr16_88663800_88664800	chr16_90047000_90048600	0.067	0.000775	0.00592	yes
ENSG00000167526	chr16_88663800_88664800	chr16_90061400_90062200	-0.00895	0.654	0.966	no
ENSG00000170100	chr16_88663800_88664800	chr16_88748200_88749200	-0.0303	0.725	0.966	no
ENSG00000170100	chr16_88663800_88664800	chr16_88768200_88768800	-0.0148	0.864	0.966	no
ENSG00000170100	chr16_88663800_88664800	chr16_88812200_88812800	-0.0211	0.807	0.966	no
ENSG00000170100	chr16_88663800_88664800	chr16_89033800_89037200	0.2	0.0192	0.0803	no
ENSG00000170100	chr16_88663800_88664800	chr16_89037600_89038400	-0.0211	0.807	0.966	no
ENSG00000170100	chr16_88663800_88664800	chr16_89045000_89046000	-0.026	0.763	0.966	no
ENSG00000170100	chr16_88663800_88664800	chr16_89049200_89050200	-0.0182	0.833	0.966	no
ENSG00000170100	chr16_88663800_88664800	chr16_89098000_89099200	-0.026	0.763	0.966	no
ENSG00000170100	chr16_88663800_88664800	chr16_89126200_89127400	-0.0182	0.833	0.966	no
ENSG00000170100	chr16_88663800_88664800	chr16_89164200_89164600	-0.0182	0.833	0.966	no
ENSG00000170100	chr16_88663800_88664800	chr16_89179200_89181000	-0.0104	0.904	0.966	no
ENSG00000170100	chr16_88663800_88664800	chr16_89181600_89182400	-0.0104	0.904	0.966	no
ENSG00000170100	chr16_88663800_88664800	chr16_89188800_89190000	-0.0148	0.864	0.966	no
ENSG00000170100	chr16_88663800_88664800	chr16_89382000_89384200	-0.0104	0.904	0.966	no
ENSG00000170100	chr16_88663800_88664800	chr16_89386000_89387400	-0.0148	0.864	0.966	no
ENSG00000170100	chr16_88663800_88664800	chr16_89423400_89424200	-0.0104	0.904	0.966	no
ENSG00000170100	chr16_88663800_88664800	chr16_89427000_89428800	-0.036	0.677	0.966	no
ENSG00000170100	chr16_88663800_88664800	chr16_89430200_89432200	-0.0104	0.904	0.966	no
ENSG00000170100	chr16_88663800_88664800	chr16_89475800_89477800	-0.0148	0.864	0.966	no
ENSG00000170100	chr16_88663800_88664800	chr16_89485800_89489400	-0.0237	0.783	0.966	no
ENSG00000170100	chr16_88663800_88664800	chr16_89489800_89492800	-0.0104	0.904	0.966	no
ENSG00000170100	chr16_88663800_88664800	chr16_89520200_89522200	-0.0104	0.904	0.966	no
ENSG00000170100	chr16_88663800_88664800	chr16_89539600_89540800	-0.0104	0.904	0.966	no
ENSG00000170100	chr16_88663800_88664800	chr16_89547000_89550400	-0.0148	0.864	0.966	no
ENSG00000170100	chr16_88663800_88664800	chr16_89556600_89557200	0.122	0.155	0.426	no
ENSG00000170100	chr16_88663800_88664800	chr16_89571600_89572200	0.398	1.5e-06	3.17e-05	yes
ENSG00000170100	chr16_88663800_88664800	chr16_89590600_89592400	-0.0104	0.904	0.966	no
ENSG00000170100	chr16_88663800_88664800	chr16_89816200_89816600	-0.0104	0.904	0.966	no
ENSG00000170100	chr16_88663800_88664800	chr16_89831400_89832000	-0.0282	0.743	0.966	no
ENSG00000170100	chr16_88663800_88664800	chr16_90019600_90020400	-0.026	0.763	0.966	no
ENSG00000170100	chr16_88663800_88664800	chr16_90061400_90062200	-0.0211	0.807	0.966	no
ENSG00000172530	chr16_88663800_88664800	chr16_88718600_88719200	-0.00503	0.865	0.966	no
ENSG00000172530	chr16_88663800_88664800	chr16_88748200_88749200	0.0525	0.0752	0.239	no
ENSG00000172530	chr16_88663800_88664800	chr16_88768200_88768800	-0.00651	0.826	0.966	no
ENSG00000172530	chr16_88663800_88664800	chr16_88812200_88812800	-0.0128	0.666	0.966	no
ENSG00000172530	chr16_88663800_88664800	chr16_88875600_88876800	-0.00922	0.755	0.966	no
ENSG00000174177	chr16_88663800_88664800	chr16_88748200_88749200	-0.0227	0.752	0.966	no
ENSG00000174177	chr16_88663800_88664800	chr16_88768200_88768800	-0.0051	0.943	0.966	no
ENSG00000174177	chr16_88663800_88664800	chr16_88812200_88812800	-0.0103	0.886	0.966	no
ENSG00000174177	chr16_88663800_88664800	chr16_88875600_88876800	-0.00888	0.901	0.966	no
ENSG00000174177	chr16_88663800_88664800	chr16_89033800_89037200	-0.0182	0.8	0.966	no
ENSG00000174177	chr16_88663800_88664800	chr16_89037600_89038400	-0.0127	0.86	0.966	no
ENSG00000174177	chr16_88663800_88664800	chr16_89045000_89046000	-0.0174	0.809	0.966	no
ENSG00000174177	chr16_88663800_88664800	chr16_89049200_89050200	-0.00723	0.92	0.966	no
ENSG00000174177	chr16_88663800_88664800	chr16_89098000_89099200	-0.0147	0.838	0.966	no
ENSG00000174177	chr16_88663800_88664800	chr16_89126200_89127400	-0.00888	0.901	0.966	no
ENSG00000174177	chr16_88663800_88664800	chr16_89164200_89164600	-0.00888	0.901	0.966	no
ENSG00000174177	chr16_88663800_88664800	chr16_89179200_89181000	-0.0051	0.943	0.966	no
ENSG00000174177	chr16_88663800_88664800	chr16_89181600_89182400	-0.019	0.791	0.966	no
ENSG00000174177	chr16_88663800_88664800	chr16_89188800_89190000	-0.00723	0.92	0.966	no
ENSG00000174177	chr16_88663800_88664800	chr16_89382000_89384200	-0.00888	0.901	0.966	no
ENSG00000174177	chr16_88663800_88664800	chr16_89386000_89387400	-0.0115	0.872	0.966	no
ENSG00000174177	chr16_88663800_88664800	chr16_89418600_89419400	-0.0051	0.943	0.966	no
ENSG00000174177	chr16_88663800_88664800	chr16_89423400_89424200	-0.00723	0.92	0.966	no
ENSG00000174177	chr16_88663800_88664800	chr16_89425600_89426000	-0.0051	0.943	0.966	no
ENSG00000174177	chr16_88663800_88664800	chr16_89427000_89428800	-0.019	0.791	0.966	no
ENSG00000174177	chr16_88663800_88664800	chr16_89430200_89432200	-0.0127	0.86	0.966	no
ENSG00000174177	chr16_88663800_88664800	chr16_89433000_89433400	-0.0051	0.943	0.966	no
ENSG00000174177	chr16_88663800_88664800	chr16_89458600_89460600	-0.0051	0.943	0.966	no
ENSG00000174177	chr16_88663800_88664800	chr16_89475800_89477800	-0.0051	0.943	0.966	no
ENSG00000174177	chr16_88663800_88664800	chr16_89480000_89481400	-0.0051	0.943	0.966	no
ENSG00000174177	chr16_88663800_88664800	chr16_89485800_89489400	-0.0127	0.86	0.966	no
ENSG00000174177	chr16_88663800_88664800	chr16_89520200_89522200	-0.00888	0.901	0.966	no
ENSG00000174177	chr16_88663800_88664800	chr16_89531800_89532200	-0.0051	0.943	0.966	no
ENSG00000174177	chr16_88663800_88664800	chr16_89543400_89544800	-0.0137	0.848	0.966	no
ENSG00000174177	chr16_88663800_88664800	chr16_89547000_89550400	-0.0051	0.943	0.966	no
ENSG00000174177	chr16_88663800_88664800	chr16_89556600_89557200	0.187	0.00838	0.0411	yes
ENSG00000174177	chr16_88663800_88664800	chr16_89571600_89572200	-0.0127	0.86	0.966	no
ENSG00000174177	chr16_88663800_88664800	chr16_89590600_89592400	-0.0051	0.943	0.966	no
ENSG00000176715	chr16_88663800_88664800	chr16_88674200_88675400	-0.0033	0.901	0.966	no
ENSG00000176715	chr16_88663800_88664800	chr16_88718600_88719200	-0.00572	0.829	0.966	no
ENSG00000176715	chr16_88663800_88664800	chr16_88748200_88749200	-0.0235	0.374	0.841	no
ENSG00000176715	chr16_88663800_88664800	chr16_88768200_88768800	-0.00522	0.844	0.966	no
ENSG00000176715	chr16_88663800_88664800	chr16_88812200_88812800	-0.0129	0.626	0.966	no
ENSG00000176715	chr16_88663800_88664800	chr16_88875600_88876800	-0.00572	0.829	0.966	no
ENSG00000176715	chr16_88663800_88664800	chr16_89025000_89025800	-0.00404	0.879	0.966	no
ENSG00000176715	chr16_88663800_88664800	chr16_89033800_89037200	0.0608	0.0215	0.0879	no
ENSG00000176715	chr16_88663800_88664800	chr16_89037600_89038400	-0.0161	0.544	0.966	no
ENSG00000176715	chr16_88663800_88664800	chr16_89045000_89046000	-0.0173	0.514	0.966	no
ENSG00000176715	chr16_88663800_88664800	chr16_89049200_89050200	0.0597	0.0241	0.0964	no
ENSG00000176715	chr16_88663800_88664800	chr16_89098000_89099200	0.0286	0.279	0.675	no
ENSG00000176715	chr16_88663800_88664800	chr16_89126200_89127400	0.0479	0.0703	0.227	no
ENSG00000176715	chr16_88663800_88664800	chr16_89164200_89164600	-0.0148	0.577	0.966	no
ENSG00000176715	chr16_88663800_88664800	chr16_89179200_89181000	-0.00908	0.732	0.966	no
ENSG00000176715	chr16_88663800_88664800	chr16_89181600_89182400	0.0262	0.322	0.753	no
ENSG00000176715	chr16_88663800_88664800	chr16_89188800_89190000	0.101	0.000138	0.00143	yes
ENSG00000176715	chr16_88663800_88664800	chr16_89382000_89384200	-0.00938	0.723	0.966	no
ENSG00000176715	chr16_88663800_88664800	chr16_89386000_89387400	-0.0142	0.593	0.966	no
ENSG00000176715	chr16_88663800_88664800	chr16_89418600_89419400	-0.00618	0.815	0.966	no
ENSG00000176715	chr16_88663800_88664800	chr16_89423400_89424200	-0.00404	0.879	0.966	no
ENSG00000176715	chr16_88663800_88664800	chr16_89424400_89424800	-0.00404	0.879	0.966	no
ENSG00000176715	chr16_88663800_88664800	chr16_89425600_89426000	-0.0033	0.901	0.966	no
ENSG00000176715	chr16_88663800_88664800	chr16_89427000_89428800	0.00981	0.711	0.966	no
ENSG00000176715	chr16_88663800_88664800	chr16_89430200_89432200	0.0577	0.0293	0.113	no
ENSG00000176715	chr16_88663800_88664800	chr16_89454600_89455600	-0.00467	0.86	0.966	no
ENSG00000176715	chr16_88663800_88664800	chr16_89458600_89460600	-0.00404	0.879	0.966	no
ENSG00000176715	chr16_88663800_88664800	chr16_89475800_89477800	-0.00618	0.815	0.966	no
ENSG00000176715	chr16_88663800_88664800	chr16_89480000_89481400	-0.00404	0.879	0.966	no
ENSG00000176715	chr16_88663800_88664800	chr16_89485800_89489400	0.022	0.407	0.892	no
ENSG00000176715	chr16_88663800_88664800	chr16_89489800_89492800	-0.00845	0.75	0.966	no
ENSG00000176715	chr16_88663800_88664800	chr16_89500200_89502200	-0.00467	0.86	0.966	no
ENSG00000176715	chr16_88663800_88664800	chr16_89520200_89522200	-0.00877	0.741	0.966	no
ENSG00000176715	chr16_88663800_88664800	chr16_89531800_89532200	-0.0033	0.901	0.966	no
ENSG00000176715	chr16_88663800_88664800	chr16_89539600_89540800	-0.00404	0.879	0.966	no
ENSG00000176715	chr16_88663800_88664800	chr16_89543400_89544800	-0.0127	0.632	0.966	no
ENSG00000176715	chr16_88663800_88664800	chr16_89545200_89545600	-0.00233	0.93	0.966	no
ENSG00000176715	chr16_88663800_88664800	chr16_89547000_89550400	-0.00522	0.844	0.966	no
ENSG00000176715	chr16_88663800_88664800	chr16_89556600_89557200	0.0617	0.0196	0.0816	no
ENSG00000176715	chr16_88663800_88664800	chr16_89571600_89572200	0.0441	0.0957	0.29	no
ENSG00000176715	chr16_88663800_88664800	chr16_89590600_89592400	-0.00404	0.879	0.966	no
ENSG00000176715	chr16_88663800_88664800	chr16_89600600_89601200	-0.00522	0.844	0.966	no
ENSG00000176715	chr16_88663800_88664800	chr16_89803200_89804400	-0.00467	0.86	0.966	no
ENSG00000176715	chr16_88663800_88664800	chr16_89816200_89816600	0.147	2.46e-08	9.29e-07	yes
ENSG00000176715	chr16_88663800_88664800	chr16_89827200_89828800	-0.00467	0.86	0.966	no
ENSG00000176715	chr16_88663800_88664800	chr16_89831400_89832000	-0.0176	0.506	0.966	no
ENSG00000176715	chr16_88663800_88664800	chr16_90019600_90020400	-0.0164	0.535	0.966	no
ENSG00000176715	chr16_88663800_88664800	chr16_90047000_90048600	-0.00572	0.829	0.966	no
ENSG00000176715	chr16_88663800_88664800	chr16_90061400_90062200	-0.011	0.677	0.966	no
ENSG00000179588	chr16_88663800_88664800	chr16_88748200_88749200	0.056	0.348	0.797	no
ENSG00000179588	chr16_88663800_88664800	chr16_88812200_88812800	-0.0176	0.768	0.966	no
ENSG00000179588	chr16_88663800_88664800	chr16_88875600_88876800	-0.00713	0.905	0.966	no
ENSG00000179588	chr16_88663800_88664800	chr16_89033800_89037200	-0.0312	0.601	0.966	no
ENSG00000179588	chr16_88663800_88664800	chr16_89037600_89038400	-0.0191	0.749	0.966	no
ENSG00000179588	chr16_88663800_88664800	chr16_89045000_89046000	-0.0263	0.66	0.966	no
ENSG00000179588	chr16_88663800_88664800	chr16_89049200_89050200	-0.0124	0.836	0.966	no
ENSG00000179588	chr16_88663800_88664800	chr16_89098000_89099200	-0.0229	0.701	0.966	no
ENSG00000179588	chr16_88663800_88664800	chr16_89126200_89127400	-0.0143	0.81	0.966	no
ENSG00000179588	chr16_88663800_88664800	chr16_89164200_89164600	-0.0263	0.66	0.966	no
ENSG00000179588	chr16_88663800_88664800	chr16_89179200_89181000	-0.0101	0.866	0.966	no
ENSG00000179588	chr16_88663800_88664800	chr16_89181600_89182400	-0.0161	0.788	0.966	no
ENSG00000179588	chr16_88663800_88664800	chr16_89188800_89190000	-0.00713	0.905	0.966	no
ENSG00000179588	chr16_88663800_88664800	chr16_89382000_89384200	-0.00713	0.905	0.966	no
ENSG00000179588	chr16_88663800_88664800	chr16_89386000_89387400	-0.0143	0.81	0.966	no
ENSG00000179588	chr16_88663800_88664800	chr16_89418600_89419400	-0.0101	0.866	0.966	no
ENSG00000179588	chr16_88663800_88664800	chr16_89423400_89424200	-0.00713	0.905	0.966	no
ENSG00000179588	chr16_88663800_88664800	chr16_89424400_89424800	-0.00713	0.905	0.966	no
ENSG00000179588	chr16_88663800_88664800	chr16_89427000_89428800	-0.0273	0.647	0.966	no
ENSG00000179588	chr16_88663800_88664800	chr16_89430200_89432200	-0.0191	0.749	0.966	no
ENSG00000179588	chr16_88663800_88664800	chr16_89433000_89433400	0.497	4.35e-19	1.56e-16	yes
ENSG00000179588	chr16_88663800_88664800	chr16_89458600_89460600	-0.00713	0.905	0.966	no
ENSG00000179588	chr16_88663800_88664800	chr16_89475800_89477800	-0.0124	0.836	0.966	no
ENSG00000179588	chr16_88663800_88664800	chr16_89480000_89481400	-0.0101	0.866	0.966	no
ENSG00000179588	chr16_88663800_88664800	chr16_89485800_89489400	0.117	0.0498	0.172	no
ENSG00000179588	chr16_88663800_88664800	chr16_89489800_89492800	-0.00713	0.905	0.966	no
ENSG00000179588	chr16_88663800_88664800	chr16_89500200_89502200	-0.00713	0.905	0.966	no
ENSG00000197912	chr16_88663800_88664800	chr16_88674200_88675400	-0.00282	0.895	0.966	no
ENSG00000197912	chr16_88663800_88664800	chr16_88718600_88719200	-0.004	0.852	0.966	no
ENSG00000197912	chr16_88663800_88664800	chr16_88748200_88749200	0.0446	0.0368	0.135	no
ENSG00000197912	chr16_88663800_88664800	chr16_88768200_88768800	0.0667	0.00178	0.0117	yes
ENSG00000197912	chr16_88663800_88664800	chr16_88812200_88812800	-0.0129	0.546	0.966	no
ENSG00000197912	chr16_88663800_88664800	chr16_88875600_88876800	-0.00693	0.746	0.966	no
ENSG00000197912	chr16_88663800_88664800	chr16_89025000_89025800	-0.00282	0.895	0.966	no
ENSG00000197912	chr16_88663800_88664800	chr16_89033800_89037200	0.0143	0.504	0.966	no
ENSG00000197912	chr16_88663800_88664800	chr16_89037600_89038400	0.0127	0.553	0.966	no
ENSG00000197912	chr16_88663800_88664800	chr16_89045000_89046000	0.0113	0.596	0.966	no
ENSG00000197912	chr16_88663800_88664800	chr16_89049200_89050200	-0.011	0.606	0.966	no
ENSG00000197912	chr16_88663800_88664800	chr16_89098000_89099200	0.0643	0.0026	0.0159	yes
ENSG00000197912	chr16_88663800_88664800	chr16_89126200_89127400	0.0289	0.177	0.471	no
ENSG00000197912	chr16_88663800_88664800	chr16_89164200_89164600	-0.0159	0.455	0.96	no
ENSG00000197912	chr16_88663800_88664800	chr16_89179200_89181000	0.0387	0.0702	0.226	no
ENSG00000197912	chr16_88663800_88664800	chr16_89181600_89182400	-0.0182	0.395	0.873	no
ENSG00000197912	chr16_88663800_88664800	chr16_89188800_89190000	-0.00749	0.726	0.966	no
ENSG00000197912	chr16_88663800_88664800	chr16_89382000_89384200	0.0444	0.0378	0.138	no
ENSG00000197912	chr16_88663800_88664800	chr16_89386000_89387400	0.0217	0.309	0.73	no
ENSG00000197912	chr16_88663800_88664800	chr16_89404200_89404600	-0.002	0.926	0.966	no
ENSG00000197912	chr16_88663800_88664800	chr16_89418600_89419400	0.0819	0.000122	0.00129	yes
ENSG00000197912	chr16_88663800_88664800	chr16_89423400_89424200	0.0667	0.00178	0.0117	yes
ENSG00000197912	chr16_88663800_88664800	chr16_89424400_89424800	-0.00633	0.767	0.966	no
ENSG00000197912	chr16_88663800_88664800	chr16_89425600_89426000	-0.00693	0.746	0.966	no
ENSG00000197912	chr16_88663800_88664800	chr16_89427000_89428800	-0.0228	0.286	0.687	no
ENSG00000197912	chr16_88663800_88664800	chr16_89430200_89432200	-0.0116	0.589	0.966	no
ENSG00000197912	chr16_88663800_88664800	chr16_89433000_89433400	-0.00282	0.895	0.966	no
ENSG00000197912	chr16_88663800_88664800	chr16_89454600_89455600	-0.0049	0.819	0.966	no
ENSG00000197912	chr16_88663800_88664800	chr16_89458600_89460600	-0.00346	0.871	0.966	no
ENSG00000197912	chr16_88663800_88664800	chr16_89475800_89477800	-0.00529	0.804	0.966	no
ENSG00000197912	chr16_88663800_88664800	chr16_89480000_89481400	-0.00447	0.834	0.966	no
ENSG00000197912	chr16_88663800_88664800	chr16_89485800_89489400	-0.0175	0.414	0.902	no
ENSG00000197912	chr16_88663800_88664800	chr16_89489800_89492800	-0.00962	0.652	0.966	no
ENSG00000197912	chr16_88663800_88664800	chr16_89500200_89502200	-0.0049	0.819	0.966	no
ENSG00000197912	chr16_88663800_88664800	chr16_89520200_89522200	-0.00897	0.675	0.966	no
ENSG00000197912	chr16_88663800_88664800	chr16_89531800_89532200	-0.002	0.926	0.966	no
ENSG00000197912	chr16_88663800_88664800	chr16_89539600_89540800	-0.00282	0.895	0.966	no
ENSG00000197912	chr16_88663800_88664800	chr16_89543400_89544800	-0.0116	0.589	0.966	no
ENSG00000197912	chr16_88663800_88664800	chr16_89545200_89545600	-0.00346	0.871	0.966	no
ENSG00000197912	chr16_88663800_88664800	chr16_89547000_89550400	-0.00282	0.895	0.966	no
ENSG00000197912	chr16_88663800_88664800	chr16_89556600_89557200	0.0686	0.00131	0.00908	yes
ENSG00000197912	chr16_88663800_88664800	chr16_89571600_89572200	0.0234	0.273	0.663	no
ENSG00000197912	chr16_88663800_88664800	chr16_89590600_89592400	-0.006	0.779	0.966	no
ENSG00000197912	chr16_88663800_88664800	chr16_89600600_89601200	-0.00529	0.804	0.966	no
ENSG00000197912	chr16_88663800_88664800	chr16_89789800_89791200	-0.004	0.852	0.966	no
ENSG00000197912	chr16_88663800_88664800	chr16_89803200_89804400	-0.00447	0.834	0.966	no
ENSG00000197912	chr16_88663800_88664800	chr16_89816200_89816600	-0.00447	0.834	0.966	no
ENSG00000197912	chr16_88663800_88664800	chr16_89827200_89828800	-0.0049	0.819	0.966	no
ENSG00000197912	chr16_88663800_88664800	chr16_89831400_89832000	-0.0197	0.357	0.813	no
ENSG00000197912	chr16_88663800_88664800	chr16_90019600_90020400	-0.0147	0.491	0.966	no
ENSG00000197912	chr16_88663800_88664800	chr16_90047000_90048600	-0.00664	0.756	0.966	no
ENSG00000197912	chr16_88663800_88664800	chr16_90061400_90062200	-0.0126	0.556	0.966	no
ENSG00000198931	chr16_88663800_88664800	chr16_88718600_88719200	-0.00574	0.905	0.966	no
ENSG00000198931	chr16_88663800_88664800	chr16_88748200_88749200	0.12	0.0127	0.0573	no
ENSG00000198931	chr16_88663800_88664800	chr16_88768200_88768800	0.228	1.74e-06	3.59e-05	yes
ENSG00000198931	chr16_88663800_88664800	chr16_88812200_88812800	-0.0153	0.752	0.966	no
ENSG00000198931	chr16_88663800_88664800	chr16_88875600_88876800	-0.0129	0.79	0.966	no
ENSG00000198931	chr16_88663800_88664800	chr16_89033800_89037200	0.0402	0.406	0.89	no
ENSG00000198931	chr16_88663800_88664800	chr16_89037600_89038400	0.0574	0.235	0.589	no
ENSG00000198931	chr16_88663800_88664800	chr16_89045000_89046000	-0.0249	0.607	0.966	no
ENSG00000198931	chr16_88663800_88664800	chr16_89049200_89050200	-0.0142	0.77	0.966	no
ENSG00000198931	chr16_88663800_88664800	chr16_89098000_89099200	-0.0218	0.652	0.966	no
ENSG00000198931	chr16_88663800_88664800	chr16_89126200_89127400	0.357	2.28e-14	3.75e-12	yes
ENSG00000198931	chr16_88663800_88664800	chr16_89164200_89164600	-0.0184	0.704	0.966	no
ENSG00000198931	chr16_88663800_88664800	chr16_89179200_89181000	0.283	2.24e-09	1.14e-07	yes
ENSG00000198931	chr16_88663800_88664800	chr16_89181600_89182400	-0.0263	0.587	0.966	no
ENSG00000198931	chr16_88663800_88664800	chr16_89188800_89190000	-0.00997	0.837	0.966	no
ENSG00000198931	chr16_88663800_88664800	chr16_89382000_89384200	-0.00813	0.866	0.966	no
ENSG00000198931	chr16_88663800_88664800	chr16_89386000_89387400	-0.0153	0.752	0.966	no
ENSG00000198931	chr16_88663800_88664800	chr16_89418600_89419400	-0.00574	0.905	0.966	no
ENSG00000198931	chr16_88663800_88664800	chr16_89423400_89424200	-0.00574	0.905	0.966	no
ENSG00000198931	chr16_88663800_88664800	chr16_89424400_89424800	-0.00574	0.905	0.966	no
ENSG00000198931	chr16_88663800_88664800	chr16_89425600_89426000	-0.00997	0.837	0.966	no
ENSG00000198931	chr16_88663800_88664800	chr16_89427000_89428800	-0.0249	0.607	0.966	no
ENSG00000198931	chr16_88663800_88664800	chr16_89430200_89432200	-0.0184	0.704	0.966	no
ENSG00000198931	chr16_88663800_88664800	chr16_89454600_89455600	-0.00574	0.905	0.966	no
ENSG00000198931	chr16_88663800_88664800	chr16_89458600_89460600	-0.00574	0.905	0.966	no
ENSG00000198931	chr16_88663800_88664800	chr16_89475800_89477800	-0.00997	0.837	0.966	no
ENSG00000198931	chr16_88663800_88664800	chr16_89480000_89481400	-0.00997	0.837	0.966	no
ENSG00000198931	chr16_88663800_88664800	chr16_89485800_89489400	-0.0193	0.69	0.966	no
ENSG00000198931	chr16_88663800_88664800	chr16_89489800_89492800	0.195	4.68e-05	0.00058	yes
ENSG00000198931	chr16_88663800_88664800	chr16_89500200_89502200	0.406	1.75e-18	5.8e-16	yes
ENSG00000198931	chr16_88663800_88664800	chr16_89520200_89522200	-0.0153	0.752	0.966	no
ENSG00000198931	chr16_88663800_88664800	chr16_89543400_89544800	-0.0174	0.719	0.966	no
ENSG00000198931	chr16_88663800_88664800	chr16_89545200_89545600	-0.00574	0.905	0.966	no
ENSG00000198931	chr16_88663800_88664800	chr16_89547000_89550400	-0.00813	0.866	0.966	no
ENSG00000198931	chr16_88663800_88664800	chr16_89556600_89557200	0.19	7.61e-05	0.00087	yes
ENSG00000198931	chr16_88663800_88664800	chr16_89571600_89572200	0.1	0.0378	0.138	no
ENSG00000198931	chr16_88663800_88664800	chr16_89590600_89592400	-0.00574	0.905	0.966	no
ENSG00000198931	chr16_88663800_88664800	chr16_89803200_89804400	-0.00997	0.837	0.966	no
ENSG00000198931	chr16_88663800_88664800	chr16_89816200_89816600	-0.00574	0.905	0.966	no
ENSG00000198931	chr16_88663800_88664800	chr16_89827200_89828800	-0.00574	0.905	0.966	no
ENSG00000198931	chr16_88663800_88664800	chr16_89831400_89832000	-0.0283	0.559	0.966	no
ENSG00000103257	chr16_88674200_88675400	chr16_88718600_88719200	-0.00166	0.942	0.966	no
ENSG00000103257	chr16_88674200_88675400	chr16_88748200_88749200	-0.00842	0.713	0.966	no
ENSG00000103257	chr16_88674200_88675400	chr16_88768200_88768800	-0.00223	0.923	0.966	no
ENSG00000103257	chr16_88674200_88675400	chr16_88812200_88812800	-0.00449	0.845	0.966	no
ENSG00000103257	chr16_88674200_88675400	chr16_88875600_88876800	-0.00278	0.903	0.966	no
ENSG00000129993	chr16_88674200_88675400	chr16_88718600_88719200	-0.00203	0.944	0.966	no
ENSG00000129993	chr16_88674200_88675400	chr16_88748200_88749200	-0.0113	0.694	0.966	no
ENSG00000129993	chr16_88674200_88675400	chr16_88768200_88768800	-0.00235	0.935	0.966	no
ENSG00000129993	chr16_88674200_88675400	chr16_88812200_88812800	-0.00541	0.851	0.966	no
ENSG00000129993	chr16_88674200_88675400	chr16_88875600_88876800	-0.00311	0.914	0.966	no
ENSG00000129993	chr16_88674200_88675400	chr16_89033800_89037200	-0.0126	0.661	0.966	no
ENSG00000129993	chr16_88674200_88675400	chr16_89037600_89038400	-0.00753	0.794	0.966	no
ENSG00000129993	chr16_88674200_88675400	chr16_89045000_89046000	-0.00854	0.767	0.966	no
ENSG00000129993	chr16_88674200_88675400	chr16_89049200_89050200	-0.00615	0.831	0.966	no
ENSG00000129993	chr16_88674200_88675400	chr16_89098000_89099200	-0.00837	0.771	0.966	no
ENSG00000129993	chr16_88674200_88675400	chr16_89126200_89127400	-0.00592	0.837	0.966	no
ENSG00000129993	chr16_88674200_88675400	chr16_89164200_89164600	-0.00713	0.804	0.966	no
ENSG00000129993	chr16_88674200_88675400	chr16_89179200_89181000	-0.00471	0.87	0.966	no
ENSG00000129993	chr16_88674200_88675400	chr16_89181600_89182400	-0.008	0.781	0.966	no
ENSG00000129993	chr16_88674200_88675400	chr16_89188800_89190000	-0.00372	0.897	0.966	no
ENSG00000129993	chr16_88674200_88675400	chr16_89382000_89384200	-0.00408	0.887	0.966	no
ENSG00000129993	chr16_88674200_88675400	chr16_89386000_89387400	-0.00649	0.822	0.966	no
ENSG00000129993	chr16_88674200_88675400	chr16_89404200_89404600	-0.00117	0.968	0.973	no
ENSG00000129993	chr16_88674200_88675400	chr16_89418600_89419400	-0.00353	0.903	0.966	no
ENSG00000129993	chr16_88674200_88675400	chr16_89423400_89424200	-0.00166	0.954	0.967	no
ENSG00000129993	chr16_88674200_88675400	chr16_89424400_89424800	-0.00262	0.927	0.966	no
ENSG00000129993	chr16_88674200_88675400	chr16_89425600_89426000	-0.00262	0.927	0.966	no
ENSG00000129993	chr16_88674200_88675400	chr16_89427000_89428800	-0.0103	0.72	0.966	no
ENSG00000129993	chr16_88674200_88675400	chr16_89430200_89432200	-0.00486	0.866	0.966	no
ENSG00000129993	chr16_88674200_88675400	chr16_89433000_89433400	-0.00117	0.968	0.973	no
ENSG00000129993	chr16_88674200_88675400	chr16_89454600_89455600	-0.00235	0.935	0.966	no
ENSG00000129993	chr16_88674200_88675400	chr16_89475800_89477800	-0.00287	0.92	0.966	no
ENSG00000129993	chr16_88674200_88675400	chr16_89480000_89481400	-0.00262	0.927	0.966	no
ENSG00000129993	chr16_88674200_88675400	chr16_89485800_89489400	-0.00713	0.804	0.966	no
ENSG00000129993	chr16_88674200_88675400	chr16_89489800_89492800	-0.00424	0.883	0.966	no
ENSG00000129993	chr16_88674200_88675400	chr16_89500200_89502200	-0.00235	0.935	0.966	no
ENSG00000129993	chr16_88674200_88675400	chr16_89520200_89522200	-0.00372	0.897	0.966	no
ENSG00000129993	chr16_88674200_88675400	chr16_89531800_89532200	-0.00166	0.954	0.967	no
ENSG00000129993	chr16_88674200_88675400	chr16_89539600_89540800	-0.00166	0.954	0.967	no
ENSG00000129993	chr16_88674200_88675400	chr16_89543400_89544800	-0.00528	0.854	0.966	no
ENSG00000129993	chr16_88674200_88675400	chr16_89545200_89545600	-0.00166	0.954	0.967	no
ENSG00000129993	chr16_88674200_88675400	chr16_89547000_89550400	-0.00117	0.968	0.973	no
ENSG00000129993	chr16_88674200_88675400	chr16_89556600_89557200	-0.0161	0.577	0.966	no
ENSG00000129993	chr16_88674200_88675400	chr16_89571600_89572200	-0.00567	0.844	0.966	no
ENSG00000129993	chr16_88674200_88675400	chr16_89590600_89592400	-0.00262	0.927	0.966	no
ENSG00000129993	chr16_88674200_88675400	chr16_89600600_89601200	-0.00117	0.968	0.973	no
ENSG00000129993	chr16_88674200_88675400	chr16_89789800_89791200	-0.00203	0.944	0.966	no
ENSG00000129993	chr16_88674200_88675400	chr16_89803200_89804400	-0.00166	0.954	0.967	no
ENSG00000129993	chr16_88674200_88675400	chr16_89816200_89816600	-0.00166	0.954	0.967	no
ENSG00000129993	chr16_88674200_88675400	chr16_89827200_89828800	-0.00203	0.944	0.966	no
ENSG00000129993	chr16_88674200_88675400	chr16_89831400_89832000	-0.0097	0.736	0.966	no
ENSG00000129993	chr16_88674200_88675400	chr16_90019600_90020400	-0.00763	0.791	0.966	no
ENSG00000158545	chr16_88674200_88675400	chr16_88718600_88719200	-0.000846	0.965	0.972	no
ENSG00000158545	chr16_88674200_88675400	chr16_88748200_88749200	-0.00498	0.798	0.966	no
ENSG00000158545	chr16_88674200_88675400	chr16_88768200_88768800	-0.00152	0.938	0.966	no
ENSG00000158545	chr16_88674200_88675400	chr16_88812200_88812800	-0.00219	0.911	0.966	no
ENSG00000158545	chr16_88674200_88675400	chr16_88875600_88876800	-0.00126	0.948	0.967	no
ENSG00000158545	chr16_88674200_88675400	chr16_89025000_89025800	-0.000378	0.984	0.986	no
ENSG00000158545	chr16_88674200_88675400	chr16_89033800_89037200	-0.00543	0.78	0.966	no
ENSG00000158545	chr16_88674200_88675400	chr16_89037600_89038400	-0.00352	0.856	0.966	no
ENSG00000158545	chr16_88674200_88675400	chr16_89045000_89046000	-0.00359	0.854	0.966	no
ENSG00000158545	chr16_88674200_88675400	chr16_89049200_89050200	-0.00232	0.905	0.966	no
ENSG00000158545	chr16_88674200_88675400	chr16_89098000_89099200	-0.00348	0.858	0.966	no
ENSG00000158545	chr16_88674200_88675400	chr16_89126200_89127400	-0.00256	0.895	0.966	no
ENSG00000158545	chr16_88674200_88675400	chr16_89164200_89164600	-0.00325	0.867	0.966	no
ENSG00000158545	chr16_88674200_88675400	chr16_89179200_89181000	-0.00182	0.925	0.966	no
ENSG00000158545	chr16_88674200_88675400	chr16_89181600_89182400	-0.00343	0.86	0.966	no
ENSG00000158545	chr16_88674200_88675400	chr16_89188800_89190000	-0.00152	0.938	0.966	no
ENSG00000158545	chr16_88674200_88675400	chr16_89382000_89384200	-0.00178	0.927	0.966	no
ENSG00000158545	chr16_88674200_88675400	chr16_89386000_89387400	-0.00296	0.879	0.966	no
ENSG00000158545	chr16_88674200_88675400	chr16_89404200_89404600	-0.000378	0.984	0.986	no
ENSG00000158545	chr16_88674200_88675400	chr16_89418600_89419400	-0.00126	0.948	0.967	no
ENSG00000158545	chr16_88674200_88675400	chr16_89423400_89424200	-0.001	0.959	0.969	no
ENSG00000158545	chr16_88674200_88675400	chr16_89424400_89424800	-0.000927	0.962	0.97	no
ENSG00000158545	chr16_88674200_88675400	chr16_89425600_89426000	-0.00126	0.948	0.967	no
ENSG00000158545	chr16_88674200_88675400	chr16_89427000_89428800	-0.00472	0.808	0.966	no
ENSG00000158545	chr16_88674200_88675400	chr16_89430200_89432200	-0.00264	0.892	0.966	no
ENSG00000158545	chr16_88674200_88675400	chr16_89433000_89433400	-0.000757	0.969	0.974	no
ENSG00000158545	chr16_88674200_88675400	chr16_89454600_89455600	-0.000927	0.962	0.97	no
ENSG00000158545	chr16_88674200_88675400	chr16_89458600_89460600	-0.000846	0.965	0.972	no
ENSG00000158545	chr16_88674200_88675400	chr16_89475800_89477800	-0.00114	0.953	0.967	no
ENSG00000158545	chr16_88674200_88675400	chr16_89480000_89481400	-0.000846	0.965	0.972	no
ENSG00000158545	chr16_88674200_88675400	chr16_89485800_89489400	-0.00334	0.863	0.966	no
ENSG00000158545	chr16_88674200_88675400	chr16_89489800_89492800	-0.00174	0.929	0.966	no
ENSG00000158545	chr16_88674200_88675400	chr16_89500200_89502200	-0.00107	0.956	0.968	no
ENSG00000158545	chr16_88674200_88675400	chr16_89520200_89522200	-0.00208	0.915	0.966	no
ENSG00000158545	chr16_88674200_88675400	chr16_89531800_89532200	-0.000655	0.973	0.977	no
ENSG00000158545	chr16_88674200_88675400	chr16_89539600_89540800	-0.000535	0.978	0.981	no
ENSG00000158545	chr16_88674200_88675400	chr16_89543400_89544800	-0.00247	0.899	0.966	no
ENSG00000158545	chr16_88674200_88675400	chr16_89545200_89545600	-0.000655	0.973	0.977	no
ENSG00000158545	chr16_88674200_88675400	chr16_89547000_89550400	-0.000757	0.969	0.974	no
ENSG00000158545	chr16_88674200_88675400	chr16_89556600_89557200	-0.00733	0.706	0.966	no
ENSG00000158545	chr16_88674200_88675400	chr16_89571600_89572200	-0.00301	0.877	0.966	no
ENSG00000158545	chr16_88674200_88675400	chr16_89590600_89592400	-0.00131	0.946	0.966	no
ENSG00000158545	chr16_88674200_88675400	chr16_89600600_89601200	-0.0012	0.951	0.967	no
ENSG00000167522	chr16_88674200_88675400	chr16_88718600_88719200	-0.00116	0.912	0.966	no
ENSG00000167522	chr16_88674200_88675400	chr16_88748200_88749200	0.0342	0.00123	0.00863	no
ENSG00000167522	chr16_88674200_88675400	chr16_88768200_88768800	-0.00165	0.876	0.966	no
ENSG00000167522	chr16_88674200_88675400	chr16_88812200_88812800	-0.00293	0.782	0.966	no
ENSG00000167522	chr16_88674200_88675400	chr16_88875600_88876800	-0.00194	0.854	0.966	no
ENSG00000167522	chr16_88674200_88675400	chr16_89025000_89025800	-0.000726	0.945	0.966	no
ENSG00000167522	chr16_88674200_88675400	chr16_89033800_89037200	0.0478	6.11e-06	0.000105	no
ENSG00000167522	chr16_88674200_88675400	chr16_89037600_89038400	0.0231	0.0287	0.111	no
ENSG00000167522	chr16_88674200_88675400	chr16_89045000_89046000	-0.00426	0.687	0.966	no
ENSG00000167522	chr16_88674200_88675400	chr16_89049200_89050200	-0.00284	0.788	0.966	no
ENSG00000167522	chr16_88674200_88675400	chr16_89098000_89099200	-0.00395	0.709	0.966	no
ENSG00000167522	chr16_88674200_88675400	chr16_89126200_89127400	-0.00278	0.792	0.966	no
ENSG00000167522	chr16_88674200_88675400	chr16_89164200_89164600	-0.00357	0.736	0.966	no
ENSG00000167522	chr16_88674200_88675400	chr16_89179200_89181000	-0.00234	0.825	0.966	no
ENSG00000167522	chr16_88674200_88675400	chr16_89181600_89182400	-0.0041	0.698	0.966	no
ENSG00000167522	chr16_88674200_88675400	chr16_89188800_89190000	-0.00143	0.893	0.966	no
ENSG00000167522	chr16_88674200_88675400	chr16_89382000_89384200	-0.00213	0.84	0.966	no
ENSG00000167522	chr16_88674200_88675400	chr16_89386000_89387400	-0.00322	0.761	0.966	no
ENSG00000167522	chr16_88674200_88675400	chr16_89404200_89404600	-0.000475	0.964	0.971	no
ENSG00000167522	chr16_88674200_88675400	chr16_89418600_89419400	-0.00137	0.897	0.966	no
ENSG00000167522	chr16_88674200_88675400	chr16_89423400_89424200	-0.0014	0.895	0.966	no
ENSG00000167522	chr16_88674200_88675400	chr16_89424400_89424800	-0.0011	0.917	0.966	no
ENSG00000167522	chr16_88674200_88675400	chr16_89425600_89426000	-0.00134	0.899	0.966	no
ENSG00000167522	chr16_88674200_88675400	chr16_89427000_89428800	-0.00555	0.6	0.966	no
ENSG00000167522	chr16_88674200_88675400	chr16_89430200_89432200	-0.00287	0.786	0.966	no
ENSG00000167522	chr16_88674200_88675400	chr16_89433000_89433400	-0.000989	0.925	0.966	no
ENSG00000167522	chr16_88674200_88675400	chr16_89454600_89455600	-0.000989	0.925	0.966	no
ENSG00000167522	chr16_88674200_88675400	chr16_89458600_89460600	-0.000823	0.938	0.966	no
ENSG00000167522	chr16_88674200_88675400	chr16_89475800_89477800	-0.00129	0.903	0.966	no
ENSG00000167522	chr16_88674200_88675400	chr16_89480000_89481400	-0.00106	0.92	0.966	no
ENSG00000167522	chr16_88674200_88675400	chr16_89485800_89489400	-0.00414	0.696	0.966	no
ENSG00000167522	chr16_88674200_88675400	chr16_89489800_89492800	-0.00217	0.838	0.966	no
ENSG00000167522	chr16_88674200_88675400	chr16_89500200_89502200	-0.0011	0.917	0.966	no
ENSG00000167522	chr16_88674200_88675400	chr16_89520200_89522200	-0.00235	0.824	0.966	no
ENSG00000167522	chr16_88674200_88675400	chr16_89531800_89532200	-0.000672	0.949	0.967	no
ENSG00000167522	chr16_88674200_88675400	chr16_89539600_89540800	-0.00091	0.931	0.966	no
ENSG00000167522	chr16_88674200_88675400	chr16_89543400_89544800	-0.00309	0.77	0.966	no
ENSG00000167522	chr16_88674200_88675400	chr16_89545200_89545600	-0.000823	0.938	0.966	no
ENSG00000167522	chr16_88674200_88675400	chr16_89547000_89550400	-0.00113	0.915	0.966	no
ENSG00000167522	chr16_88674200_88675400	chr16_89556600_89557200	-0.00846	0.424	0.917	no
ENSG00000167522	chr16_88674200_88675400	chr16_89571600_89572200	-0.00339	0.749	0.966	no
ENSG00000167522	chr16_88674200_88675400	chr16_89590600_89592400	-0.00169	0.873	0.966	no
ENSG00000167522	chr16_88674200_88675400	chr16_89600600_89601200	-0.00103	0.923	0.966	no
ENSG00000167522	chr16_88674200_88675400	chr16_89789800_89791200	-0.00103	0.923	0.966	no
ENSG00000167522	chr16_88674200_88675400	chr16_89803200_89804400	-0.00129	0.903	0.966	no
ENSG00000167522	chr16_88674200_88675400	chr16_89816200_89816600	-0.000776	0.942	0.966	no
ENSG00000167522	chr16_88674200_88675400	chr16_89827200_89828800	-0.00095	0.928	0.966	no
ENSG00000167522	chr16_88674200_88675400	chr16_89831400_89832000	-0.00489	0.644	0.966	no
ENSG00000167522	chr16_88674200_88675400	chr16_90019600_90020400	-0.00358	0.735	0.966	no
ENSG00000167522	chr16_88674200_88675400	chr16_90047000_90048600	-0.00137	0.897	0.966	no
ENSG00000167522	chr16_88674200_88675400	chr16_90061400_90062200	-0.00255	0.809	0.966	no
ENSG00000167526	chr16_88674200_88675400	chr16_88718600_88719200	-0.000976	0.961	0.97	no
ENSG00000167526	chr16_88674200_88675400	chr16_88748200_88749200	-0.00455	0.82	0.966	no
ENSG00000167526	chr16_88674200_88675400	chr16_88768200_88768800	-0.00144	0.943	0.966	no
ENSG00000167526	chr16_88674200_88675400	chr16_88812200_88812800	-0.00273	0.891	0.966	no
ENSG00000167526	chr16_88674200_88675400	chr16_88875600_88876800	-0.0017	0.932	0.966	no
ENSG00000167526	chr16_88674200_88675400	chr16_89025000_89025800	-0.000797	0.968	0.974	no
ENSG00000167526	chr16_88674200_88675400	chr16_89033800_89037200	-0.00536	0.788	0.966	no
ENSG00000167526	chr16_88674200_88675400	chr16_89037600_89038400	-0.0036	0.857	0.966	no
ENSG00000167526	chr16_88674200_88675400	chr16_89045000_89046000	-0.00398	0.842	0.966	no
ENSG00000167526	chr16_88674200_88675400	chr16_89049200_89050200	-0.00234	0.907	0.966	no
ENSG00000167526	chr16_88674200_88675400	chr16_89098000_89099200	-0.00345	0.863	0.966	no
ENSG00000167526	chr16_88674200_88675400	chr16_89126200_89127400	-0.00237	0.905	0.966	no
ENSG00000167526	chr16_88674200_88675400	chr16_89164200_89164600	-0.00307	0.878	0.966	no
ENSG00000167526	chr16_88674200_88675400	chr16_89179200_89181000	-0.00204	0.919	0.966	no
ENSG00000167526	chr16_88674200_88675400	chr16_89181600_89182400	-0.00348	0.862	0.966	no
ENSG00000167526	chr16_88674200_88675400	chr16_89188800_89190000	-0.0016	0.936	0.966	no
ENSG00000167526	chr16_88674200_88675400	chr16_89382000_89384200	-0.00196	0.922	0.966	no
ENSG00000167526	chr16_88674200_88675400	chr16_89386000_89387400	-0.00279	0.889	0.966	no
ENSG00000167526	chr16_88674200_88675400	chr16_89404200_89404600	-0.000563	0.977	0.98	no
ENSG00000167526	chr16_88674200_88675400	chr16_89418600_89419400	-0.00132	0.947	0.966	no
ENSG00000167526	chr16_88674200_88675400	chr16_89423400_89424200	-0.00132	0.947	0.966	no
ENSG00000167526	chr16_88674200_88675400	chr16_89424400_89424800	-0.00105	0.958	0.969	no
ENSG00000167526	chr16_88674200_88675400	chr16_89425600_89426000	-0.00138	0.945	0.966	no
ENSG00000167526	chr16_88674200_88675400	chr16_89427000_89428800	-0.00483	0.809	0.966	no
ENSG00000167526	chr16_88674200_88675400	chr16_89430200_89432200	-0.00251	0.9	0.966	no
ENSG00000167526	chr16_88674200_88675400	chr16_89433000_89433400	-0.00069	0.972	0.976	no
ENSG00000167526	chr16_88674200_88675400	chr16_89454600_89455600	-0.000891	0.964	0.971	no
ENSG00000167526	chr16_88674200_88675400	chr16_89458600_89460600	-0.000563	0.977	0.98	no
ENSG00000167526	chr16_88674200_88675400	chr16_89475800_89477800	-0.0012	0.952	0.967	no
ENSG00000167526	chr16_88674200_88675400	chr16_89480000_89481400	-0.000797	0.968	0.974	no
ENSG00000167526	chr16_88674200_88675400	chr16_89485800_89489400	-0.00338	0.866	0.966	no
ENSG00000167526	chr16_88674200_88675400	chr16_89489800_89492800	-0.0016	0.936	0.966	no
ENSG00000167526	chr16_88674200_88675400	chr16_89500200_89502200	-0.00105	0.958	0.969	no
ENSG00000167526	chr16_88674200_88675400	chr16_89520200_89522200	-0.00192	0.923	0.966	no
ENSG00000167526	chr16_88674200_88675400	chr16_89531800_89532200	-0.000398	0.984	0.986	no
ENSG00000167526	chr16_88674200_88675400	chr16_89539600_89540800	-0.000797	0.968	0.974	no
ENSG00000167526	chr16_88674200_88675400	chr16_89543400_89544800	-0.00254	0.899	0.966	no
ENSG00000167526	chr16_88674200_88675400	chr16_89545200_89545600	-0.000797	0.968	0.974	no
ENSG00000167526	chr16_88674200_88675400	chr16_89547000_89550400	-0.00069	0.972	0.976	no
ENSG00000167526	chr16_88674200_88675400	chr16_89556600_89557200	-0.00754	0.706	0.966	no
ENSG00000167526	chr16_88674200_88675400	chr16_89571600_89572200	-0.00299	0.881	0.966	no
ENSG00000167526	chr16_88674200_88675400	chr16_89590600_89592400	-0.0012	0.952	0.967	no
ENSG00000167526	chr16_88674200_88675400	chr16_89600600_89601200	-0.000976	0.961	0.97	no
ENSG00000167526	chr16_88674200_88675400	chr16_89789800_89791200	-0.00069	0.972	0.976	no
ENSG00000167526	chr16_88674200_88675400	chr16_89803200_89804400	-0.000797	0.968	0.974	no
ENSG00000167526	chr16_88674200_88675400	chr16_89816200_89816600	-0.00069	0.972	0.976	no
ENSG00000167526	chr16_88674200_88675400	chr16_89827200_89828800	-0.000891	0.964	0.971	no
ENSG00000167526	chr16_88674200_88675400	chr16_89831400_89832000	-0.00466	0.815	0.966	no
ENSG00000167526	chr16_88674200_88675400	chr16_90019600_90020400	-0.00348	0.862	0.966	no
ENSG00000167526	chr16_88674200_88675400	chr16_90047000_90048600	-0.00138	0.945	0.966	no
ENSG00000167526	chr16_88674200_88675400	chr16_90061400_90062200	-0.00223	0.911	0.966	no
ENSG00000176715	chr16_88674200_88675400	chr16_88718600_88719200	-0.00243	0.927	0.966	no
ENSG00000176715	chr16_88674200_88675400	chr16_88748200_88749200	0.0651	0.0138	0.0615	no
ENSG00000176715	chr16_88674200_88675400	chr16_88768200_88768800	-0.00222	0.933	0.966	no
ENSG00000176715	chr16_88674200_88675400	chr16_88812200_88812800	-0.00549	0.836	0.966	no
ENSG00000176715	chr16_88674200_88675400	chr16_88875600_88876800	-0.00243	0.927	0.966	no
ENSG00000176715	chr16_88674200_88675400	chr16_89025000_89025800	-0.00172	0.948	0.967	no
ENSG00000176715	chr16_88674200_88675400	chr16_89033800_89037200	0.0568	0.0319	0.121	no
ENSG00000176715	chr16_88674200_88675400	chr16_89037600_89038400	-0.00683	0.796	0.966	no
ENSG00000176715	chr16_88674200_88675400	chr16_89045000_89046000	-0.00735	0.781	0.966	no
ENSG00000176715	chr16_88674200_88675400	chr16_89049200_89050200	-0.00435	0.87	0.966	no
ENSG00000176715	chr16_88674200_88675400	chr16_89098000_89099200	-0.00691	0.794	0.966	no
ENSG00000176715	chr16_88674200_88675400	chr16_89126200_89127400	-0.0051	0.847	0.966	no
ENSG00000176715	chr16_88674200_88675400	chr16_89164200_89164600	-0.00628	0.813	0.966	no
ENSG00000176715	chr16_88674200_88675400	chr16_89179200_89181000	-0.00386	0.884	0.966	no
ENSG00000176715	chr16_88674200_88675400	chr16_89181600_89182400	-0.00721	0.786	0.966	no
ENSG00000176715	chr16_88674200_88675400	chr16_89188800_89190000	-0.00281	0.915	0.966	no
ENSG00000176715	chr16_88674200_88675400	chr16_89382000_89384200	-0.00399	0.88	0.966	no
ENSG00000176715	chr16_88674200_88675400	chr16_89386000_89387400	-0.00602	0.82	0.966	no
ENSG00000176715	chr16_88674200_88675400	chr16_89418600_89419400	-0.00263	0.921	0.966	no
ENSG00000176715	chr16_88674200_88675400	chr16_89423400_89424200	-0.00172	0.948	0.967	no
ENSG00000176715	chr16_88674200_88675400	chr16_89424400_89424800	-0.00172	0.948	0.967	no
ENSG00000176715	chr16_88674200_88675400	chr16_89425600_89426000	-0.0014	0.958	0.969	no
ENSG00000176715	chr16_88674200_88675400	chr16_89427000_89428800	-0.00977	0.712	0.966	no
ENSG00000176715	chr16_88674200_88675400	chr16_89430200_89432200	-0.00446	0.866	0.966	no
ENSG00000176715	chr16_88674200_88675400	chr16_89454600_89455600	-0.00198	0.94	0.966	no
ENSG00000176715	chr16_88674200_88675400	chr16_89458600_89460600	-0.00172	0.948	0.967	no
ENSG00000176715	chr16_88674200_88675400	chr16_89475800_89477800	-0.00263	0.921	0.966	no
ENSG00000176715	chr16_88674200_88675400	chr16_89480000_89481400	-0.00172	0.948	0.967	no
ENSG00000176715	chr16_88674200_88675400	chr16_89485800_89489400	-0.00777	0.769	0.966	no
ENSG00000176715	chr16_88674200_88675400	chr16_89489800_89492800	-0.00359	0.892	0.966	no
ENSG00000176715	chr16_88674200_88675400	chr16_89500200_89502200	-0.00198	0.94	0.966	no
ENSG00000176715	chr16_88674200_88675400	chr16_89520200_89522200	-0.00373	0.888	0.966	no
ENSG00000176715	chr16_88674200_88675400	chr16_89531800_89532200	-0.0014	0.958	0.969	no
ENSG00000176715	chr16_88674200_88675400	chr16_89539600_89540800	-0.00172	0.948	0.967	no
ENSG00000176715	chr16_88674200_88675400	chr16_89543400_89544800	-0.00539	0.839	0.966	no
ENSG00000176715	chr16_88674200_88675400	chr16_89545200_89545600	-0.000991	0.97	0.975	no
ENSG00000176715	chr16_88674200_88675400	chr16_89547000_89550400	-0.00222	0.933	0.966	no
ENSG00000176715	chr16_88674200_88675400	chr16_89556600_89557200	-0.0144	0.587	0.966	no
ENSG00000176715	chr16_88674200_88675400	chr16_89571600_89572200	-0.00539	0.839	0.966	no
ENSG00000176715	chr16_88674200_88675400	chr16_89590600_89592400	-0.00172	0.948	0.967	no
ENSG00000176715	chr16_88674200_88675400	chr16_89600600_89601200	-0.00222	0.933	0.966	no
ENSG00000176715	chr16_88674200_88675400	chr16_89803200_89804400	-0.00198	0.94	0.966	no
ENSG00000176715	chr16_88674200_88675400	chr16_89816200_89816600	-0.00198	0.94	0.966	no
ENSG00000176715	chr16_88674200_88675400	chr16_89827200_89828800	-0.00198	0.94	0.966	no
ENSG00000176715	chr16_88674200_88675400	chr16_89831400_89832000	-0.0075	0.777	0.966	no
ENSG00000176715	chr16_88674200_88675400	chr16_90019600_90020400	-0.00698	0.792	0.966	no
ENSG00000176715	chr16_88674200_88675400	chr16_90047000_90048600	-0.00243	0.927	0.966	no
ENSG00000176715	chr16_88674200_88675400	chr16_90061400_90062200	-0.00468	0.86	0.966	no
ENSG00000197912	chr16_88674200_88675400	chr16_88718600_88719200	-0.00129	0.952	0.967	no
ENSG00000197912	chr16_88674200_88675400	chr16_88748200_88749200	-0.00707	0.741	0.966	no
ENSG00000197912	chr16_88674200_88675400	chr16_88768200_88768800	-0.00204	0.924	0.966	no
ENSG00000197912	chr16_88674200_88675400	chr16_88812200_88812800	-0.00417	0.845	0.966	no
ENSG00000197912	chr16_88674200_88675400	chr16_88875600_88876800	-0.00224	0.916	0.966	no
ENSG00000197912	chr16_88674200_88675400	chr16_89025000_89025800	-0.000913	0.966	0.972	no
ENSG00000197912	chr16_88674200_88675400	chr16_89033800_89037200	0.0523	0.0143	0.0632	no
ENSG00000197912	chr16_88674200_88675400	chr16_89037600_89038400	-0.00528	0.805	0.966	no
ENSG00000197912	chr16_88674200_88675400	chr16_89045000_89046000	-0.00545	0.799	0.966	no
ENSG00000197912	chr16_88674200_88675400	chr16_89049200_89050200	-0.00356	0.868	0.966	no
ENSG00000197912	chr16_88674200_88675400	chr16_89098000_89099200	-0.00565	0.792	0.966	no
ENSG00000197912	chr16_88674200_88675400	chr16_89126200_89127400	-0.00373	0.861	0.966	no
ENSG00000197912	chr16_88674200_88675400	chr16_89164200_89164600	-0.00515	0.809	0.966	no
ENSG00000197912	chr16_88674200_88675400	chr16_89179200_89181000	-0.00311	0.884	0.966	no
ENSG00000197912	chr16_88674200_88675400	chr16_89181600_89182400	-0.00588	0.783	0.966	no
ENSG00000197912	chr16_88674200_88675400	chr16_89188800_89190000	-0.00242	0.91	0.966	no
ENSG00000197912	chr16_88674200_88675400	chr16_89382000_89384200	-0.00282	0.895	0.966	no
ENSG00000197912	chr16_88674200_88675400	chr16_89386000_89387400	-0.00432	0.84	0.966	no
ENSG00000197912	chr16_88674200_88675400	chr16_89404200_89404600	-0.000645	0.976	0.979	no
ENSG00000197912	chr16_88674200_88675400	chr16_89418600_89419400	-0.00171	0.936	0.966	no
ENSG00000197912	chr16_88674200_88675400	chr16_89423400_89424200	-0.00204	0.924	0.966	no
ENSG00000197912	chr16_88674200_88675400	chr16_89424400_89424800	-0.00204	0.924	0.966	no
ENSG00000197912	chr16_88674200_88675400	chr16_89425600_89426000	-0.00224	0.916	0.966	no
ENSG00000197912	chr16_88674200_88675400	chr16_89427000_89428800	-0.00736	0.73	0.966	no
ENSG00000197912	chr16_88674200_88675400	chr16_89430200_89432200	-0.00373	0.861	0.966	no
ENSG00000197912	chr16_88674200_88675400	chr16_89433000_89433400	-0.000913	0.966	0.972	no
ENSG00000197912	chr16_88674200_88675400	chr16_89454600_89455600	-0.00158	0.941	0.966	no
ENSG00000197912	chr16_88674200_88675400	chr16_89458600_89460600	-0.00112	0.958	0.969	no
ENSG00000197912	chr16_88674200_88675400	chr16_89475800_89477800	-0.00171	0.936	0.966	no
ENSG00000197912	chr16_88674200_88675400	chr16_89480000_89481400	-0.00144	0.946	0.966	no
ENSG00000197912	chr16_88674200_88675400	chr16_89485800_89489400	-0.00565	0.792	0.966	no
ENSG00000197912	chr16_88674200_88675400	chr16_89489800_89492800	-0.00311	0.884	0.966	no
ENSG00000197912	chr16_88674200_88675400	chr16_89500200_89502200	-0.00158	0.941	0.966	no
ENSG00000197912	chr16_88674200_88675400	chr16_89520200_89522200	-0.0029	0.892	0.966	no
ENSG00000197912	chr16_88674200_88675400	chr16_89531800_89532200	-0.000645	0.976	0.979	no
ENSG00000197912	chr16_88674200_88675400	chr16_89539600_89540800	-0.000913	0.966	0.972	no
ENSG00000197912	chr16_88674200_88675400	chr16_89543400_89544800	-0.00373	0.861	0.966	no
ENSG00000197912	chr16_88674200_88675400	chr16_89545200_89545600	-0.00112	0.958	0.969	no
ENSG00000197912	chr16_88674200_88675400	chr16_89547000_89550400	-0.000913	0.966	0.972	no
ENSG00000197912	chr16_88674200_88675400	chr16_89556600_89557200	-0.0114	0.592	0.966	no
ENSG00000197912	chr16_88674200_88675400	chr16_89571600_89572200	-0.00417	0.845	0.966	no
ENSG00000197912	chr16_88674200_88675400	chr16_89590600_89592400	-0.00194	0.928	0.966	no
ENSG00000197912	chr16_88674200_88675400	chr16_89600600_89601200	-0.00171	0.936	0.966	no
ENSG00000197912	chr16_88674200_88675400	chr16_89789800_89791200	-0.00129	0.952	0.967	no
ENSG00000197912	chr16_88674200_88675400	chr16_89803200_89804400	-0.00144	0.946	0.966	no
ENSG00000197912	chr16_88674200_88675400	chr16_89816200_89816600	-0.00144	0.946	0.966	no
ENSG00000197912	chr16_88674200_88675400	chr16_89827200_89828800	-0.00158	0.941	0.966	no
ENSG00000197912	chr16_88674200_88675400	chr16_89831400_89832000	-0.00636	0.766	0.966	no
ENSG00000197912	chr16_88674200_88675400	chr16_90019600_90020400	-0.00475	0.824	0.966	no
ENSG00000197912	chr16_88674200_88675400	chr16_90047000_90048600	-0.00215	0.92	0.966	no
ENSG00000197912	chr16_88674200_88675400	chr16_90061400_90062200	-0.00407	0.849	0.966	no
ENSG00000051523	chr16_88718600_88719200	chr16_88748200_88749200	0.0616	0.00842	0.0412	yes
ENSG00000051523	chr16_88718600_88719200	chr16_88768200_88768800	-0.00269	0.909	0.966	no
ENSG00000051523	chr16_88718600_88719200	chr16_88812200_88812800	-0.00455	0.846	0.966	no
ENSG00000051523	chr16_88718600_88719200	chr16_88875600_88876800	-0.00245	0.917	0.966	no
ENSG00000051523	chr16_88718600_88719200	chr16_89025000_89025800	-0.00134	0.954	0.967	no
ENSG00000051523	chr16_88718600_88719200	chr16_89033800_89037200	-0.0094	0.688	0.966	no
ENSG00000051523	chr16_88718600_88719200	chr16_89037600_89038400	-0.00593	0.8	0.966	no
ENSG00000051523	chr16_88718600_88719200	chr16_89045000_89046000	-0.00688	0.769	0.966	no
ENSG00000051523	chr16_88718600_88719200	chr16_89049200_89050200	-0.00462	0.844	0.966	no
ENSG00000051523	chr16_88718600_88719200	chr16_89098000_89099200	-0.00543	0.817	0.966	no
ENSG00000051523	chr16_88718600_88719200	chr16_89126200_89127400	-0.00494	0.833	0.966	no
ENSG00000051523	chr16_88718600_88719200	chr16_89164200_89164600	-0.00587	0.802	0.966	no
ENSG00000051523	chr16_88718600_88719200	chr16_89179200_89181000	-0.00348	0.882	0.966	no
ENSG00000051523	chr16_88718600_88719200	chr16_89181600_89182400	-0.00593	0.8	0.966	no
ENSG00000051523	chr16_88718600_88719200	chr16_89188800_89190000	-0.00257	0.912	0.966	no
ENSG00000051523	chr16_88718600_88719200	chr16_89382000_89384200	0.16	6.14e-12	6.06e-10	yes
ENSG00000051523	chr16_88718600_88719200	chr16_89386000_89387400	-0.00481	0.837	0.966	no
ENSG00000051523	chr16_88718600_88719200	chr16_89418600_89419400	-0.00232	0.921	0.966	no
ENSG00000051523	chr16_88718600_88719200	chr16_89423400_89424200	-0.00155	0.947	0.966	no
ENSG00000051523	chr16_88718600_88719200	chr16_89424400_89424800	-0.00155	0.947	0.966	no
ENSG00000051523	chr16_88718600_88719200	chr16_89425600_89426000	-0.00269	0.909	0.966	no
ENSG00000051523	chr16_88718600_88719200	chr16_89427000_89428800	-0.00807	0.73	0.966	no
ENSG00000051523	chr16_88718600_88719200	chr16_89430200_89432200	-0.00455	0.846	0.966	no
ENSG00000051523	chr16_88718600_88719200	chr16_89433000_89433400	-0.00134	0.954	0.967	no
ENSG00000051523	chr16_88718600_88719200	chr16_89454600_89455600	-0.00109	0.963	0.971	no
ENSG00000051523	chr16_88718600_88719200	chr16_89458600_89460600	-0.00134	0.954	0.967	no
ENSG00000051523	chr16_88718600_88719200	chr16_89475800_89477800	-0.00257	0.912	0.966	no
ENSG00000051523	chr16_88718600_88719200	chr16_89480000_89481400	-0.00155	0.947	0.966	no
ENSG00000051523	chr16_88718600_88719200	chr16_89485800_89489400	-0.00548	0.815	0.966	no
ENSG00000051523	chr16_88718600_88719200	chr16_89489800_89492800	0.164	1.51e-12	1.72e-10	yes
ENSG00000051523	chr16_88718600_88719200	chr16_89500200_89502200	-0.00173	0.941	0.966	no
ENSG00000051523	chr16_88718600_88719200	chr16_89520200_89522200	-0.00329	0.888	0.966	no
ENSG00000051523	chr16_88718600_88719200	chr16_89531800_89532200	-0.00109	0.963	0.971	no
ENSG00000051523	chr16_88718600_88719200	chr16_89539600_89540800	-0.00109	0.963	0.971	no
ENSG00000051523	chr16_88718600_88719200	chr16_89543400_89544800	-0.00455	0.846	0.966	no
ENSG00000051523	chr16_88718600_88719200	chr16_89545200_89545600	-0.000773	0.974	0.977	no
ENSG00000051523	chr16_88718600_88719200	chr16_89556600_89557200	0.0352	0.132	0.374	no
ENSG00000051523	chr16_88718600_88719200	chr16_89571600_89572200	-0.00494	0.833	0.966	no
ENSG00000051523	chr16_88718600_88719200	chr16_89590600_89592400	-0.00205	0.93	0.966	no
ENSG00000051523	chr16_88718600_88719200	chr16_89600600_89601200	-0.00155	0.947	0.966	no
ENSG00000103257	chr16_88718600_88719200	chr16_88748200_88749200	-0.0133	0.561	0.966	no
ENSG00000103257	chr16_88718600_88719200	chr16_88768200_88768800	-0.00352	0.878	0.966	no
ENSG00000103257	chr16_88718600_88719200	chr16_88812200_88812800	-0.0071	0.757	0.966	no
ENSG00000103257	chr16_88718600_88719200	chr16_88875600_88876800	-0.0044	0.848	0.966	no
ENSG00000103335	chr16_88718600_88719200	chr16_88748200_88749200	0.112	0.000605	0.00483	yes
ENSG00000103335	chr16_88718600_88719200	chr16_88768200_88768800	-0.00481	0.883	0.966	no
ENSG00000103335	chr16_88718600_88719200	chr16_88812200_88812800	-0.0102	0.756	0.966	no
ENSG00000103335	chr16_88718600_88719200	chr16_88875600_88876800	-0.0061	0.852	0.966	no
ENSG00000103335	chr16_88718600_88719200	chr16_89033800_89037200	-0.0202	0.537	0.966	no
ENSG00000103335	chr16_88718600_88719200	chr16_89037600_89038400	0.16	9.28e-07	2.11e-05	yes
ENSG00000103335	chr16_88718600_88719200	chr16_89045000_89046000	-0.0141	0.668	0.966	no
ENSG00000103335	chr16_88718600_88719200	chr16_89049200_89050200	-0.0061	0.852	0.966	no
ENSG00000103335	chr16_88718600_88719200	chr16_89098000_89099200	-0.0117	0.72	0.966	no
ENSG00000103335	chr16_88718600_88719200	chr16_89126200_89127400	-0.00866	0.792	0.966	no
ENSG00000103335	chr16_88718600_88719200	chr16_89164200_89164600	0.0778	0.0174	0.0741	no
ENSG00000103335	chr16_88718600_88719200	chr16_89179200_89181000	-0.0057	0.862	0.966	no
ENSG00000103335	chr16_88718600_88719200	chr16_89181600_89182400	0.072	0.0277	0.108	no
ENSG00000103335	chr16_88718600_88719200	chr16_89188800_89190000	-0.0043	0.896	0.966	no
ENSG00000103335	chr16_88718600_88719200	chr16_89382000_89384200	-0.0061	0.852	0.966	no
ENSG00000103335	chr16_88718600_88719200	chr16_89386000_89387400	-0.0107	0.745	0.966	no
ENSG00000103335	chr16_88718600_88719200	chr16_89404200_89404600	-0.00215	0.948	0.966	no
ENSG00000103335	chr16_88718600_88719200	chr16_89418600_89419400	-0.00372	0.91	0.966	no
ENSG00000103335	chr16_88718600_88719200	chr16_89423400_89424200	-0.00215	0.948	0.966	no
ENSG00000103335	chr16_88718600_88719200	chr16_89424400_89424800	-0.00215	0.948	0.966	no
ENSG00000103335	chr16_88718600_88719200	chr16_89425600_89426000	-0.00527	0.872	0.966	no
ENSG00000103335	chr16_88718600_88719200	chr16_89427000_89428800	-0.0164	0.617	0.966	no
ENSG00000103335	chr16_88718600_88719200	chr16_89430200_89432200	-0.0107	0.745	0.966	no
ENSG00000103335	chr16_88718600_88719200	chr16_89433000_89433400	-0.00215	0.948	0.966	no
ENSG00000103335	chr16_88718600_88719200	chr16_89454600_89455600	-0.00304	0.926	0.966	no
ENSG00000103335	chr16_88718600_88719200	chr16_89458600_89460600	-0.00215	0.948	0.966	no
ENSG00000103335	chr16_88718600_88719200	chr16_89475800_89477800	-0.0057	0.862	0.966	no
ENSG00000103335	chr16_88718600_88719200	chr16_89480000_89481400	-0.00481	0.883	0.966	no
ENSG00000103335	chr16_88718600_88719200	chr16_89485800_89489400	-0.0126	0.702	0.966	no
ENSG00000103335	chr16_88718600_88719200	chr16_89489800_89492800	-0.0061	0.852	0.966	no
ENSG00000103335	chr16_88718600_88719200	chr16_89500200_89502200	-0.00215	0.948	0.966	no
ENSG00000103335	chr16_88718600_88719200	chr16_89520200_89522200	-0.00647	0.843	0.966	no
ENSG00000103335	chr16_88718600_88719200	chr16_89531800_89532200	-0.00304	0.926	0.966	no
ENSG00000103335	chr16_88718600_88719200	chr16_89543400_89544800	-0.0097	0.767	0.966	no
ENSG00000103335	chr16_88718600_88719200	chr16_89545200_89545600	-0.00372	0.91	0.966	no
ENSG00000103335	chr16_88718600_88719200	chr16_89547000_89550400	-0.0043	0.896	0.966	no
ENSG00000103335	chr16_88718600_88719200	chr16_89556600_89557200	-0.0279	0.395	0.873	no
ENSG00000103335	chr16_88718600_88719200	chr16_89571600_89572200	-0.0111	0.735	0.966	no
ENSG00000103335	chr16_88718600_88719200	chr16_89590600_89592400	-0.00372	0.91	0.966	no
ENSG00000103335	chr16_88718600_88719200	chr16_89600600_89601200	-0.00215	0.948	0.966	no
ENSG00000103335	chr16_88718600_88719200	chr16_89789800_89791200	-0.00215	0.948	0.966	no
ENSG00000103335	chr16_88718600_88719200	chr16_89803200_89804400	-0.0043	0.896	0.966	no
ENSG00000103335	chr16_88718600_88719200	chr16_89816200_89816600	-0.00304	0.926	0.966	no
ENSG00000103335	chr16_88718600_88719200	chr16_89827200_89828800	-0.00304	0.926	0.966	no
ENSG00000103335	chr16_88718600_88719200	chr16_89831400_89832000	-0.0151	0.645	0.966	no
ENSG00000104731	chr16_88718600_88719200	chr16_88748200_88749200	0.0926	0.000182	0.00179	yes
ENSG00000104731	chr16_88718600_88719200	chr16_88768200_88768800	-0.00163	0.948	0.966	no
ENSG00000129993	chr16_88718600_88719200	chr16_88748200_88749200	0.0504	0.0795	0.25	no
ENSG00000129993	chr16_88718600_88719200	chr16_88768200_88768800	-0.00287	0.92	0.966	no
ENSG00000129993	chr16_88718600_88719200	chr16_88812200_88812800	-0.00663	0.818	0.966	no
ENSG00000129993	chr16_88718600_88719200	chr16_88875600_88876800	-0.00381	0.895	0.966	no
ENSG00000129993	chr16_88718600_88719200	chr16_89033800_89037200	-0.0155	0.591	0.966	no
ENSG00000129993	chr16_88718600_88719200	chr16_89037600_89038400	-0.00923	0.749	0.966	no
ENSG00000129993	chr16_88718600_88719200	chr16_89045000_89046000	-0.0105	0.716	0.966	no
ENSG00000129993	chr16_88718600_88719200	chr16_89049200_89050200	-0.00754	0.793	0.966	no
ENSG00000129993	chr16_88718600_88719200	chr16_89098000_89099200	-0.0103	0.722	0.966	no
ENSG00000129993	chr16_88718600_88719200	chr16_89126200_89127400	-0.00725	0.801	0.966	no
ENSG00000129993	chr16_88718600_88719200	chr16_89164200_89164600	-0.00874	0.762	0.966	no
ENSG00000129993	chr16_88718600_88719200	chr16_89179200_89181000	-0.00578	0.841	0.966	no
ENSG00000129993	chr16_88718600_88719200	chr16_89181600_89182400	-0.00981	0.733	0.966	no
ENSG00000129993	chr16_88718600_88719200	chr16_89188800_89190000	-0.00455	0.874	0.966	no
ENSG00000129993	chr16_88718600_88719200	chr16_89382000_89384200	0.163	1.27e-08	5.23e-07	yes
ENSG00000129993	chr16_88718600_88719200	chr16_89386000_89387400	-0.00796	0.782	0.966	no
ENSG00000129993	chr16_88718600_88719200	chr16_89404200_89404600	-0.00144	0.96	0.97	no
ENSG00000129993	chr16_88718600_88719200	chr16_89418600_89419400	-0.00432	0.881	0.966	no
ENSG00000129993	chr16_88718600_88719200	chr16_89423400_89424200	-0.00203	0.944	0.966	no
ENSG00000129993	chr16_88718600_88719200	chr16_89424400_89424800	-0.00321	0.911	0.966	no
ENSG00000129993	chr16_88718600_88719200	chr16_89425600_89426000	-0.00321	0.911	0.966	no
ENSG00000129993	chr16_88718600_88719200	chr16_89427000_89428800	-0.0126	0.661	0.966	no
ENSG00000129993	chr16_88718600_88719200	chr16_89430200_89432200	-0.00596	0.836	0.966	no
ENSG00000129993	chr16_88718600_88719200	chr16_89433000_89433400	-0.00144	0.96	0.97	no
ENSG00000129993	chr16_88718600_88719200	chr16_89454600_89455600	-0.00287	0.92	0.966	no
ENSG00000129993	chr16_88718600_88719200	chr16_89475800_89477800	-0.00352	0.903	0.966	no
ENSG00000129993	chr16_88718600_88719200	chr16_89480000_89481400	-0.00321	0.911	0.966	no
ENSG00000129993	chr16_88718600_88719200	chr16_89485800_89489400	-0.00874	0.762	0.966	no
ENSG00000129993	chr16_88718600_88719200	chr16_89489800_89492800	0.317	1.16e-29	1.16e-26	yes
ENSG00000129993	chr16_88718600_88719200	chr16_89500200_89502200	-0.00287	0.92	0.966	no
ENSG00000129993	chr16_88718600_88719200	chr16_89520200_89522200	-0.00455	0.874	0.966	no
ENSG00000129993	chr16_88718600_88719200	chr16_89531800_89532200	-0.00203	0.944	0.966	no
ENSG00000129993	chr16_88718600_88719200	chr16_89539600_89540800	-0.00203	0.944	0.966	no
ENSG00000129993	chr16_88718600_88719200	chr16_89543400_89544800	-0.00647	0.822	0.966	no
ENSG00000129993	chr16_88718600_88719200	chr16_89545200_89545600	-0.00203	0.944	0.966	no
ENSG00000129993	chr16_88718600_88719200	chr16_89547000_89550400	-0.00144	0.96	0.97	no
ENSG00000129993	chr16_88718600_88719200	chr16_89556600_89557200	0.029	0.314	0.738	no
ENSG00000129993	chr16_88718600_88719200	chr16_89571600_89572200	-0.00695	0.809	0.966	no
ENSG00000129993	chr16_88718600_88719200	chr16_89590600_89592400	-0.00321	0.911	0.966	no
ENSG00000129993	chr16_88718600_88719200	chr16_89600600_89601200	-0.00144	0.96	0.97	no
ENSG00000129993	chr16_88718600_88719200	chr16_89789800_89791200	-0.00249	0.931	0.966	no
ENSG00000129993	chr16_88718600_88719200	chr16_89803200_89804400	-0.00203	0.944	0.966	no
ENSG00000129993	chr16_88718600_88719200	chr16_89816200_89816600	-0.00203	0.944	0.966	no
ENSG00000129993	chr16_88718600_88719200	chr16_89827200_89828800	-0.00249	0.931	0.966	no
ENSG00000129993	chr16_88718600_88719200	chr16_89831400_89832000	0.0618	0.0316	0.12	no
ENSG00000129993	chr16_88718600_88719200	chr16_90019600_90020400	-0.00934	0.745	0.966	no
ENSG00000158545	chr16_88718600_88719200	chr16_88748200_88749200	0.0974	5.16e-07	1.28e-05	yes
ENSG00000158545	chr16_88718600_88719200	chr16_88768200_88768800	-0.0034	0.861	0.966	no
ENSG00000158545	chr16_88718600_88719200	chr16_88812200_88812800	-0.00489	0.801	0.966	no
ENSG00000158545	chr16_88718600_88719200	chr16_88875600_88876800	-0.00281	0.885	0.966	no
ENSG00000158545	chr16_88718600_88719200	chr16_89025000_89025800	-0.000846	0.965	0.972	no
ENSG00000158545	chr16_88718600_88719200	chr16_89033800_89037200	-0.0121	0.533	0.966	no
ENSG00000158545	chr16_88718600_88719200	chr16_89037600_89038400	0.0418	0.0318	0.12	no
ENSG00000158545	chr16_88718600_88719200	chr16_89045000_89046000	-0.00803	0.68	0.966	no
ENSG00000158545	chr16_88718600_88719200	chr16_89049200_89050200	-0.00518	0.79	0.966	no
ENSG00000158545	chr16_88718600_88719200	chr16_89098000_89099200	-0.00778	0.689	0.966	no
ENSG00000158545	chr16_88718600_88719200	chr16_89126200_89127400	-0.00573	0.769	0.966	no
ENSG00000158545	chr16_88718600_88719200	chr16_89164200_89164600	-0.00728	0.708	0.966	no
ENSG00000158545	chr16_88718600_88719200	chr16_89179200_89181000	-0.00408	0.834	0.966	no
ENSG00000158545	chr16_88718600_88719200	chr16_89181600_89182400	-0.00769	0.693	0.966	no
ENSG00000158545	chr16_88718600_88719200	chr16_89188800_89190000	-0.0034	0.861	0.966	no
ENSG00000158545	chr16_88718600_88719200	chr16_89382000_89384200	-0.00399	0.838	0.966	no
ENSG00000158545	chr16_88718600_88719200	chr16_89386000_89387400	0.0518	0.00768	0.0383	yes
ENSG00000158545	chr16_88718600_88719200	chr16_89404200_89404600	-0.000846	0.965	0.972	no
ENSG00000158545	chr16_88718600_88719200	chr16_89418600_89419400	-0.00281	0.885	0.966	no
ENSG00000158545	chr16_88718600_88719200	chr16_89423400_89424200	-0.00224	0.908	0.966	no
ENSG00000158545	chr16_88718600_88719200	chr16_89424400_89424800	-0.00208	0.915	0.966	no
ENSG00000158545	chr16_88718600_88719200	chr16_89425600_89426000	-0.00281	0.885	0.966	no
ENSG00000158545	chr16_88718600_88719200	chr16_89427000_89428800	-0.0106	0.587	0.966	no
ENSG00000158545	chr16_88718600_88719200	chr16_89430200_89432200	-0.00592	0.761	0.966	no
ENSG00000158545	chr16_88718600_88719200	chr16_89433000_89433400	-0.00169	0.931	0.966	no
ENSG00000158545	chr16_88718600_88719200	chr16_89454600_89455600	-0.00208	0.915	0.966	no
ENSG00000158545	chr16_88718600_88719200	chr16_89458600_89460600	-0.00189	0.922	0.966	no
ENSG00000158545	chr16_88718600_88719200	chr16_89475800_89477800	-0.00254	0.896	0.966	no
ENSG00000158545	chr16_88718600_88719200	chr16_89480000_89481400	-0.00189	0.922	0.966	no
ENSG00000158545	chr16_88718600_88719200	chr16_89485800_89489400	-0.00749	0.7	0.966	no
ENSG00000158545	chr16_88718600_88719200	chr16_89489800_89492800	-0.00389	0.841	0.966	no
ENSG00000158545	chr16_88718600_88719200	chr16_89500200_89502200	-0.0024	0.902	0.966	no
ENSG00000158545	chr16_88718600_88719200	chr16_89520200_89522200	-0.00466	0.811	0.966	no
ENSG00000158545	chr16_88718600_88719200	chr16_89531800_89532200	-0.00147	0.94	0.966	no
ENSG00000158545	chr16_88718600_88719200	chr16_89539600_89540800	-0.0012	0.951	0.967	no
ENSG00000158545	chr16_88718600_88719200	chr16_89543400_89544800	-0.00553	0.776	0.966	no
ENSG00000158545	chr16_88718600_88719200	chr16_89545200_89545600	-0.00147	0.94	0.966	no
ENSG00000158545	chr16_88718600_88719200	chr16_89547000_89550400	-0.00169	0.931	0.966	no
ENSG00000158545	chr16_88718600_88719200	chr16_89556600_89557200	0.00997	0.608	0.966	no
ENSG00000158545	chr16_88718600_88719200	chr16_89571600_89572200	-0.00674	0.729	0.966	no
ENSG00000158545	chr16_88718600_88719200	chr16_89590600_89592400	-0.00294	0.88	0.966	no
ENSG00000158545	chr16_88718600_88719200	chr16_89600600_89601200	-0.00268	0.89	0.966	no
ENSG00000158717	chr16_88718600_88719200	chr16_88748200_88749200	-0.0204	0.793	0.966	no
ENSG00000158717	chr16_88718600_88719200	chr16_88812200_88812800	-0.0135	0.862	0.966	no
ENSG00000158717	chr16_88718600_88719200	chr16_88875600_88876800	-0.00844	0.913	0.966	no
ENSG00000158717	chr16_88718600_88719200	chr16_89033800_89037200	-0.0266	0.731	0.966	no
ENSG00000158717	chr16_88718600_88719200	chr16_89037600_89038400	-0.0135	0.862	0.966	no
ENSG00000158717	chr16_88718600_88719200	chr16_89045000_89046000	-0.0148	0.849	0.966	no
ENSG00000158717	chr16_88718600_88719200	chr16_89098000_89099200	-0.0172	0.824	0.966	no
ENSG00000158717	chr16_88718600_88719200	chr16_89126200_89127400	-0.00844	0.913	0.966	no
ENSG00000158717	chr16_88718600_88719200	chr16_89164200_89164600	-0.0148	0.849	0.966	no
ENSG00000158717	chr16_88718600_88719200	chr16_89181600_89182400	-0.016	0.836	0.966	no
ENSG00000158717	chr16_88718600_88719200	chr16_89386000_89387400	-0.0104	0.894	0.966	no
ENSG00000158717	chr16_88718600_88719200	chr16_89423400_89424200	-0.00595	0.939	0.966	no
ENSG00000158717	chr16_88718600_88719200	chr16_89425600_89426000	-0.00595	0.939	0.966	no
ENSG00000158717	chr16_88718600_88719200	chr16_89427000_89428800	-0.0183	0.813	0.966	no
ENSG00000158717	chr16_88718600_88719200	chr16_89430200_89432200	-0.00844	0.913	0.966	no
ENSG00000158717	chr16_88718600_88719200	chr16_89485800_89489400	-0.016	0.836	0.966	no
ENSG00000158717	chr16_88718600_88719200	chr16_89489800_89492800	-0.0104	0.894	0.966	no
ENSG00000158717	chr16_88718600_88719200	chr16_89520200_89522200	-0.00844	0.913	0.966	no
ENSG00000158717	chr16_88718600_88719200	chr16_89543400_89544800	-0.0104	0.894	0.966	no
ENSG00000158717	chr16_88718600_88719200	chr16_89556600_89557200	-0.0336	0.664	0.966	no
ENSG00000158717	chr16_88718600_88719200	chr16_89571600_89572200	-0.0135	0.862	0.966	no
ENSG00000158717	chr16_88718600_88719200	chr16_89590600_89592400	-0.00844	0.913	0.966	no
ENSG00000167508	chr16_88718600_88719200	chr16_88748200_88749200	-0.00946	0.794	0.966	no
ENSG00000167508	chr16_88718600_88719200	chr16_88768200_88768800	-0.00262	0.942	0.966	no
ENSG00000167508	chr16_88718600_88719200	chr16_88812200_88812800	-0.00476	0.895	0.966	no
ENSG00000167508	chr16_88718600_88719200	chr16_88875600_88876800	-0.00322	0.929	0.966	no
ENSG00000167508	chr16_88718600_88719200	chr16_89025000_89025800	-0.00131	0.971	0.976	no
ENSG00000167508	chr16_88718600_88719200	chr16_89033800_89037200	-0.0107	0.767	0.966	no
ENSG00000167508	chr16_88718600_88719200	chr16_89037600_89038400	0.197	4.04e-08	1.42e-06	yes
ENSG00000167508	chr16_88718600_88719200	chr16_89045000_89046000	-0.00705	0.846	0.966	no
ENSG00000167508	chr16_88718600_88719200	chr16_89049200_89050200	-0.00348	0.924	0.966	no
ENSG00000167508	chr16_88718600_88719200	chr16_89098000_89099200	-0.00608	0.867	0.966	no
ENSG00000167508	chr16_88718600_88719200	chr16_89126200_89127400	-0.00437	0.904	0.966	no
ENSG00000167508	chr16_88718600_88719200	chr16_89164200_89164600	-0.00562	0.877	0.966	no
ENSG00000167508	chr16_88718600_88719200	chr16_89179200_89181000	-0.00437	0.904	0.966	no
ENSG00000167508	chr16_88718600_88719200	chr16_89181600_89182400	0.193	7.59e-08	2.46e-06	yes
ENSG00000167508	chr16_88718600_88719200	chr16_89188800_89190000	-0.00131	0.971	0.976	no
ENSG00000167508	chr16_88718600_88719200	chr16_89382000_89384200	-0.00437	0.904	0.966	no
ENSG00000167508	chr16_88718600_88719200	chr16_89386000_89387400	-0.00494	0.892	0.966	no
ENSG00000167508	chr16_88718600_88719200	chr16_89418600_89419400	-0.00131	0.971	0.976	no
ENSG00000167508	chr16_88718600_88719200	chr16_89423400_89424200	-0.00131	0.971	0.976	no
ENSG00000167508	chr16_88718600_88719200	chr16_89424400_89424800	-0.00227	0.95	0.967	no
ENSG00000167508	chr16_88718600_88719200	chr16_89425600_89426000	-0.00262	0.942	0.966	no
ENSG00000167508	chr16_88718600_88719200	chr16_89427000_89428800	-0.00792	0.827	0.966	no
ENSG00000167508	chr16_88718600_88719200	chr16_89430200_89432200	-0.00529	0.884	0.966	no
ENSG00000167508	chr16_88718600_88719200	chr16_89433000_89433400	-0.00131	0.971	0.976	no
ENSG00000167508	chr16_88718600_88719200	chr16_89454600_89455600	-0.00262	0.942	0.966	no
ENSG00000167508	chr16_88718600_88719200	chr16_89458600_89460600	-0.00131	0.971	0.976	no
ENSG00000167508	chr16_88718600_88719200	chr16_89475800_89477800	-0.00185	0.959	0.969	no
ENSG00000167508	chr16_88718600_88719200	chr16_89480000_89481400	-0.00185	0.959	0.969	no
ENSG00000167508	chr16_88718600_88719200	chr16_89485800_89489400	-0.00792	0.827	0.966	no
ENSG00000167508	chr16_88718600_88719200	chr16_89489800_89492800	-0.00293	0.935	0.966	no
ENSG00000167508	chr16_88718600_88719200	chr16_89500200_89502200	-0.00131	0.971	0.976	no
ENSG00000167508	chr16_88718600_88719200	chr16_89520200_89522200	-0.00457	0.9	0.966	no
ENSG00000167508	chr16_88718600_88719200	chr16_89531800_89532200	-0.00131	0.971	0.976	no
ENSG00000167508	chr16_88718600_88719200	chr16_89543400_89544800	-0.00395	0.913	0.966	no
ENSG00000167508	chr16_88718600_88719200	chr16_89545200_89545600	-0.00131	0.971	0.976	no
ENSG00000167508	chr16_88718600_88719200	chr16_89547000_89550400	-0.00227	0.95	0.967	no
ENSG00000167508	chr16_88718600_88719200	chr16_89556600_89557200	-0.0147	0.684	0.966	no
ENSG00000167508	chr16_88718600_88719200	chr16_89571600_89572200	-0.00512	0.888	0.966	no
ENSG00000167508	chr16_88718600_88719200	chr16_89590600_89592400	-0.00185	0.959	0.969	no
ENSG00000167508	chr16_88718600_88719200	chr16_89600600_89601200	-0.00227	0.95	0.967	no
ENSG00000167513	chr16_88718600_88719200	chr16_88748200_88749200	-0.0154	0.755	0.966	no
ENSG00000167513	chr16_88718600_88719200	chr16_88768200_88768800	-0.00853	0.863	0.966	no
ENSG00000167513	chr16_88718600_88719200	chr16_88812200_88812800	-0.0116	0.814	0.966	no
ENSG00000167513	chr16_88718600_88719200	chr16_88875600_88876800	-0.00695	0.888	0.966	no
ENSG00000167513	chr16_88718600_88719200	chr16_89025000_89025800	-0.00346	0.944	0.966	no
ENSG00000167513	chr16_88718600_88719200	chr16_89033800_89037200	-0.0233	0.638	0.966	no
ENSG00000167513	chr16_88718600_88719200	chr16_89037600_89038400	-0.0116	0.814	0.966	no
ENSG00000167513	chr16_88718600_88719200	chr16_89045000_89046000	-0.0146	0.769	0.966	no
ENSG00000167513	chr16_88718600_88719200	chr16_89049200_89050200	-0.00853	0.863	0.966	no
ENSG00000167513	chr16_88718600_88719200	chr16_89098000_89099200	-0.0141	0.776	0.966	no
ENSG00000167513	chr16_88718600_88719200	chr16_89126200_89127400	-0.00988	0.842	0.966	no
ENSG00000167513	chr16_88718600_88719200	chr16_89164200_89164600	-0.00853	0.863	0.966	no
ENSG00000167513	chr16_88718600_88719200	chr16_89179200_89181000	-0.00601	0.903	0.966	no
ENSG00000167513	chr16_88718600_88719200	chr16_89181600_89182400	-0.0111	0.823	0.966	no
ENSG00000167513	chr16_88718600_88719200	chr16_89188800_89190000	-0.00778	0.875	0.966	no
ENSG00000167513	chr16_88718600_88719200	chr16_89382000_89384200	-0.00601	0.903	0.966	no
ENSG00000167513	chr16_88718600_88719200	chr16_89386000_89387400	-0.0127	0.798	0.966	no
ENSG00000167513	chr16_88718600_88719200	chr16_89418600_89419400	-0.00601	0.903	0.966	no
ENSG00000167513	chr16_88718600_88719200	chr16_89423400_89424200	-0.00346	0.944	0.966	no
ENSG00000167513	chr16_88718600_88719200	chr16_89424400_89424800	-0.00778	0.875	0.966	no
ENSG00000167513	chr16_88718600_88719200	chr16_89425600_89426000	-0.00601	0.903	0.966	no
ENSG00000167513	chr16_88718600_88719200	chr16_89427000_89428800	-0.0171	0.73	0.966	no
ENSG00000167513	chr16_88718600_88719200	chr16_89430200_89432200	-0.00853	0.863	0.966	no
ENSG00000167513	chr16_88718600_88719200	chr16_89433000_89433400	-0.00346	0.944	0.966	no
ENSG00000167513	chr16_88718600_88719200	chr16_89454600_89455600	-0.0049	0.921	0.966	no
ENSG00000167513	chr16_88718600_88719200	chr16_89475800_89477800	-0.00601	0.903	0.966	no
ENSG00000167513	chr16_88718600_88719200	chr16_89485800_89489400	-0.0122	0.806	0.966	no
ENSG00000167513	chr16_88718600_88719200	chr16_89489800_89492800	-0.00988	0.842	0.966	no
ENSG00000167513	chr16_88718600_88719200	chr16_89520200_89522200	-0.00346	0.944	0.966	no
ENSG00000167513	chr16_88718600_88719200	chr16_89531800_89532200	-0.0049	0.921	0.966	no
ENSG00000167513	chr16_88718600_88719200	chr16_89543400_89544800	-0.00778	0.875	0.966	no
ENSG00000167513	chr16_88718600_88719200	chr16_89547000_89550400	-0.00346	0.944	0.966	no
ENSG00000167513	chr16_88718600_88719200	chr16_89556600_89557200	-0.0281	0.57	0.966	no
ENSG00000167513	chr16_88718600_88719200	chr16_89571600_89572200	-0.0111	0.823	0.966	no
ENSG00000167513	chr16_88718600_88719200	chr16_89590600_89592400	-0.0049	0.921	0.966	no
ENSG00000167513	chr16_88718600_88719200	chr16_89600600_89601200	-0.00346	0.944	0.966	no
ENSG00000167513	chr16_88718600_88719200	chr16_89789800_89791200	-0.00601	0.903	0.966	no
ENSG00000167513	chr16_88718600_88719200	chr16_89803200_89804400	-0.00346	0.944	0.966	no
ENSG00000167513	chr16_88718600_88719200	chr16_89827200_89828800	-0.0049	0.921	0.966	no
ENSG00000167513	chr16_88718600_88719200	chr16_89831400_89832000	-0.0154	0.755	0.966	no
ENSG00000167522	chr16_88718600_88719200	chr16_88748200_88749200	0.0361	0.00064	0.00506	no
ENSG00000167522	chr16_88718600_88719200	chr16_88768200_88768800	-0.00286	0.787	0.966	no
ENSG00000167522	chr16_88718600_88719200	chr16_88812200_88812800	-0.00508	0.631	0.966	no
ENSG00000167522	chr16_88718600_88719200	chr16_88875600_88876800	-0.00337	0.75	0.966	no
ENSG00000167522	chr16_88718600_88719200	chr16_89025000_89025800	-0.00126	0.905	0.966	no
ENSG00000167522	chr16_88718600_88719200	chr16_89033800_89037200	0.00956	0.366	0.828	no
ENSG00000167522	chr16_88718600_88719200	chr16_89037600_89038400	0.0243	0.0216	0.0881	no
ENSG00000167522	chr16_88718600_88719200	chr16_89045000_89046000	-0.00738	0.485	0.966	no
ENSG00000167522	chr16_88718600_88719200	chr16_89049200_89050200	-0.00492	0.642	0.966	no
ENSG00000167522	chr16_88718600_88719200	chr16_89098000_89099200	-0.00685	0.517	0.966	no
ENSG00000167522	chr16_88718600_88719200	chr16_89126200_89127400	-0.00483	0.648	0.966	no
ENSG00000167522	chr16_88718600_88719200	chr16_89164200_89164600	0.0308	0.0036	0.0207	no
ENSG00000167522	chr16_88718600_88719200	chr16_89179200_89181000	-0.00405	0.702	0.966	no
ENSG00000167522	chr16_88718600_88719200	chr16_89181600_89182400	-0.0071	0.502	0.966	no
ENSG00000167522	chr16_88718600_88719200	chr16_89188800_89190000	-0.00247	0.815	0.966	no
ENSG00000167522	chr16_88718600_88719200	chr16_89382000_89384200	0.0269	0.0111	0.0515	no
ENSG00000167522	chr16_88718600_88719200	chr16_89386000_89387400	0.0148	0.162	0.439	no
ENSG00000167522	chr16_88718600_88719200	chr16_89404200_89404600	-0.000823	0.938	0.966	no
ENSG00000167522	chr16_88718600_88719200	chr16_89418600_89419400	-0.00238	0.822	0.966	no
ENSG00000167522	chr16_88718600_88719200	chr16_89423400_89424200	-0.00243	0.819	0.966	no
ENSG00000167522	chr16_88718600_88719200	chr16_89424400_89424800	-0.0019	0.857	0.966	no
ENSG00000167522	chr16_88718600_88719200	chr16_89425600_89426000	-0.00233	0.826	0.966	no
ENSG00000167522	chr16_88718600_88719200	chr16_89427000_89428800	-0.00962	0.363	0.823	no
ENSG00000167522	chr16_88718600_88719200	chr16_89430200_89432200	-0.00497	0.639	0.966	no
ENSG00000167522	chr16_88718600_88719200	chr16_89433000_89433400	-0.00171	0.871	0.966	no
ENSG00000167522	chr16_88718600_88719200	chr16_89454600_89455600	-0.00171	0.871	0.966	no
ENSG00000167522	chr16_88718600_88719200	chr16_89458600_89460600	-0.00143	0.893	0.966	no
ENSG00000167522	chr16_88718600_88719200	chr16_89475800_89477800	-0.00223	0.833	0.966	no
ENSG00000167522	chr16_88718600_88719200	chr16_89480000_89481400	-0.00184	0.862	0.966	no
ENSG00000167522	chr16_88718600_88719200	chr16_89485800_89489400	0.00887	0.402	0.884	no
ENSG00000167522	chr16_88718600_88719200	chr16_89489800_89492800	0.0564	9.62e-08	3.02e-06	yes
ENSG00000167522	chr16_88718600_88719200	chr16_89500200_89502200	0.0571	6.48e-08	2.14e-06	yes
ENSG00000167522	chr16_88718600_88719200	chr16_89520200_89522200	-0.00408	0.7	0.966	no
ENSG00000167522	chr16_88718600_88719200	chr16_89531800_89532200	-0.00116	0.912	0.966	no
ENSG00000167522	chr16_88718600_88719200	chr16_89539600_89540800	-0.00158	0.882	0.966	no
ENSG00000167522	chr16_88718600_88719200	chr16_89543400_89544800	-0.00535	0.613	0.966	no
ENSG00000167522	chr16_88718600_88719200	chr16_89545200_89545600	-0.00143	0.893	0.966	no
ENSG00000167522	chr16_88718600_88719200	chr16_89547000_89550400	-0.00196	0.853	0.966	no
ENSG00000167522	chr16_88718600_88719200	chr16_89556600_89557200	0.0192	0.07	0.226	no
ENSG00000167522	chr16_88718600_88719200	chr16_89571600_89572200	-0.00587	0.579	0.966	no
ENSG00000167522	chr16_88718600_88719200	chr16_89590600_89592400	-0.00294	0.781	0.966	no
ENSG00000167522	chr16_88718600_88719200	chr16_89600600_89601200	0.0613	6.54e-09	2.93e-07	yes
ENSG00000167522	chr16_88718600_88719200	chr16_89789800_89791200	-0.00178	0.866	0.966	no
ENSG00000167522	chr16_88718600_88719200	chr16_89803200_89804400	-0.00223	0.833	0.966	no
ENSG00000167522	chr16_88718600_88719200	chr16_89816200_89816600	-0.00134	0.899	0.966	no
ENSG00000167522	chr16_88718600_88719200	chr16_89827200_89828800	-0.00165	0.876	0.966	no
ENSG00000167522	chr16_88718600_88719200	chr16_89831400_89832000	0.0463	1.17e-05	0.000182	no
ENSG00000167522	chr16_88718600_88719200	chr16_90019600_90020400	-0.0062	0.558	0.966	no
ENSG00000167522	chr16_88718600_88719200	chr16_90047000_90048600	-0.00238	0.822	0.966	no
ENSG00000167522	chr16_88718600_88719200	chr16_90061400_90062200	-0.00443	0.676	0.966	no
ENSG00000167526	chr16_88718600_88719200	chr16_88748200_88749200	0.0265	0.184	0.487	no
ENSG00000167526	chr16_88718600_88719200	chr16_88768200_88768800	-0.00353	0.86	0.966	no
ENSG00000167526	chr16_88718600_88719200	chr16_88812200_88812800	-0.00668	0.738	0.966	no
ENSG00000167526	chr16_88718600_88719200	chr16_88875600_88876800	-0.00416	0.835	0.966	no
ENSG00000167526	chr16_88718600_88719200	chr16_89025000_89025800	-0.00195	0.922	0.966	no
ENSG00000167526	chr16_88718600_88719200	chr16_89033800_89037200	-0.0131	0.51	0.966	no
ENSG00000167526	chr16_88718600_88719200	chr16_89037600_89038400	0.0379	0.0575	0.193	no
ENSG00000167526	chr16_88718600_88719200	chr16_89045000_89046000	-0.00975	0.625	0.966	no
ENSG00000167526	chr16_88718600_88719200	chr16_89049200_89050200	-0.00573	0.774	0.966	no
ENSG00000167526	chr16_88718600_88719200	chr16_89098000_89099200	-0.00847	0.672	0.966	no
ENSG00000167526	chr16_88718600_88719200	chr16_89126200_89127400	-0.00582	0.771	0.966	no
ENSG00000167526	chr16_88718600_88719200	chr16_89164200_89164600	-0.00752	0.706	0.966	no
ENSG00000167526	chr16_88718600_88719200	chr16_89179200_89181000	-0.005	0.802	0.966	no
ENSG00000167526	chr16_88718600_88719200	chr16_89181600_89182400	-0.00852	0.669	0.966	no
ENSG00000167526	chr16_88718600_88719200	chr16_89188800_89190000	-0.00392	0.844	0.966	no
ENSG00000167526	chr16_88718600_88719200	chr16_89382000_89384200	0.079	7.34e-05	0.000843	yes
ENSG00000167526	chr16_88718600_88719200	chr16_89386000_89387400	-0.00683	0.732	0.966	no
ENSG00000167526	chr16_88718600_88719200	chr16_89404200_89404600	-0.00138	0.945	0.966	no
ENSG00000167526	chr16_88718600_88719200	chr16_89418600_89419400	-0.00325	0.871	0.966	no
ENSG00000167526	chr16_88718600_88719200	chr16_89423400_89424200	-0.00325	0.871	0.966	no
ENSG00000167526	chr16_88718600_88719200	chr16_89424400_89424800	-0.00259	0.897	0.966	no
ENSG00000167526	chr16_88718600_88719200	chr16_89425600_89426000	-0.00339	0.865	0.966	no
ENSG00000167526	chr16_88718600_88719200	chr16_89427000_89428800	-0.0118	0.553	0.966	no
ENSG00000167526	chr16_88718600_88719200	chr16_89430200_89432200	-0.00614	0.758	0.966	no
ENSG00000167526	chr16_88718600_88719200	chr16_89433000_89433400	-0.00169	0.932	0.966	no
ENSG00000167526	chr16_88718600_88719200	chr16_89454600_89455600	-0.00219	0.913	0.966	no
ENSG00000167526	chr16_88718600_88719200	chr16_89458600_89460600	-0.00138	0.945	0.966	no
ENSG00000167526	chr16_88718600_88719200	chr16_89475800_89477800	-0.00293	0.883	0.966	no
ENSG00000167526	chr16_88718600_88719200	chr16_89480000_89481400	-0.00195	0.922	0.966	no
ENSG00000167526	chr16_88718600_88719200	chr16_89485800_89489400	0.0413	0.0386	0.141	no
ENSG00000167526	chr16_88718600_88719200	chr16_89489800_89492800	0.0986	7.38e-07	1.73e-05	yes
ENSG00000167526	chr16_88718600_88719200	chr16_89500200_89502200	-0.00259	0.897	0.966	no
ENSG00000167526	chr16_88718600_88719200	chr16_89520200_89522200	-0.0047	0.814	0.966	no
ENSG00000167526	chr16_88718600_88719200	chr16_89531800_89532200	-0.000976	0.961	0.97	no
ENSG00000167526	chr16_88718600_88719200	chr16_89539600_89540800	-0.00195	0.922	0.966	no
ENSG00000167526	chr16_88718600_88719200	chr16_89543400_89544800	-0.00622	0.755	0.966	no
ENSG00000167526	chr16_88718600_88719200	chr16_89545200_89545600	-0.00195	0.922	0.966	no
ENSG00000167526	chr16_88718600_88719200	chr16_89547000_89550400	-0.00169	0.932	0.966	no
ENSG00000167526	chr16_88718600_88719200	chr16_89556600_89557200	0.00616	0.757	0.966	no
ENSG00000167526	chr16_88718600_88719200	chr16_89571600_89572200	-0.00732	0.714	0.966	no
ENSG00000167526	chr16_88718600_88719200	chr16_89590600_89592400	-0.00293	0.883	0.966	no
ENSG00000167526	chr16_88718600_88719200	chr16_89600600_89601200	-0.00239	0.905	0.966	no
ENSG00000167526	chr16_88718600_88719200	chr16_89789800_89791200	-0.00169	0.932	0.966	no
ENSG00000167526	chr16_88718600_88719200	chr16_89803200_89804400	-0.00195	0.922	0.966	no
ENSG00000167526	chr16_88718600_88719200	chr16_89816200_89816600	-0.00169	0.932	0.966	no
ENSG00000167526	chr16_88718600_88719200	chr16_89827200_89828800	-0.00219	0.913	0.966	no
ENSG00000167526	chr16_88718600_88719200	chr16_89831400_89832000	0.0254	0.203	0.527	no
ENSG00000167526	chr16_88718600_88719200	chr16_90019600_90020400	-0.00852	0.669	0.966	no
ENSG00000167526	chr16_88718600_88719200	chr16_90047000_90048600	-0.00339	0.865	0.966	no
ENSG00000167526	chr16_88718600_88719200	chr16_90061400_90062200	-0.00547	0.784	0.966	no
ENSG00000172530	chr16_88718600_88719200	chr16_88748200_88749200	-0.0126	0.669	0.966	no
ENSG00000172530	chr16_88718600_88719200	chr16_88768200_88768800	-0.00339	0.909	0.966	no
ENSG00000172530	chr16_88718600_88719200	chr16_88812200_88812800	-0.00664	0.822	0.966	no
ENSG00000172530	chr16_88718600_88719200	chr16_88875600_88876800	-0.0048	0.871	0.966	no
ENSG00000176715	chr16_88718600_88719200	chr16_88748200_88749200	0.113	1.87e-05	0.000269	yes
ENSG00000176715	chr16_88718600_88719200	chr16_88768200_88768800	-0.00385	0.884	0.966	no
ENSG00000176715	chr16_88718600_88719200	chr16_88812200_88812800	-0.00952	0.719	0.966	no
ENSG00000176715	chr16_88718600_88719200	chr16_88875600_88876800	-0.00422	0.873	0.966	no
ENSG00000176715	chr16_88718600_88719200	chr16_89025000_89025800	-0.00298	0.91	0.966	no
ENSG00000176715	chr16_88718600_88719200	chr16_89033800_89037200	-0.0195	0.462	0.966	no
ENSG00000176715	chr16_88718600_88719200	chr16_89037600_89038400	0.0495	0.0617	0.204	no
ENSG00000176715	chr16_88718600_88719200	chr16_89045000_89046000	-0.0128	0.63	0.966	no
ENSG00000176715	chr16_88718600_88719200	chr16_89049200_89050200	-0.00754	0.776	0.966	no
ENSG00000176715	chr16_88718600_88719200	chr16_89098000_89099200	-0.012	0.651	0.966	no
ENSG00000176715	chr16_88718600_88719200	chr16_89126200_89127400	-0.00885	0.738	0.966	no
ENSG00000176715	chr16_88718600_88719200	chr16_89164200_89164600	0.0555	0.0359	0.132	no
ENSG00000176715	chr16_88718600_88719200	chr16_89179200_89181000	-0.00669	0.801	0.966	no
ENSG00000176715	chr16_88718600_88719200	chr16_89181600_89182400	-0.0125	0.637	0.966	no
ENSG00000176715	chr16_88718600_88719200	chr16_89188800_89190000	-0.00488	0.854	0.966	no
ENSG00000176715	chr16_88718600_88719200	chr16_89382000_89384200	0.0959	0.000283	0.00258	yes
ENSG00000176715	chr16_88718600_88719200	chr16_89386000_89387400	-0.0104	0.693	0.966	no
ENSG00000176715	chr16_88718600_88719200	chr16_89418600_89419400	-0.00456	0.863	0.966	no
ENSG00000176715	chr16_88718600_88719200	chr16_89423400_89424200	-0.00298	0.91	0.966	no
ENSG00000176715	chr16_88718600_88719200	chr16_89424400_89424800	-0.00298	0.91	0.966	no
ENSG00000176715	chr16_88718600_88719200	chr16_89425600_89426000	-0.00243	0.927	0.966	no
ENSG00000176715	chr16_88718600_88719200	chr16_89427000_89428800	-0.0169	0.522	0.966	no
ENSG00000176715	chr16_88718600_88719200	chr16_89430200_89432200	-0.00774	0.77	0.966	no
ENSG00000176715	chr16_88718600_88719200	chr16_89454600_89455600	-0.00344	0.897	0.966	no
ENSG00000176715	chr16_88718600_88719200	chr16_89458600_89460600	-0.00298	0.91	0.966	no
ENSG00000176715	chr16_88718600_88719200	chr16_89475800_89477800	-0.00456	0.863	0.966	no
ENSG00000176715	chr16_88718600_88719200	chr16_89480000_89481400	-0.00298	0.91	0.966	no
ENSG00000176715	chr16_88718600_88719200	chr16_89485800_89489400	-0.0135	0.611	0.966	no
ENSG00000176715	chr16_88718600_88719200	chr16_89489800_89492800	0.108	4.49e-05	0.00056	yes
ENSG00000176715	chr16_88718600_88719200	chr16_89500200_89502200	-0.00344	0.897	0.966	no
ENSG00000176715	chr16_88718600_88719200	chr16_89520200_89522200	-0.00646	0.807	0.966	no
ENSG00000176715	chr16_88718600_88719200	chr16_89531800_89532200	-0.00243	0.927	0.966	no
ENSG00000176715	chr16_88718600_88719200	chr16_89539600_89540800	-0.00298	0.91	0.966	no
ENSG00000176715	chr16_88718600_88719200	chr16_89543400_89544800	-0.00935	0.724	0.966	no
ENSG00000176715	chr16_88718600_88719200	chr16_89545200_89545600	-0.00172	0.948	0.967	no
ENSG00000176715	chr16_88718600_88719200	chr16_89547000_89550400	-0.00385	0.884	0.966	no
ENSG00000176715	chr16_88718600_88719200	chr16_89556600_89557200	0.00733	0.782	0.966	no
ENSG00000176715	chr16_88718600_88719200	chr16_89571600_89572200	-0.00935	0.724	0.966	no
ENSG00000176715	chr16_88718600_88719200	chr16_89590600_89592400	-0.00298	0.91	0.966	no
ENSG00000176715	chr16_88718600_88719200	chr16_89600600_89601200	-0.00385	0.884	0.966	no
ENSG00000176715	chr16_88718600_88719200	chr16_89803200_89804400	-0.00344	0.897	0.966	no
ENSG00000176715	chr16_88718600_88719200	chr16_89816200_89816600	-0.00344	0.897	0.966	no
ENSG00000176715	chr16_88718600_88719200	chr16_89827200_89828800	-0.00344	0.897	0.966	no
ENSG00000176715	chr16_88718600_88719200	chr16_89831400_89832000	0.0433	0.102	0.305	no
ENSG00000176715	chr16_88718600_88719200	chr16_90019600_90020400	-0.0121	0.647	0.966	no
ENSG00000176715	chr16_88718600_88719200	chr16_90047000_90048600	-0.00422	0.873	0.966	no
ENSG00000176715	chr16_88718600_88719200	chr16_90061400_90062200	-0.00813	0.759	0.966	no
ENSG00000197912	chr16_88718600_88719200	chr16_88748200_88749200	-0.01	0.639	0.966	no
ENSG00000197912	chr16_88718600_88719200	chr16_88768200_88768800	-0.00289	0.892	0.966	no
ENSG00000197912	chr16_88718600_88719200	chr16_88812200_88812800	-0.0059	0.782	0.966	no
ENSG00000197912	chr16_88718600_88719200	chr16_88875600_88876800	-0.00317	0.882	0.966	no
ENSG00000197912	chr16_88718600_88719200	chr16_89025000_89025800	-0.00129	0.952	0.967	no
ENSG00000197912	chr16_88718600_88719200	chr16_89033800_89037200	0.0313	0.143	0.399	no
ENSG00000197912	chr16_88718600_88719200	chr16_89037600_89038400	-0.00747	0.727	0.966	no
ENSG00000197912	chr16_88718600_88719200	chr16_89045000_89046000	-0.0077	0.718	0.966	no
ENSG00000197912	chr16_88718600_88719200	chr16_89049200_89050200	-0.00503	0.814	0.966	no
ENSG00000197912	chr16_88718600_88719200	chr16_89098000_89099200	-0.00799	0.708	0.966	no
ENSG00000197912	chr16_88718600_88719200	chr16_89126200_89127400	-0.00528	0.805	0.966	no
ENSG00000197912	chr16_88718600_88719200	chr16_89164200_89164600	0.0572	0.00739	0.0371	yes
ENSG00000197912	chr16_88718600_88719200	chr16_89179200_89181000	-0.0044	0.837	0.966	no
ENSG00000197912	chr16_88718600_88719200	chr16_89181600_89182400	-0.00832	0.697	0.966	no
ENSG00000197912	chr16_88718600_88719200	chr16_89188800_89190000	-0.00343	0.873	0.966	no
ENSG00000197912	chr16_88718600_88719200	chr16_89382000_89384200	-0.004	0.852	0.966	no
ENSG00000197912	chr16_88718600_88719200	chr16_89386000_89387400	-0.00612	0.775	0.966	no
ENSG00000197912	chr16_88718600_88719200	chr16_89404200_89404600	-0.000913	0.966	0.972	no
ENSG00000197912	chr16_88718600_88719200	chr16_89418600_89419400	-0.00242	0.91	0.966	no
ENSG00000197912	chr16_88718600_88719200	chr16_89423400_89424200	-0.00289	0.892	0.966	no
ENSG00000197912	chr16_88718600_88719200	chr16_89424400_89424800	-0.00289	0.892	0.966	no
ENSG00000197912	chr16_88718600_88719200	chr16_89425600_89426000	-0.00317	0.882	0.966	no
ENSG00000197912	chr16_88718600_88719200	chr16_89427000_89428800	-0.0104	0.626	0.966	no
ENSG00000197912	chr16_88718600_88719200	chr16_89430200_89432200	-0.00528	0.805	0.966	no
ENSG00000197912	chr16_88718600_88719200	chr16_89433000_89433400	-0.00129	0.952	0.967	no
ENSG00000197912	chr16_88718600_88719200	chr16_89454600_89455600	-0.00224	0.917	0.966	no
ENSG00000197912	chr16_88718600_88719200	chr16_89458600_89460600	-0.00158	0.941	0.966	no
ENSG00000197912	chr16_88718600_88719200	chr16_89475800_89477800	-0.00242	0.91	0.966	no
ENSG00000197912	chr16_88718600_88719200	chr16_89480000_89481400	-0.00204	0.924	0.966	no
ENSG00000197912	chr16_88718600_88719200	chr16_89485800_89489400	-0.00799	0.708	0.966	no
ENSG00000197912	chr16_88718600_88719200	chr16_89489800_89492800	0.101	2.41e-06	4.75e-05	yes
ENSG00000197912	chr16_88718600_88719200	chr16_89500200_89502200	0.202	1.07e-21	5.38e-19	yes
ENSG00000197912	chr16_88718600_88719200	chr16_89520200_89522200	-0.0041	0.848	0.966	no
ENSG00000197912	chr16_88718600_88719200	chr16_89531800_89532200	-0.000913	0.966	0.972	no
ENSG00000197912	chr16_88718600_88719200	chr16_89539600_89540800	-0.00129	0.952	0.967	no
ENSG00000197912	chr16_88718600_88719200	chr16_89543400_89544800	-0.00528	0.805	0.966	no
ENSG00000197912	chr16_88718600_88719200	chr16_89545200_89545600	-0.00158	0.941	0.966	no
ENSG00000197912	chr16_88718600_88719200	chr16_89547000_89550400	-0.00129	0.952	0.967	no
ENSG00000197912	chr16_88718600_88719200	chr16_89556600_89557200	0.0484	0.0236	0.0945	no
ENSG00000197912	chr16_88718600_88719200	chr16_89571600_89572200	-0.0059	0.782	0.966	no
ENSG00000197912	chr16_88718600_88719200	chr16_89590600_89592400	-0.00274	0.898	0.966	no
ENSG00000197912	chr16_88718600_88719200	chr16_89600600_89601200	0.187	1.03e-18	3.52e-16	yes
ENSG00000197912	chr16_88718600_88719200	chr16_89789800_89791200	-0.00183	0.932	0.966	no
ENSG00000197912	chr16_88718600_88719200	chr16_89803200_89804400	-0.00204	0.924	0.966	no
ENSG00000197912	chr16_88718600_88719200	chr16_89816200_89816600	-0.00204	0.924	0.966	no
ENSG00000197912	chr16_88718600_88719200	chr16_89827200_89828800	-0.00224	0.917	0.966	no
ENSG00000197912	chr16_88718600_88719200	chr16_89831400_89832000	0.0971	5.27e-06	9.23e-05	yes
ENSG00000197912	chr16_88718600_88719200	chr16_90019600_90020400	-0.00673	0.753	0.966	no
ENSG00000197912	chr16_88718600_88719200	chr16_90047000_90048600	-0.00304	0.887	0.966	no
ENSG00000197912	chr16_88718600_88719200	chr16_90061400_90062200	-0.00575	0.788	0.966	no
ENSG00000198931	chr16_88718600_88719200	chr16_88748200_88749200	0.173	0.000308	0.00277	yes
ENSG00000198931	chr16_88718600_88719200	chr16_88768200_88768800	-0.00405	0.933	0.966	no
ENSG00000198931	chr16_88718600_88719200	chr16_88812200_88812800	-0.00621	0.898	0.966	no
ENSG00000198931	chr16_88718600_88719200	chr16_88875600_88876800	-0.00524	0.914	0.966	no
ENSG00000198931	chr16_88718600_88719200	chr16_89033800_89037200	-0.0139	0.773	0.966	no
ENSG00000198931	chr16_88718600_88719200	chr16_89037600_89038400	-0.0117	0.808	0.966	no
ENSG00000198931	chr16_88718600_88719200	chr16_89045000_89046000	-0.0101	0.835	0.966	no
ENSG00000198931	chr16_88718600_88719200	chr16_89049200_89050200	-0.00574	0.905	0.966	no
ENSG00000198931	chr16_88718600_88719200	chr16_89098000_89099200	-0.00886	0.855	0.966	no
ENSG00000198931	chr16_88718600_88719200	chr16_89126200_89127400	-0.00524	0.914	0.966	no
ENSG00000198931	chr16_88718600_88719200	chr16_89164200_89164600	-0.00745	0.878	0.966	no
ENSG00000198931	chr16_88718600_88719200	chr16_89179200_89181000	-0.0033	0.946	0.966	no
ENSG00000198931	chr16_88718600_88719200	chr16_89181600_89182400	-0.0107	0.825	0.966	no
ENSG00000198931	chr16_88718600_88719200	chr16_89188800_89190000	-0.00405	0.933	0.966	no
ENSG00000198931	chr16_88718600_88719200	chr16_89382000_89384200	0.706	3.4e-66	1.14e-62	yes
ENSG00000198931	chr16_88718600_88719200	chr16_89386000_89387400	-0.00621	0.898	0.966	no
ENSG00000198931	chr16_88718600_88719200	chr16_89418600_89419400	-0.00233	0.962	0.97	no
ENSG00000198931	chr16_88718600_88719200	chr16_89423400_89424200	-0.00233	0.962	0.97	no
ENSG00000198931	chr16_88718600_88719200	chr16_89424400_89424800	-0.00233	0.962	0.97	no
ENSG00000198931	chr16_88718600_88719200	chr16_89425600_89426000	-0.00405	0.933	0.966	no
ENSG00000198931	chr16_88718600_88719200	chr16_89427000_89428800	-0.0101	0.835	0.966	no
ENSG00000198931	chr16_88718600_88719200	chr16_89430200_89432200	-0.00745	0.878	0.966	no
ENSG00000198931	chr16_88718600_88719200	chr16_89454600_89455600	-0.00233	0.962	0.97	no
ENSG00000198931	chr16_88718600_88719200	chr16_89458600_89460600	-0.00233	0.962	0.97	no
ENSG00000198931	chr16_88718600_88719200	chr16_89475800_89477800	-0.00405	0.933	0.966	no
ENSG00000198931	chr16_88718600_88719200	chr16_89480000_89481400	-0.00405	0.933	0.966	no
ENSG00000198931	chr16_88718600_88719200	chr16_89485800_89489400	-0.00782	0.872	0.966	no
ENSG00000198931	chr16_88718600_88719200	chr16_89489800_89492800	0.498	2.32e-28	2.14e-25	yes
ENSG00000198931	chr16_88718600_88719200	chr16_89500200_89502200	-0.00233	0.962	0.97	no
ENSG00000198931	chr16_88718600_88719200	chr16_89520200_89522200	-0.00621	0.898	0.966	no
ENSG00000198931	chr16_88718600_88719200	chr16_89543400_89544800	-0.00706	0.884	0.966	no
ENSG00000198931	chr16_88718600_88719200	chr16_89545200_89545600	-0.00233	0.962	0.97	no
ENSG00000198931	chr16_88718600_88719200	chr16_89547000_89550400	-0.0033	0.946	0.966	no
ENSG00000198931	chr16_88718600_88719200	chr16_89556600_89557200	-0.0187	0.699	0.966	no
ENSG00000198931	chr16_88718600_88719200	chr16_89571600_89572200	-0.00818	0.866	0.966	no
ENSG00000198931	chr16_88718600_88719200	chr16_89590600_89592400	-0.00233	0.962	0.97	no
ENSG00000198931	chr16_88718600_88719200	chr16_89803200_89804400	-0.00405	0.933	0.966	no
ENSG00000198931	chr16_88718600_88719200	chr16_89816200_89816600	-0.00233	0.962	0.97	no
ENSG00000198931	chr16_88718600_88719200	chr16_89827200_89828800	-0.00233	0.962	0.97	no
ENSG00000198931	chr16_88718600_88719200	chr16_89831400_89832000	0.203	2.2e-05	0.000308	yes
ENSG00000051523	chr16_88748200_88749200	chr16_88768200_88768800	0.0368	0.116	0.337	no
ENSG00000051523	chr16_88748200_88749200	chr16_88812200_88812800	0.0338	0.148	0.41	no
ENSG00000051523	chr16_88748200_88749200	chr16_88875600_88876800	0.0127	0.588	0.966	no
ENSG00000051523	chr16_88748200_88749200	chr16_89025000_89025800	-0.0102	0.663	0.966	no
ENSG00000051523	chr16_88748200_88749200	chr16_89033800_89037200	0.0688	0.00322	0.0189	yes
ENSG00000051523	chr16_88748200_88749200	chr16_89037600_89038400	0.0612	0.00878	0.0427	yes
ENSG00000051523	chr16_88748200_88749200	chr16_89045000_89046000	0.0749	0.00133	0.00923	yes
ENSG00000051523	chr16_88748200_88749200	chr16_89049200_89050200	0.0323	0.167	0.451	no
ENSG00000051523	chr16_88748200_88749200	chr16_89098000_89099200	0.0598	0.0104	0.049	yes
ENSG00000051523	chr16_88748200_88749200	chr16_89126200_89127400	0.0414	0.0769	0.243	no
ENSG00000051523	chr16_88748200_88749200	chr16_89164200_89164600	0.076	0.00114	0.00814	yes
ENSG00000051523	chr16_88748200_88749200	chr16_89179200_89181000	0.0624	0.00758	0.0379	yes
ENSG00000051523	chr16_88748200_88749200	chr16_89181600_89182400	0.141	1.38e-09	7.44e-08	yes
ENSG00000051523	chr16_88748200_88749200	chr16_89188800_89190000	0.0402	0.0857	0.265	no
ENSG00000051523	chr16_88748200_88749200	chr16_89382000_89384200	0.0653	0.00515	0.0278	yes
ENSG00000051523	chr16_88748200_88749200	chr16_89386000_89387400	0.0929	6.86e-05	0.000797	yes
ENSG00000051523	chr16_88748200_88749200	chr16_89418600_89419400	-0.0177	0.45	0.952	no
ENSG00000051523	chr16_88748200_88749200	chr16_89423400_89424200	0.0377	0.107	0.317	no
ENSG00000051523	chr16_88748200_88749200	chr16_89424400_89424800	0.0377	0.107	0.317	no
ENSG00000051523	chr16_88748200_88749200	chr16_89425600_89426000	0.00817	0.727	0.966	no
ENSG00000051523	chr16_88748200_88749200	chr16_89427000_89428800	0.0688	0.00322	0.0189	yes
ENSG00000051523	chr16_88748200_88749200	chr16_89430200_89432200	-0.0175	0.454	0.958	no
ENSG00000051523	chr16_88748200_88749200	chr16_89433000_89433400	0.0469	0.0449	0.158	no
ENSG00000051523	chr16_88748200_88749200	chr16_89454600_89455600	-0.00832	0.722	0.966	no
ENSG00000051523	chr16_88748200_88749200	chr16_89458600_89460600	0.104	8.31e-06	0.000136	yes
ENSG00000051523	chr16_88748200_88749200	chr16_89475800_89477800	0.0402	0.0857	0.265	no
ENSG00000051523	chr16_88748200_88749200	chr16_89480000_89481400	0.137	4.46e-09	2.1e-07	yes
ENSG00000051523	chr16_88748200_88749200	chr16_89485800_89489400	0.101	1.41e-05	0.000211	yes
ENSG00000051523	chr16_88748200_88749200	chr16_89489800_89492800	0.0685	0.00336	0.0196	yes
ENSG00000051523	chr16_88748200_88749200	chr16_89500200_89502200	0.0753	0.00126	0.00883	yes
ENSG00000051523	chr16_88748200_88749200	chr16_89520200_89522200	0.0685	0.00336	0.0196	yes
ENSG00000051523	chr16_88748200_88749200	chr16_89531800_89532200	-0.00832	0.722	0.966	no
ENSG00000051523	chr16_88748200_88749200	chr16_89539600_89540800	-0.00832	0.722	0.966	no
ENSG00000051523	chr16_88748200_88749200	chr16_89543400_89544800	0.0167	0.475	0.966	no
ENSG00000051523	chr16_88748200_88749200	chr16_89545200_89545600	-0.00588	0.801	0.966	no
ENSG00000051523	chr16_88748200_88749200	chr16_89556600_89557200	0.103	1.05e-05	0.000166	yes
ENSG00000051523	chr16_88748200_88749200	chr16_89571600_89572200	0.105	7.42e-06	0.000123	yes
ENSG00000051523	chr16_88748200_88749200	chr16_89590600_89592400	0.0218	0.351	0.802	no
ENSG00000051523	chr16_88748200_88749200	chr16_89600600_89601200	-0.0118	0.615	0.966	no
ENSG00000103257	chr16_88748200_88749200	chr16_88768200_88768800	0.0763	0.000848	0.00637	yes
ENSG00000103257	chr16_88748200_88749200	chr16_88812200_88812800	0.0114	0.619	0.966	no
ENSG00000103257	chr16_88748200_88749200	chr16_88875600_88876800	0.0785	0.000598	0.00478	yes
ENSG00000103335	chr16_88748200_88749200	chr16_88768200_88768800	0.0963	0.00323	0.019	yes
ENSG00000103335	chr16_88748200_88749200	chr16_88812200_88812800	0.0417	0.203	0.525	no
ENSG00000103335	chr16_88748200_88749200	chr16_88875600_88876800	0.0668	0.0413	0.148	no
ENSG00000103335	chr16_88748200_88749200	chr16_89033800_89037200	0.142	1.27e-05	0.000194	yes
ENSG00000103335	chr16_88748200_88749200	chr16_89037600_89038400	0.0804	0.014	0.0622	no
ENSG00000103335	chr16_88748200_88749200	chr16_89045000_89046000	0.0453	0.166	0.449	no
ENSG00000103335	chr16_88748200_88749200	chr16_89049200_89050200	0.113	0.000556	0.0045	yes
ENSG00000103335	chr16_88748200_88749200	chr16_89098000_89099200	0.171	1.38e-07	4.11e-06	yes
ENSG00000103335	chr16_88748200_88749200	chr16_89126200_89127400	-0.0358	0.274	0.665	no
ENSG00000103335	chr16_88748200_88749200	chr16_89164200_89164600	0.112	0.000606	0.00483	yes
ENSG00000103335	chr16_88748200_88749200	chr16_89179200_89181000	0.0256	0.435	0.933	no
ENSG00000103335	chr16_88748200_88749200	chr16_89181600_89182400	0.122	0.00019	0.00186	yes
ENSG00000103335	chr16_88748200_88749200	chr16_89188800_89190000	-0.0178	0.587	0.966	no
ENSG00000103335	chr16_88748200_88749200	chr16_89382000_89384200	0.0208	0.526	0.966	no
ENSG00000103335	chr16_88748200_88749200	chr16_89386000_89387400	0.0363	0.268	0.653	no
ENSG00000103335	chr16_88748200_88749200	chr16_89404200_89404600	-0.00888	0.786	0.966	no
ENSG00000103335	chr16_88748200_88749200	chr16_89418600_89419400	-0.0154	0.638	0.966	no
ENSG00000103335	chr16_88748200_88749200	chr16_89423400_89424200	-0.00888	0.786	0.966	no
ENSG00000103335	chr16_88748200_88749200	chr16_89424400_89424800	-0.00888	0.786	0.966	no
ENSG00000103335	chr16_88748200_88749200	chr16_89425600_89426000	-0.0218	0.506	0.966	no
ENSG00000103335	chr16_88748200_88749200	chr16_89427000_89428800	0.0942	0.00397	0.0224	yes
ENSG00000103335	chr16_88748200_88749200	chr16_89430200_89432200	0.00952	0.771	0.966	no
ENSG00000103335	chr16_88748200_88749200	chr16_89433000_89433400	-0.00888	0.786	0.966	no
ENSG00000103335	chr16_88748200_88749200	chr16_89454600_89455600	-0.0126	0.701	0.966	no
ENSG00000103335	chr16_88748200_88749200	chr16_89458600_89460600	0.121	0.000218	0.00208	yes
ENSG00000103335	chr16_88748200_88749200	chr16_89475800_89477800	0.124	0.000148	0.00151	yes
ENSG00000103335	chr16_88748200_88749200	chr16_89480000_89481400	0.154	2.15e-06	4.32e-05	yes
ENSG00000103335	chr16_88748200_88749200	chr16_89485800_89489400	0.132	5.39e-05	0.000652	yes
ENSG00000103335	chr16_88748200_88749200	chr16_89489800_89492800	0.0668	0.0413	0.148	no
ENSG00000103335	chr16_88748200_88749200	chr16_89500200_89502200	-0.00888	0.786	0.966	no
ENSG00000103335	chr16_88748200_88749200	chr16_89520200_89522200	0.103	0.00156	0.0105	yes
ENSG00000103335	chr16_88748200_88749200	chr16_89531800_89532200	-0.0126	0.701	0.966	no
ENSG00000103335	chr16_88748200_88749200	chr16_89543400_89544800	0.0477	0.145	0.403	no
ENSG00000103335	chr16_88748200_88749200	chr16_89545200_89545600	-0.0154	0.638	0.966	no
ENSG00000103335	chr16_88748200_88749200	chr16_89547000_89550400	-0.0178	0.587	0.966	no
ENSG00000103335	chr16_88748200_88749200	chr16_89556600_89557200	0.12	0.000235	0.00222	yes
ENSG00000103335	chr16_88748200_88749200	chr16_89571600_89572200	0.00563	0.864	0.966	no
ENSG00000103335	chr16_88748200_88749200	chr16_89590600_89592400	0.134	3.78e-05	0.000485	yes
ENSG00000103335	chr16_88748200_88749200	chr16_89600600_89601200	0.121	0.000218	0.00208	yes
ENSG00000103335	chr16_88748200_88749200	chr16_89789800_89791200	-0.00888	0.786	0.966	no
ENSG00000103335	chr16_88748200_88749200	chr16_89803200_89804400	-0.0178	0.587	0.966	no
ENSG00000103335	chr16_88748200_88749200	chr16_89816200_89816600	0.0791	0.0156	0.0678	no
ENSG00000103335	chr16_88748200_88749200	chr16_89827200_89828800	0.0791	0.0156	0.0678	no
ENSG00000103335	chr16_88748200_88749200	chr16_89831400_89832000	0.0733	0.0251	0.0996	no
ENSG00000104731	chr16_88748200_88749200	chr16_88768200_88768800	0.02	0.42	0.911	no
ENSG00000129993	chr16_88748200_88749200	chr16_88768200_88768800	-0.016	0.577	0.966	no
ENSG00000129993	chr16_88748200_88749200	chr16_88812200_88812800	0.012	0.677	0.966	no
ENSG00000129993	chr16_88748200_88749200	chr16_88875600_88876800	0.0209	0.467	0.966	no
ENSG00000129993	chr16_88748200_88749200	chr16_89033800_89037200	0.117	4.29e-05	0.000539	yes
ENSG00000129993	chr16_88748200_88749200	chr16_89037600_89038400	0.038	0.187	0.493	no
ENSG00000129993	chr16_88748200_88749200	chr16_89045000_89046000	0.053	0.0653	0.214	no
ENSG00000129993	chr16_88748200_88749200	chr16_89049200_89050200	0.0662	0.0213	0.0872	no
ENSG00000129993	chr16_88748200_88749200	chr16_89098000_89099200	0.00769	0.789	0.966	no
ENSG00000129993	chr16_88748200_88749200	chr16_89126200_89127400	-0.018	0.532	0.966	no
ENSG00000129993	chr16_88748200_88749200	chr16_89164200_89164600	0.14	1.11e-06	2.47e-05	yes
ENSG00000129993	chr16_88748200_88749200	chr16_89179200_89181000	0.0518	0.0719	0.231	no
ENSG00000129993	chr16_88748200_88749200	chr16_89181600_89182400	0.131	4.69e-06	8.36e-05	yes
ENSG00000129993	chr16_88748200_88749200	chr16_89188800_89190000	0.0452	0.116	0.337	no
ENSG00000129993	chr16_88748200_88749200	chr16_89382000_89384200	0.0367	0.202	0.524	no
ENSG00000129993	chr16_88748200_88749200	chr16_89386000_89387400	0.079	0.00597	0.0312	yes
ENSG00000129993	chr16_88748200_88749200	chr16_89404200_89404600	-0.00801	0.781	0.966	no
ENSG00000129993	chr16_88748200_88749200	chr16_89418600_89419400	0.0504	0.0801	0.251	no
ENSG00000129993	chr16_88748200_88749200	chr16_89423400_89424200	0.0674	0.019	0.0797	no
ENSG00000129993	chr16_88748200_88749200	chr16_89424400_89424800	0.0319	0.267	0.652	no
ENSG00000129993	chr16_88748200_88749200	chr16_89425600_89426000	0.0319	0.267	0.652	no
ENSG00000129993	chr16_88748200_88749200	chr16_89427000_89428800	0.0638	0.0266	0.104	no
ENSG00000129993	chr16_88748200_88749200	chr16_89430200_89432200	0.0211	0.463	0.966	no
ENSG00000129993	chr16_88748200_88749200	chr16_89433000_89433400	-0.00801	0.781	0.966	no
ENSG00000129993	chr16_88748200_88749200	chr16_89454600_89455600	-0.016	0.577	0.966	no
ENSG00000129993	chr16_88748200_88749200	chr16_89475800_89477800	-0.0197	0.495	0.966	no
ENSG00000129993	chr16_88748200_88749200	chr16_89480000_89481400	0.0818	0.00442	0.0245	yes
ENSG00000129993	chr16_88748200_88749200	chr16_89485800_89489400	0.102	0.000389	0.00336	yes
ENSG00000129993	chr16_88748200_88749200	chr16_89489800_89492800	0.033	0.251	0.621	no
ENSG00000129993	chr16_88748200_88749200	chr16_89500200_89502200	0.0397	0.168	0.452	no
ENSG00000129993	chr16_88748200_88749200	chr16_89520200_89522200	0.0452	0.116	0.337	no
ENSG00000129993	chr16_88748200_88749200	chr16_89531800_89532200	-0.0113	0.694	0.966	no
ENSG00000129993	chr16_88748200_88749200	chr16_89539600_89540800	-0.0113	0.694	0.966	no
ENSG00000129993	chr16_88748200_88749200	chr16_89543400_89544800	-0.011	0.702	0.966	no
ENSG00000129993	chr16_88748200_88749200	chr16_89545200_89545600	-0.0113	0.694	0.966	no
ENSG00000129993	chr16_88748200_88749200	chr16_89547000_89550400	-0.00801	0.781	0.966	no
ENSG00000129993	chr16_88748200_88749200	chr16_89556600_89557200	0.124	1.45e-05	0.000217	yes
ENSG00000129993	chr16_88748200_88749200	chr16_89571600_89572200	0.00808	0.779	0.966	no
ENSG00000129993	chr16_88748200_88749200	chr16_89590600_89592400	0.0818	0.00442	0.0245	yes
ENSG00000129993	chr16_88748200_88749200	chr16_89600600_89601200	0.103	0.00032	0.00286	yes
ENSG00000129993	chr16_88748200_88749200	chr16_89789800_89791200	-0.0139	0.63	0.966	no
ENSG00000129993	chr16_88748200_88749200	chr16_89803200_89804400	0.0674	0.019	0.0797	no
ENSG00000129993	chr16_88748200_88749200	chr16_89816200_89816600	0.0674	0.019	0.0797	no
ENSG00000129993	chr16_88748200_88749200	chr16_89827200_89828800	-0.0139	0.63	0.966	no
ENSG00000129993	chr16_88748200_88749200	chr16_89831400_89832000	0.132	3.92e-06	7.18e-05	yes
ENSG00000129993	chr16_88748200_88749200	chr16_90019600_90020400	0.107	0.000194	0.00189	yes
ENSG00000131165	chr16_88748200_88749200	chr16_88768200_88768800	-0.0108	0.782	0.966	no
ENSG00000131165	chr16_88748200_88749200	chr16_88812200_88812800	0.0438	0.261	0.64	no
ENSG00000131165	chr16_88748200_88749200	chr16_88875600_88876800	0.0289	0.458	0.964	no
ENSG00000131165	chr16_88748200_88749200	chr16_89033800_89037200	0.191	7.69e-07	1.8e-05	yes
ENSG00000131165	chr16_88748200_88749200	chr16_89037600_89038400	0.0199	0.61	0.966	no
ENSG00000131165	chr16_88748200_88749200	chr16_89045000_89046000	0.138	0.000387	0.00334	yes
ENSG00000131165	chr16_88748200_88749200	chr16_89049200_89050200	0.0411	0.292	0.698	no
ENSG00000131165	chr16_88748200_88749200	chr16_89098000_89099200	-0.0166	0.671	0.966	no
ENSG00000131165	chr16_88748200_88749200	chr16_89126200_89127400	0.00647	0.868	0.966	no
ENSG00000131165	chr16_88748200_88749200	chr16_89164200_89164600	0.11	0.00477	0.0261	yes
ENSG00000131165	chr16_88748200_88749200	chr16_89179200_89181000	0.112	0.00403	0.0227	yes
ENSG00000131165	chr16_88748200_88749200	chr16_89181600_89182400	0.0954	0.0141	0.0625	no
ENSG00000131165	chr16_88748200_88749200	chr16_89188800_89190000	-0.0216	0.58	0.966	no
ENSG00000131165	chr16_88748200_88749200	chr16_89382000_89384200	0.0691	0.0759	0.241	no
ENSG00000131165	chr16_88748200_88749200	chr16_89386000_89387400	0.116	0.00283	0.0171	yes
ENSG00000131165	chr16_88748200_88749200	chr16_89404200_89404600	-0.0108	0.782	0.966	no
ENSG00000131165	chr16_88748200_88749200	chr16_89418600_89419400	-0.0152	0.696	0.966	no
ENSG00000131165	chr16_88748200_88749200	chr16_89423400_89424200	-0.0152	0.696	0.966	no
ENSG00000131165	chr16_88748200_88749200	chr16_89424400_89424800	-0.0152	0.696	0.966	no
ENSG00000131165	chr16_88748200_88749200	chr16_89425600_89426000	-0.0152	0.696	0.966	no
ENSG00000131165	chr16_88748200_88749200	chr16_89427000_89428800	0.112	0.00388	0.022	yes
ENSG00000131165	chr16_88748200_88749200	chr16_89430200_89432200	0.0622	0.11	0.324	no
ENSG00000131165	chr16_88748200_88749200	chr16_89433000_89433400	-0.0108	0.782	0.966	no
ENSG00000131165	chr16_88748200_88749200	chr16_89454600_89455600	-0.0152	0.696	0.966	no
ENSG00000131165	chr16_88748200_88749200	chr16_89458600_89460600	-0.0108	0.782	0.966	no
ENSG00000131165	chr16_88748200_88749200	chr16_89475800_89477800	0.0919	0.0181	0.0763	no
ENSG00000131165	chr16_88748200_88749200	chr16_89480000_89481400	0.244	2.03e-10	1.37e-08	yes
ENSG00000131165	chr16_88748200_88749200	chr16_89485800_89489400	0.14	3e-04	0.00271	yes
ENSG00000131165	chr16_88748200_88749200	chr16_89489800_89492800	0.0438	0.261	0.64	no
ENSG00000131165	chr16_88748200_88749200	chr16_89500200_89502200	0.141	0.000285	0.0026	yes
ENSG00000131165	chr16_88748200_88749200	chr16_89520200_89522200	0.0183	0.639	0.966	no
ENSG00000131165	chr16_88748200_88749200	chr16_89539600_89540800	-0.0108	0.782	0.966	no
ENSG00000131165	chr16_88748200_88749200	chr16_89543400_89544800	0.082	0.0352	0.13	no
ENSG00000131165	chr16_88748200_88749200	chr16_89545200_89545600	-0.0187	0.632	0.966	no
ENSG00000131165	chr16_88748200_88749200	chr16_89547000_89550400	-0.0108	0.782	0.966	no
ENSG00000131165	chr16_88748200_88749200	chr16_89556600_89557200	0.12	0.00192	0.0124	yes
ENSG00000131165	chr16_88748200_88749200	chr16_89571600_89572200	0.0713	0.0668	0.218	no
ENSG00000131165	chr16_88748200_88749200	chr16_89590600_89592400	0.206	8.95e-08	2.84e-06	yes
ENSG00000131165	chr16_88748200_88749200	chr16_89600600_89601200	0.0919	0.0181	0.0763	no
ENSG00000131165	chr16_88748200_88749200	chr16_89789800_89791200	-0.0108	0.782	0.966	no
ENSG00000131165	chr16_88748200_88749200	chr16_89816200_89816600	-0.0108	0.782	0.966	no
ENSG00000131165	chr16_88748200_88749200	chr16_89827200_89828800	0.0919	0.0181	0.0763	no
ENSG00000131165	chr16_88748200_88749200	chr16_89831400_89832000	0.145	0.000186	0.00182	yes
ENSG00000131165	chr16_88748200_88749200	chr16_90019600_90020400	0.0933	0.0164	0.0706	no
ENSG00000131165	chr16_88748200_88749200	chr16_90047000_90048600	-0.0108	0.782	0.966	no
ENSG00000131165	chr16_88748200_88749200	chr16_90061400_90062200	0.0543	0.163	0.442	no
ENSG00000141012	chr16_88748200_88749200	chr16_88768200_88768800	0.074	0.152	0.417	no
ENSG00000141012	chr16_88748200_88749200	chr16_88812200_88812800	0.189	0.000215	0.00206	yes
ENSG00000141012	chr16_88748200_88749200	chr16_88875600_88876800	-0.0244	0.637	0.966	no
ENSG00000141012	chr16_88748200_88749200	chr16_89033800_89037200	-0.0149	0.773	0.966	no
ENSG00000141012	chr16_88748200_88749200	chr16_89037600_89038400	0.13	0.0118	0.0542	no
ENSG00000141012	chr16_88748200_88749200	chr16_89045000_89046000	0.0708	0.17	0.457	no
ENSG00000141012	chr16_88748200_88749200	chr16_89049200_89050200	0.06	0.246	0.61	no
ENSG00000141012	chr16_88748200_88749200	chr16_89098000_89099200	0.121	0.0191	0.0798	no
ENSG00000141012	chr16_88748200_88749200	chr16_89126200_89127400	0.118	0.0223	0.0905	no
ENSG00000141012	chr16_88748200_88749200	chr16_89164200_89164600	0.0854	0.0979	0.295	no
ENSG00000141012	chr16_88748200_88749200	chr16_89179200_89181000	0.133	0.00991	0.047	yes
ENSG00000141012	chr16_88748200_88749200	chr16_89181600_89182400	0.105	0.0411	0.148	no
ENSG00000141012	chr16_88748200_88749200	chr16_89188800_89190000	0.06	0.246	0.61	no
ENSG00000141012	chr16_88748200_88749200	chr16_89382000_89384200	-0.0282	0.585	0.966	no
ENSG00000141012	chr16_88748200_88749200	chr16_89386000_89387400	0.026	0.615	0.966	no
ENSG00000141012	chr16_88748200_88749200	chr16_89418600_89419400	-0.014	0.786	0.966	no
ENSG00000141012	chr16_88748200_88749200	chr16_89423400_89424200	-0.014	0.786	0.966	no
ENSG00000141012	chr16_88748200_88749200	chr16_89424400_89424800	-0.0199	0.7	0.966	no
ENSG00000141012	chr16_88748200_88749200	chr16_89425600_89426000	-0.014	0.786	0.966	no
ENSG00000141012	chr16_88748200_88749200	chr16_89427000_89428800	0.149	0.00366	0.021	yes
ENSG00000141012	chr16_88748200_88749200	chr16_89430200_89432200	0.0401	0.437	0.936	no
ENSG00000141012	chr16_88748200_88749200	chr16_89433000_89433400	-0.014	0.786	0.966	no
ENSG00000141012	chr16_88748200_88749200	chr16_89454600_89455600	-0.0199	0.7	0.966	no
ENSG00000141012	chr16_88748200_88749200	chr16_89458600_89460600	0.189	0.000215	0.00206	yes
ENSG00000141012	chr16_88748200_88749200	chr16_89475800_89477800	0.176	0.000591	0.00474	yes
ENSG00000141012	chr16_88748200_88749200	chr16_89485800_89489400	0.169	0.00098	0.00718	yes
ENSG00000141012	chr16_88748200_88749200	chr16_89489800_89492800	-0.0244	0.637	0.966	no
ENSG00000141012	chr16_88748200_88749200	chr16_89500200_89502200	0.189	0.000215	0.00206	yes
ENSG00000141012	chr16_88748200_88749200	chr16_89520200_89522200	-0.0244	0.637	0.966	no
ENSG00000141012	chr16_88748200_88749200	chr16_89543400_89544800	0.0946	0.0666	0.217	no
ENSG00000141012	chr16_88748200_88749200	chr16_89547000_89550400	-0.014	0.786	0.966	no
ENSG00000141012	chr16_88748200_88749200	chr16_89556600_89557200	0.0479	0.354	0.807	no
ENSG00000141012	chr16_88748200_88749200	chr16_89571600_89572200	0.202	8.08e-05	0.000914	yes
ENSG00000141012	chr16_88748200_88749200	chr16_89600600_89601200	0.124	0.0158	0.0686	no
ENSG00000141012	chr16_88748200_88749200	chr16_89789800_89791200	-0.014	0.786	0.966	no
ENSG00000141012	chr16_88748200_88749200	chr16_89803200_89804400	0.189	0.000215	0.00206	yes
ENSG00000141012	chr16_88748200_88749200	chr16_89816200_89816600	-0.014	0.786	0.966	no
ENSG00000141012	chr16_88748200_88749200	chr16_89827200_89828800	0.211	3.55e-05	0.00046	yes
ENSG00000141012	chr16_88748200_88749200	chr16_89831400_89832000	0.0372	0.471	0.966	no
ENSG00000158545	chr16_88748200_88749200	chr16_88768200_88768800	0.0408	0.0357	0.132	no
ENSG00000158545	chr16_88748200_88749200	chr16_88812200_88812800	-0.0288	0.139	0.389	no
ENSG00000158545	chr16_88748200_88749200	chr16_88875600_88876800	0.0323	0.0968	0.292	no
ENSG00000158545	chr16_88748200_88749200	chr16_89025000_89025800	-0.00498	0.798	0.966	no
ENSG00000158545	chr16_88748200_88749200	chr16_89033800_89037200	0.111	1.13e-08	4.73e-07	yes
ENSG00000158545	chr16_88748200_88749200	chr16_89037600_89038400	0.0522	0.00724	0.0365	yes
ENSG00000158545	chr16_88748200_88749200	chr16_89045000_89046000	0.0673	0.00053	0.00433	yes
ENSG00000158545	chr16_88748200_88749200	chr16_89049200_89050200	0.0632	0.00115	0.00818	yes
ENSG00000158545	chr16_88748200_88749200	chr16_89098000_89099200	0.0358	0.0656	0.214	no
ENSG00000158545	chr16_88748200_88749200	chr16_89126200_89127400	0.0392	0.0437	0.155	no
ENSG00000158545	chr16_88748200_88749200	chr16_89164200_89164600	0.0634	0.0011	0.00791	yes
ENSG00000158545	chr16_88748200_88749200	chr16_89179200_89181000	0.0437	0.0245	0.0976	no
ENSG00000158545	chr16_88748200_88749200	chr16_89181600_89182400	0.0741	0.000137	0.00142	yes
ENSG00000158545	chr16_88748200_88749200	chr16_89188800_89190000	0.0611	0.00166	0.0111	yes
ENSG00000158545	chr16_88748200_88749200	chr16_89382000_89384200	0.0285	0.143	0.399	no
ENSG00000158545	chr16_88748200_88749200	chr16_89386000_89387400	0.056	0.00397	0.0225	yes
ENSG00000158545	chr16_88748200_88749200	chr16_89404200_89404600	-0.00498	0.798	0.966	no
ENSG00000158545	chr16_88748200_88749200	chr16_89418600_89419400	-0.0166	0.395	0.873	no
ENSG00000158545	chr16_88748200_88749200	chr16_89423400_89424200	0.0174	0.371	0.836	no
ENSG00000158545	chr16_88748200_88749200	chr16_89424400_89424800	0.0208	0.284	0.684	no
ENSG00000158545	chr16_88748200_88749200	chr16_89425600_89426000	0.00787	0.686	0.966	no
ENSG00000158545	chr16_88748200_88749200	chr16_89427000_89428800	0.0888	4.78e-06	8.5e-05	yes
ENSG00000158545	chr16_88748200_88749200	chr16_89430200_89432200	0.000494	0.98	0.982	no
ENSG00000158545	chr16_88748200_88749200	chr16_89433000_89433400	0.0305	0.117	0.34	no
ENSG00000158545	chr16_88748200_88749200	chr16_89454600_89455600	-0.0122	0.53	0.966	no
ENSG00000158545	chr16_88748200_88749200	chr16_89458600_89460600	0.0612	0.00163	0.0109	yes
ENSG00000158545	chr16_88748200_88749200	chr16_89475800_89477800	0.066	0.00068	0.00531	yes
ENSG00000158545	chr16_88748200_88749200	chr16_89480000_89481400	0.025	0.198	0.515	no
ENSG00000158545	chr16_88748200_88749200	chr16_89485800_89489400	0.05	0.0101	0.0476	yes
ENSG00000158545	chr16_88748200_88749200	chr16_89489800_89492800	0.0479	0.0137	0.061	no
ENSG00000158545	chr16_88748200_88749200	chr16_89500200_89502200	0.0145	0.456	0.96	no
ENSG00000158545	chr16_88748200_88749200	chr16_89520200_89522200	0.0319	0.101	0.301	no
ENSG00000158545	chr16_88748200_88749200	chr16_89531800_89532200	-0.00864	0.657	0.966	no
ENSG00000158545	chr16_88748200_88749200	chr16_89539600_89540800	-0.00705	0.717	0.966	no
ENSG00000158545	chr16_88748200_88749200	chr16_89543400_89544800	0.0429	0.0273	0.106	no
ENSG00000158545	chr16_88748200_88749200	chr16_89545200_89545600	-0.00864	0.657	0.966	no
ENSG00000158545	chr16_88748200_88749200	chr16_89547000_89550400	-0.00997	0.608	0.966	no
ENSG00000158545	chr16_88748200_88749200	chr16_89556600_89557200	0.0797	4.09e-05	0.000518	yes
ENSG00000158545	chr16_88748200_88749200	chr16_89571600_89572200	0.0226	0.244	0.608	no
ENSG00000158545	chr16_88748200_88749200	chr16_89590600_89592400	0.0529	0.00652	0.0336	yes
ENSG00000158545	chr16_88748200_88749200	chr16_89600600_89601200	0.0354	0.0683	0.221	no
ENSG00000158717	chr16_88748200_88749200	chr16_88812200_88812800	-0.0461	0.552	0.966	no
ENSG00000158717	chr16_88748200_88749200	chr16_88875600_88876800	0.193	0.012	0.0548	no
ENSG00000158717	chr16_88748200_88749200	chr16_89033800_89037200	0.0644	0.405	0.889	no
ENSG00000158717	chr16_88748200_88749200	chr16_89037600_89038400	0.0955	0.217	0.554	no
ENSG00000158717	chr16_88748200_88749200	chr16_89045000_89046000	0.209	0.00649	0.0334	yes
ENSG00000158717	chr16_88748200_88749200	chr16_89098000_89099200	0.0541	0.484	0.966	no
ENSG00000158717	chr16_88748200_88749200	chr16_89126200_89127400	0.193	0.012	0.0548	no
ENSG00000158717	chr16_88748200_88749200	chr16_89164200_89164600	0.209	0.00649	0.0334	yes
ENSG00000158717	chr16_88748200_88749200	chr16_89181600_89182400	-0.0548	0.479	0.966	no
ENSG00000158717	chr16_88748200_88749200	chr16_89386000_89387400	-0.0355	0.647	0.966	no
ENSG00000158717	chr16_88748200_88749200	chr16_89423400_89424200	-0.0204	0.793	0.966	no
ENSG00000158717	chr16_88748200_88749200	chr16_89425600_89426000	-0.0204	0.793	0.966	no
ENSG00000158717	chr16_88748200_88749200	chr16_89427000_89428800	0.151	0.0499	0.172	no
ENSG00000158717	chr16_88748200_88749200	chr16_89430200_89432200	-0.0289	0.709	0.966	no
ENSG00000158717	chr16_88748200_88749200	chr16_89485800_89489400	0.0655	0.397	0.877	no
ENSG00000158717	chr16_88748200_88749200	chr16_89489800_89492800	0.146	0.0579	0.194	no
ENSG00000158717	chr16_88748200_88749200	chr16_89520200_89522200	0.193	0.012	0.0548	no
ENSG00000158717	chr16_88748200_88749200	chr16_89543400_89544800	-0.0355	0.647	0.966	no
ENSG00000158717	chr16_88748200_88749200	chr16_89556600_89557200	0.0814	0.293	0.7	no
ENSG00000158717	chr16_88748200_88749200	chr16_89571600_89572200	0.237	0.00191	0.0124	yes
ENSG00000158717	chr16_88748200_88749200	chr16_89590600_89592400	-0.0289	0.709	0.966	no
ENSG00000167508	chr16_88748200_88749200	chr16_88768200_88768800	-0.019	0.6	0.966	no
ENSG00000167508	chr16_88748200_88749200	chr16_88812200_88812800	0.00691	0.849	0.966	no
ENSG00000167508	chr16_88748200_88749200	chr16_88875600_88876800	0.0373	0.303	0.719	no
ENSG00000167508	chr16_88748200_88749200	chr16_89025000_89025800	-0.00946	0.794	0.966	no
ENSG00000167508	chr16_88748200_88749200	chr16_89033800_89037200	0.0397	0.273	0.663	no
ENSG00000167508	chr16_88748200_88749200	chr16_89037600_89038400	0.012	0.741	0.966	no
ENSG00000167508	chr16_88748200_88749200	chr16_89045000_89046000	0.0627	0.0829	0.258	no
ENSG00000167508	chr16_88748200_88749200	chr16_89049200_89050200	0.0309	0.393	0.87	no
ENSG00000167508	chr16_88748200_88749200	chr16_89098000_89099200	0.0214	0.555	0.966	no
ENSG00000167508	chr16_88748200_88749200	chr16_89126200_89127400	-0.0316	0.383	0.855	no
ENSG00000167508	chr16_88748200_88749200	chr16_89164200_89164600	0.1	0.0055	0.0293	yes
ENSG00000167508	chr16_88748200_88749200	chr16_89179200_89181000	0.0132	0.714	0.966	no
ENSG00000167508	chr16_88748200_88749200	chr16_89181600_89182400	0.0688	0.0572	0.192	no
ENSG00000167508	chr16_88748200_88749200	chr16_89188800_89190000	-0.00946	0.794	0.966	no
ENSG00000167508	chr16_88748200_88749200	chr16_89382000_89384200	-0.0316	0.383	0.855	no
ENSG00000167508	chr16_88748200_88749200	chr16_89386000_89387400	0.00411	0.91	0.966	no
ENSG00000167508	chr16_88748200_88749200	chr16_89418600_89419400	-0.00946	0.794	0.966	no
ENSG00000167508	chr16_88748200_88749200	chr16_89423400_89424200	-0.00946	0.794	0.966	no
ENSG00000167508	chr16_88748200_88749200	chr16_89424400_89424800	-0.0164	0.65	0.966	no
ENSG00000167508	chr16_88748200_88749200	chr16_89425600_89426000	-0.019	0.6	0.966	no
ENSG00000167508	chr16_88748200_88749200	chr16_89427000_89428800	0.096	0.00787	0.039	yes
ENSG00000167508	chr16_88748200_88749200	chr16_89430200_89432200	0.0364	0.315	0.74	no
ENSG00000167508	chr16_88748200_88749200	chr16_89433000_89433400	-0.00946	0.794	0.966	no
ENSG00000167508	chr16_88748200_88749200	chr16_89454600_89455600	-0.019	0.6	0.966	no
ENSG00000167508	chr16_88748200_88749200	chr16_89458600_89460600	-0.00946	0.794	0.966	no
ENSG00000167508	chr16_88748200_88749200	chr16_89475800_89477800	-0.0134	0.711	0.966	no
ENSG00000167508	chr16_88748200_88749200	chr16_89480000_89481400	0.0912	0.0117	0.0536	no
ENSG00000167508	chr16_88748200_88749200	chr16_89485800_89489400	0.096	0.00787	0.039	yes
ENSG00000167508	chr16_88748200_88749200	chr16_89489800_89492800	0.045	0.213	0.547	no
ENSG00000167508	chr16_88748200_88749200	chr16_89500200_89502200	0.138	0.000124	0.00131	yes
ENSG00000167508	chr16_88748200_88749200	chr16_89520200_89522200	0.0959	0.00797	0.0394	yes
ENSG00000167508	chr16_88748200_88749200	chr16_89531800_89532200	-0.00946	0.794	0.966	no
ENSG00000167508	chr16_88748200_88749200	chr16_89543400_89544800	0.021	0.563	0.966	no
ENSG00000167508	chr16_88748200_88749200	chr16_89545200_89545600	-0.00946	0.794	0.966	no
ENSG00000167508	chr16_88748200_88749200	chr16_89547000_89550400	-0.0164	0.65	0.966	no
ENSG00000167508	chr16_88748200_88749200	chr16_89556600_89557200	0.0919	0.011	0.0511	no
ENSG00000167508	chr16_88748200_88749200	chr16_89571600_89572200	0.117	0.00118	0.00838	yes
ENSG00000167508	chr16_88748200_88749200	chr16_89590600_89592400	-0.0134	0.711	0.966	no
ENSG00000167508	chr16_88748200_88749200	chr16_89600600_89601200	-0.0164	0.65	0.966	no
ENSG00000167513	chr16_88748200_88749200	chr16_88768200_88768800	-0.0269	0.588	0.966	no
ENSG00000167513	chr16_88748200_88749200	chr16_88812200_88812800	0.0352	0.477	0.966	no
ENSG00000167513	chr16_88748200_88749200	chr16_88875600_88876800	0.0962	0.0517	0.177	no
ENSG00000167513	chr16_88748200_88749200	chr16_89025000_89025800	-0.0109	0.826	0.966	no
ENSG00000167513	chr16_88748200_88749200	chr16_89033800_89037200	0.12	0.0151	0.0662	no
ENSG00000167513	chr16_88748200_88749200	chr16_89037600_89038400	-0.0366	0.46	0.966	no
ENSG00000167513	chr16_88748200_88749200	chr16_89045000_89046000	0.0705	0.154	0.422	no
ENSG00000167513	chr16_88748200_88749200	chr16_89049200_89050200	0.166	0.00072	0.00557	yes
ENSG00000167513	chr16_88748200_88749200	chr16_89098000_89099200	0.0155	0.755	0.966	no
ENSG00000167513	chr16_88748200_88749200	chr16_89126200_89127400	0.0528	0.286	0.687	no
ENSG00000167513	chr16_88748200_88749200	chr16_89164200_89164600	-0.0269	0.588	0.966	no
ENSG00000167513	chr16_88748200_88749200	chr16_89179200_89181000	-0.0189	0.702	0.966	no
ENSG00000167513	chr16_88748200_88749200	chr16_89181600_89182400	0.0404	0.415	0.904	no
ENSG00000167513	chr16_88748200_88749200	chr16_89188800_89190000	-0.0245	0.621	0.966	no
ENSG00000167513	chr16_88748200_88749200	chr16_89382000_89384200	-0.0189	0.702	0.966	no
ENSG00000167513	chr16_88748200_88749200	chr16_89386000_89387400	0.0925	0.0612	0.203	no
ENSG00000167513	chr16_88748200_88749200	chr16_89418600_89419400	-0.0189	0.702	0.966	no
ENSG00000167513	chr16_88748200_88749200	chr16_89423400_89424200	0.224	4.5e-06	8.08e-05	yes
ENSG00000167513	chr16_88748200_88749200	chr16_89424400_89424800	-0.0245	0.621	0.966	no
ENSG00000167513	chr16_88748200_88749200	chr16_89425600_89426000	-0.0189	0.702	0.966	no
ENSG00000167513	chr16_88748200_88749200	chr16_89427000_89428800	-0.00332	0.947	0.966	no
ENSG00000167513	chr16_88748200_88749200	chr16_89430200_89432200	-0.0269	0.588	0.966	no
ENSG00000167513	chr16_88748200_88749200	chr16_89433000_89433400	0.224	4.5e-06	8.08e-05	yes
ENSG00000167513	chr16_88748200_88749200	chr16_89454600_89455600	-0.0154	0.755	0.966	no
ENSG00000167513	chr16_88748200_88749200	chr16_89475800_89477800	-0.0189	0.702	0.966	no
ENSG00000167513	chr16_88748200_88749200	chr16_89485800_89489400	0.0306	0.537	0.966	no
ENSG00000167513	chr16_88748200_88749200	chr16_89489800_89492800	-0.0311	0.53	0.966	no
ENSG00000167513	chr16_88748200_88749200	chr16_89520200_89522200	-0.0109	0.826	0.966	no
ENSG00000167513	chr16_88748200_88749200	chr16_89531800_89532200	-0.0154	0.755	0.966	no
ENSG00000167513	chr16_88748200_88749200	chr16_89543400_89544800	0.0812	0.101	0.301	no
ENSG00000167513	chr16_88748200_88749200	chr16_89547000_89550400	-0.0109	0.826	0.966	no
ENSG00000167513	chr16_88748200_88749200	chr16_89556600_89557200	0.0456	0.357	0.813	no
ENSG00000167513	chr16_88748200_88749200	chr16_89571600_89572200	0.0404	0.415	0.904	no
ENSG00000167513	chr16_88748200_88749200	chr16_89590600_89592400	0.151	0.00216	0.0137	yes
ENSG00000167513	chr16_88748200_88749200	chr16_89600600_89601200	-0.0109	0.826	0.966	no
ENSG00000167513	chr16_88748200_88749200	chr16_89789800_89791200	-0.0189	0.702	0.966	no
ENSG00000167513	chr16_88748200_88749200	chr16_89803200_89804400	-0.0109	0.826	0.966	no
ENSG00000167513	chr16_88748200_88749200	chr16_89827200_89828800	-0.0154	0.755	0.966	no
ENSG00000167513	chr16_88748200_88749200	chr16_89831400_89832000	0.0618	0.212	0.544	no
ENSG00000167515	chr16_88748200_88749200	chr16_88768200_88768800	0.187	9.6e-05	0.00105	yes
ENSG00000167515	chr16_88748200_88749200	chr16_88812200_88812800	0.0511	0.29	0.694	no
ENSG00000167515	chr16_88748200_88749200	chr16_88875600_88876800	-0.0176	0.715	0.966	no
ENSG00000167515	chr16_88748200_88749200	chr16_89033800_89037200	0.165	0.000571	0.00461	yes
ENSG00000167515	chr16_88748200_88749200	chr16_89037600_89038400	0.0555	0.25	0.618	no
ENSG00000167515	chr16_88748200_88749200	chr16_89045000_89046000	0.101	0.0354	0.131	no
ENSG00000167515	chr16_88748200_88749200	chr16_89049200_89050200	0.0355	0.462	0.966	no
ENSG00000167515	chr16_88748200_88749200	chr16_89098000_89099200	-0.0377	0.435	0.932	no
ENSG00000167515	chr16_88748200_88749200	chr16_89126200_89127400	0.175	0.000263	0.00243	yes
ENSG00000167515	chr16_88748200_88749200	chr16_89164200_89164600	0.131	0.00643	0.0332	yes
ENSG00000167515	chr16_88748200_88749200	chr16_89179200_89181000	0.0749	0.12	0.347	no
ENSG00000167515	chr16_88748200_88749200	chr16_89181600_89182400	0.0506	0.294	0.701	no
ENSG00000167515	chr16_88748200_88749200	chr16_89188800_89190000	-0.0176	0.715	0.966	no
ENSG00000167515	chr16_88748200_88749200	chr16_89382000_89384200	-0.0279	0.562	0.966	no
ENSG00000167515	chr16_88748200_88749200	chr16_89386000_89387400	0.131	0.00643	0.0332	yes
ENSG00000167515	chr16_88748200_88749200	chr16_89418600_89419400	0.0615	0.202	0.524	no
ENSG00000167515	chr16_88748200_88749200	chr16_89423400_89424200	0.24	4.33e-07	1.1e-05	yes
ENSG00000167515	chr16_88748200_88749200	chr16_89424400_89424800	0.0749	0.12	0.347	no
ENSG00000167515	chr16_88748200_88749200	chr16_89425600_89426000	-0.0216	0.654	0.966	no
ENSG00000167515	chr16_88748200_88749200	chr16_89427000_89428800	0.0666	0.167	0.451	no
ENSG00000167515	chr16_88748200_88749200	chr16_89430200_89432200	0.0293	0.544	0.966	no
ENSG00000167515	chr16_88748200_88749200	chr16_89433000_89433400	0.187	9.6e-05	0.00105	yes
ENSG00000167515	chr16_88748200_88749200	chr16_89454600_89455600	-0.0124	0.797	0.966	no
ENSG00000167515	chr16_88748200_88749200	chr16_89458600_89460600	-0.0176	0.715	0.966	no
ENSG00000167515	chr16_88748200_88749200	chr16_89475800_89477800	0.0749	0.12	0.347	no
ENSG00000167515	chr16_88748200_88749200	chr16_89480000_89481400	0.123	0.0103	0.0487	yes
ENSG00000167515	chr16_88748200_88749200	chr16_89485800_89489400	0.144	0.00261	0.016	yes
ENSG00000167515	chr16_88748200_88749200	chr16_89489800_89492800	-0.025	0.605	0.966	no
ENSG00000167515	chr16_88748200_88749200	chr16_89520200_89522200	0.151	0.00166	0.011	yes
ENSG00000167515	chr16_88748200_88749200	chr16_89531800_89532200	-0.0124	0.797	0.966	no
ENSG00000167515	chr16_88748200_88749200	chr16_89539600_89540800	-0.0124	0.797	0.966	no
ENSG00000167515	chr16_88748200_88749200	chr16_89543400_89544800	-0.0417	0.387	0.861	no
ENSG00000167515	chr16_88748200_88749200	chr16_89545200_89545600	-0.0124	0.797	0.966	no
ENSG00000167515	chr16_88748200_88749200	chr16_89547000_89550400	-0.0124	0.797	0.966	no
ENSG00000167515	chr16_88748200_88749200	chr16_89556600_89557200	0.164	0.000609	0.00485	yes
ENSG00000167515	chr16_88748200_88749200	chr16_89571600_89572200	0.0355	0.462	0.966	no
ENSG00000167515	chr16_88748200_88749200	chr16_89590600_89592400	-0.0176	0.715	0.966	no
ENSG00000167515	chr16_88748200_88749200	chr16_89600600_89601200	0.209	1.22e-05	0.000188	yes
ENSG00000167515	chr16_88748200_88749200	chr16_89789800_89791200	-0.0124	0.797	0.966	no
ENSG00000167515	chr16_88748200_88749200	chr16_89803200_89804400	-0.0176	0.715	0.966	no
ENSG00000167515	chr16_88748200_88749200	chr16_89816200_89816600	-0.0124	0.797	0.966	no
ENSG00000167515	chr16_88748200_88749200	chr16_89827200_89828800	0.187	9.6e-05	0.00105	yes
ENSG00000167515	chr16_88748200_88749200	chr16_89831400_89832000	0.141	0.00337	0.0196	yes
ENSG00000167522	chr16_88748200_88749200	chr16_88768200_88768800	0.0347	0.00102	0.00744	no
ENSG00000167522	chr16_88748200_88749200	chr16_88812200_88812800	0.0115	0.277	0.671	no
ENSG00000167522	chr16_88748200_88749200	chr16_88875600_88876800	0.0247	0.0194	0.0808	no
ENSG00000167522	chr16_88748200_88749200	chr16_89025000_89025800	0.0122	0.249	0.617	no
ENSG00000167522	chr16_88748200_88749200	chr16_89033800_89037200	0.0666	2.89e-10	1.88e-08	yes
ENSG00000167522	chr16_88748200_88749200	chr16_89037600_89038400	0.0453	1.82e-05	0.000262	no
ENSG00000167522	chr16_88748200_88749200	chr16_89045000_89046000	0.0535	4.11e-07	1.05e-05	yes
ENSG00000167522	chr16_88748200_88749200	chr16_89049200_89050200	0.0183	0.0838	0.261	no
ENSG00000167522	chr16_88748200_88749200	chr16_89098000_89099200	0.0525	6.86e-07	1.63e-05	yes
ENSG00000167522	chr16_88748200_88749200	chr16_89126200_89127400	0.0245	0.0206	0.085	no
ENSG00000167522	chr16_88748200_88749200	chr16_89164200_89164600	0.0418	7.66e-05	0.000874	no
ENSG00000167522	chr16_88748200_88749200	chr16_89179200_89181000	0.026	0.014	0.0621	no
ENSG00000167522	chr16_88748200_88749200	chr16_89181600_89182400	0.0617	5.34e-09	2.45e-07	yes
ENSG00000167522	chr16_88748200_88749200	chr16_89188800_89190000	0.0253	0.0166	0.0714	no
ENSG00000167522	chr16_88748200_88749200	chr16_89382000_89384200	0.0131	0.215	0.549	no
ENSG00000167522	chr16_88748200_88749200	chr16_89386000_89387400	0.0312	0.00323	0.019	no
ENSG00000167522	chr16_88748200_88749200	chr16_89404200_89404600	-0.00415	0.695	0.966	no
ENSG00000167522	chr16_88748200_88749200	chr16_89418600_89419400	0.00764	0.47	0.966	no
ENSG00000167522	chr16_88748200_88749200	chr16_89423400_89424200	0.0167	0.115	0.336	no
ENSG00000167522	chr16_88748200_88749200	chr16_89424400_89424800	0.0149	0.158	0.431	no
ENSG00000167522	chr16_88748200_88749200	chr16_89425600_89426000	0.0183	0.0834	0.26	no
ENSG00000167522	chr16_88748200_88749200	chr16_89427000_89428800	0.0604	1.11e-08	4.66e-07	yes
ENSG00000167522	chr16_88748200_88749200	chr16_89430200_89432200	0.00341	0.747	0.966	no
ENSG00000167522	chr16_88748200_88749200	chr16_89433000_89433400	0.0186	0.0791	0.249	no
ENSG00000167522	chr16_88748200_88749200	chr16_89454600_89455600	-0.00865	0.413	0.901	no
ENSG00000167522	chr16_88748200_88749200	chr16_89458600_89460600	0.0255	0.0158	0.0687	no
ENSG00000167522	chr16_88748200_88749200	chr16_89475800_89477800	0.0306	0.00379	0.0216	no
ENSG00000167522	chr16_88748200_88749200	chr16_89480000_89481400	0.0541	3.13e-07	8.32e-06	yes
ENSG00000167522	chr16_88748200_88749200	chr16_89485800_89489400	0.0438	3.41e-05	0.000445	no
ENSG00000167522	chr16_88748200_88749200	chr16_89489800_89492800	0.0373	0.000419	0.00357	no
ENSG00000167522	chr16_88748200_88749200	chr16_89500200_89502200	0.0395	0.000188	0.00184	no
ENSG00000167522	chr16_88748200_88749200	chr16_89520200_89522200	0.0198	0.0616	0.204	no
ENSG00000167522	chr16_88748200_88749200	chr16_89531800_89532200	-0.00588	0.579	0.966	no
ENSG00000167522	chr16_88748200_88749200	chr16_89539600_89540800	-0.00796	0.452	0.955	no
ENSG00000167522	chr16_88748200_88749200	chr16_89543400_89544800	0.026	0.0139	0.0619	no
ENSG00000167522	chr16_88748200_88749200	chr16_89545200_89545600	0.00916	0.387	0.861	no
ENSG00000167522	chr16_88748200_88749200	chr16_89547000_89550400	-0.0099	0.349	0.8	no
ENSG00000167522	chr16_88748200_88749200	chr16_89556600_89557200	0.0666	2.85e-10	1.86e-08	yes
ENSG00000167522	chr16_88748200_88749200	chr16_89571600_89572200	0.039	0.000223	0.00212	no
ENSG00000167522	chr16_88748200_88749200	chr16_89590600_89592400	0.0171	0.106	0.315	no
ENSG00000167522	chr16_88748200_88749200	chr16_89600600_89601200	0.0173	0.103	0.307	no
ENSG00000167522	chr16_88748200_88749200	chr16_89789800_89791200	-0.00898	0.396	0.875	no
ENSG00000167522	chr16_88748200_88749200	chr16_89803200_89804400	0.0306	0.00379	0.0216	no
ENSG00000167522	chr16_88748200_88749200	chr16_89816200_89816600	0.0106	0.318	0.745	no
ENSG00000167522	chr16_88748200_88749200	chr16_89827200_89828800	0.0484	4.78e-06	8.5e-05	no
ENSG00000167522	chr16_88748200_88749200	chr16_89831400_89832000	0.0484	4.71e-06	8.39e-05	no
ENSG00000167522	chr16_88748200_88749200	chr16_90019600_90020400	0.0453	1.8e-05	0.00026	no
ENSG00000167522	chr16_88748200_88749200	chr16_90047000_90048600	0.00764	0.47	0.966	no
ENSG00000167522	chr16_88748200_88749200	chr16_90061400_90062200	0.0255	0.016	0.0692	no
ENSG00000167523	chr16_88748200_88749200	chr16_88768200_88768800	0.232	0.00108	0.00779	yes
ENSG00000167523	chr16_88748200_88749200	chr16_88812200_88812800	-0.0315	0.662	0.966	no
ENSG00000167523	chr16_88748200_88749200	chr16_88875600_88876800	0.0835	0.246	0.61	no
ENSG00000167523	chr16_88748200_88749200	chr16_89025000_89025800	-0.0222	0.758	0.966	no
ENSG00000167523	chr16_88748200_88749200	chr16_89033800_89037200	0.235	0.000965	0.00709	yes
ENSG00000167523	chr16_88748200_88749200	chr16_89037600_89038400	0.0187	0.796	0.966	no
ENSG00000167523	chr16_88748200_88749200	chr16_89045000_89046000	0.0187	0.796	0.966	no
ENSG00000167523	chr16_88748200_88749200	chr16_89049200_89050200	0.404	4.51e-09	2.12e-07	yes
ENSG00000167523	chr16_88748200_88749200	chr16_89098000_89099200	0.211	0.00306	0.0182	yes
ENSG00000167523	chr16_88748200_88749200	chr16_89126200_89127400	0.0649	0.368	0.83	no
ENSG00000167523	chr16_88748200_88749200	chr16_89164200_89164600	0.105	0.143	0.398	no
ENSG00000167523	chr16_88748200_88749200	chr16_89179200_89181000	-0.0315	0.662	0.966	no
ENSG00000167523	chr16_88748200_88749200	chr16_89181600_89182400	0.192	0.00719	0.0363	yes
ENSG00000167523	chr16_88748200_88749200	chr16_89188800_89190000	0.232	0.00108	0.00779	yes
ENSG00000167523	chr16_88748200_88749200	chr16_89382000_89384200	-0.0315	0.662	0.966	no
ENSG00000167523	chr16_88748200_88749200	chr16_89386000_89387400	0.212	0.00296	0.0177	yes
ENSG00000167523	chr16_88748200_88749200	chr16_89418600_89419400	-0.0222	0.758	0.966	no
ENSG00000167523	chr16_88748200_88749200	chr16_89425600_89426000	0.232	0.00108	0.00779	yes
ENSG00000167523	chr16_88748200_88749200	chr16_89427000_89428800	0.136	0.0579	0.194	no
ENSG00000167523	chr16_88748200_88749200	chr16_89430200_89432200	-0.0501	0.486	0.966	no
ENSG00000167523	chr16_88748200_88749200	chr16_89475800_89477800	-0.0222	0.758	0.966	no
ENSG00000167523	chr16_88748200_88749200	chr16_89480000_89481400	-0.0222	0.758	0.966	no
ENSG00000167523	chr16_88748200_88749200	chr16_89485800_89489400	0.136	0.0584	0.195	no
ENSG00000167523	chr16_88748200_88749200	chr16_89489800_89492800	-0.0386	0.592	0.966	no
ENSG00000167523	chr16_88748200_88749200	chr16_89520200_89522200	-0.0222	0.758	0.966	no
ENSG00000167523	chr16_88748200_88749200	chr16_89543400_89544800	0.0649	0.368	0.83	no
ENSG00000167523	chr16_88748200_88749200	chr16_89556600_89557200	0.228	0.00132	0.00913	yes
ENSG00000167523	chr16_88748200_88749200	chr16_89571600_89572200	0.0835	0.246	0.61	no
ENSG00000167523	chr16_88748200_88749200	chr16_89590600_89592400	0.109	0.129	0.367	no
ENSG00000167523	chr16_88748200_88749200	chr16_89803200_89804400	-0.0222	0.758	0.966	no
ENSG00000167523	chr16_88748200_88749200	chr16_89827200_89828800	-0.0222	0.758	0.966	no
ENSG00000167523	chr16_88748200_88749200	chr16_89831400_89832000	0.125	0.0809	0.253	no
ENSG00000167523	chr16_88748200_88749200	chr16_90019600_90020400	0.136	0.0584	0.195	no
ENSG00000167523	chr16_88748200_88749200	chr16_90047000_90048600	-0.0222	0.758	0.966	no
ENSG00000167523	chr16_88748200_88749200	chr16_90061400_90062200	-0.0386	0.592	0.966	no
ENSG00000167526	chr16_88748200_88749200	chr16_88768200_88768800	0.0604	0.00246	0.0152	yes
ENSG00000167526	chr16_88748200_88749200	chr16_88812200_88812800	-0.00371	0.853	0.966	no
ENSG00000167526	chr16_88748200_88749200	chr16_88875600_88876800	0.0242	0.225	0.57	no
ENSG00000167526	chr16_88748200_88749200	chr16_89025000_89025800	0.037	0.0638	0.21	no
ENSG00000167526	chr16_88748200_88749200	chr16_89033800_89037200	0.0855	1.77e-05	0.000257	yes
ENSG00000167526	chr16_88748200_88749200	chr16_89037600_89038400	0.0642	0.00128	0.00891	yes
ENSG00000167526	chr16_88748200_88749200	chr16_89045000_89046000	0.06	0.00262	0.016	yes
ENSG00000167526	chr16_88748200_88749200	chr16_89049200_89050200	0.0528	0.00809	0.04	yes
ENSG00000167526	chr16_88748200_88749200	chr16_89098000_89099200	0.059	0.00308	0.0182	yes
ENSG00000167526	chr16_88748200_88749200	chr16_89126200_89127400	0.0513	0.0101	0.0479	yes
ENSG00000167526	chr16_88748200_88749200	chr16_89164200_89164600	0.0751	0.000165	0.00165	yes
ENSG00000167526	chr16_88748200_88749200	chr16_89179200_89181000	0.0856	1.72e-05	0.000251	yes
ENSG00000167526	chr16_88748200_88749200	chr16_89181600_89182400	0.0799	6.16e-05	0.000729	yes
ENSG00000167526	chr16_88748200_88749200	chr16_89188800_89190000	0.0511	0.0105	0.0493	yes
ENSG00000167526	chr16_88748200_88749200	chr16_89382000_89384200	0.0343	0.0857	0.265	no
ENSG00000167526	chr16_88748200_88749200	chr16_89386000_89387400	0.0756	0.00015	0.00153	yes
ENSG00000167526	chr16_88748200_88749200	chr16_89404200_89404600	-0.00643	0.747	0.966	no
ENSG00000167526	chr16_88748200_88749200	chr16_89418600_89419400	-0.0151	0.449	0.952	no
ENSG00000167526	chr16_88748200_88749200	chr16_89423400_89424200	0.0406	0.0421	0.151	no
ENSG00000167526	chr16_88748200_88749200	chr16_89424400_89424800	0.0228	0.253	0.625	no
ENSG00000167526	chr16_88748200_88749200	chr16_89425600_89426000	0.0375	0.0601	0.2	no
ENSG00000167526	chr16_88748200_88749200	chr16_89427000_89428800	0.0976	9.62e-07	2.17e-05	yes
ENSG00000167526	chr16_88748200_88749200	chr16_89430200_89432200	0.0308	0.122	0.352	no
ENSG00000167526	chr16_88748200_88749200	chr16_89433000_89433400	-0.00788	0.693	0.966	no
ENSG00000167526	chr16_88748200_88749200	chr16_89454600_89455600	-0.0102	0.61	0.966	no
ENSG00000167526	chr16_88748200_88749200	chr16_89458600_89460600	0.0587	0.00324	0.019	yes
ENSG00000167526	chr16_88748200_88749200	chr16_89475800_89477800	0.0171	0.392	0.869	no
ENSG00000167526	chr16_88748200_88749200	chr16_89480000_89481400	0.037	0.0638	0.21	no
ENSG00000167526	chr16_88748200_88749200	chr16_89485800_89489400	0.0507	0.011	0.0511	no
ENSG00000167526	chr16_88748200_88749200	chr16_89489800_89492800	0.0742	0.000199	0.00193	yes
ENSG00000167526	chr16_88748200_88749200	chr16_89500200_89502200	0.0577	0.00383	0.0218	yes
ENSG00000167526	chr16_88748200_88749200	chr16_89520200_89522200	0.0746	0.000184	0.0018	yes
ENSG00000167526	chr16_88748200_88749200	chr16_89531800_89532200	-0.00455	0.82	0.966	no
ENSG00000167526	chr16_88748200_88749200	chr16_89539600_89540800	-0.0091	0.648	0.966	no
ENSG00000167526	chr16_88748200_88749200	chr16_89543400_89544800	0.0444	0.026	0.102	no
ENSG00000167526	chr16_88748200_88749200	chr16_89545200_89545600	-0.0091	0.648	0.966	no
ENSG00000167526	chr16_88748200_88749200	chr16_89547000_89550400	-0.00788	0.693	0.966	no
ENSG00000167526	chr16_88748200_88749200	chr16_89556600_89557200	0.108	5.21e-08	1.78e-06	yes
ENSG00000167526	chr16_88748200_88749200	chr16_89571600_89572200	0.0161	0.419	0.909	no
ENSG00000167526	chr16_88748200_88749200	chr16_89590600_89592400	0.0171	0.392	0.869	no
ENSG00000167526	chr16_88748200_88749200	chr16_89600600_89601200	0.0641	0.0013	0.00903	yes
ENSG00000167526	chr16_88748200_88749200	chr16_89789800_89791200	-0.00788	0.693	0.966	no
ENSG00000167526	chr16_88748200_88749200	chr16_89803200_89804400	-0.0091	0.648	0.966	no
ENSG00000167526	chr16_88748200_88749200	chr16_89816200_89816600	0.0453	0.0231	0.093	no
ENSG00000167526	chr16_88748200_88749200	chr16_89827200_89828800	0.0311	0.12	0.346	no
ENSG00000167526	chr16_88748200_88749200	chr16_89831400_89832000	0.0546	0.00619	0.0322	yes
ENSG00000167526	chr16_88748200_88749200	chr16_90019600_90020400	0.102	3.36e-07	8.84e-06	yes
ENSG00000167526	chr16_88748200_88749200	chr16_90047000_90048600	0.0109	0.586	0.966	no
ENSG00000167526	chr16_88748200_88749200	chr16_90061400_90062200	0.0411	0.0394	0.143	no
ENSG00000170100	chr16_88748200_88749200	chr16_88768200_88768800	-0.0303	0.725	0.966	no
ENSG00000170100	chr16_88748200_88749200	chr16_88812200_88812800	-0.0432	0.616	0.966	no
ENSG00000170100	chr16_88748200_88749200	chr16_89033800_89037200	-0.0699	0.417	0.907	no
ENSG00000170100	chr16_88748200_88749200	chr16_89037600_89038400	-0.0432	0.616	0.966	no
ENSG00000170100	chr16_88748200_88749200	chr16_89045000_89046000	0.0988	0.251	0.62	no
ENSG00000170100	chr16_88748200_88749200	chr16_89049200_89050200	-0.0373	0.666	0.966	no
ENSG00000170100	chr16_88748200_88749200	chr16_89098000_89099200	-0.0533	0.536	0.966	no
ENSG00000170100	chr16_88748200_88749200	chr16_89126200_89127400	-0.0373	0.666	0.966	no
ENSG00000170100	chr16_88748200_88749200	chr16_89164200_89164600	-0.0373	0.666	0.966	no
ENSG00000170100	chr16_88748200_88749200	chr16_89179200_89181000	-0.0214	0.804	0.966	no
ENSG00000170100	chr16_88748200_88749200	chr16_89181600_89182400	-0.0214	0.804	0.966	no
ENSG00000170100	chr16_88748200_88749200	chr16_89188800_89190000	-0.0303	0.725	0.966	no
ENSG00000170100	chr16_88748200_88749200	chr16_89382000_89384200	-0.0214	0.804	0.966	no
ENSG00000170100	chr16_88748200_88749200	chr16_89386000_89387400	-0.0303	0.725	0.966	no
ENSG00000170100	chr16_88748200_88749200	chr16_89423400_89424200	-0.0214	0.804	0.966	no
ENSG00000170100	chr16_88748200_88749200	chr16_89427000_89428800	0.156	0.0696	0.225	no
ENSG00000170100	chr16_88748200_88749200	chr16_89430200_89432200	-0.0214	0.804	0.966	no
ENSG00000170100	chr16_88748200_88749200	chr16_89475800_89477800	-0.0303	0.725	0.966	no
ENSG00000170100	chr16_88748200_88749200	chr16_89485800_89489400	-0.0485	0.574	0.966	no
ENSG00000170100	chr16_88748200_88749200	chr16_89489800_89492800	-0.0214	0.804	0.966	no
ENSG00000170100	chr16_88748200_88749200	chr16_89520200_89522200	-0.0214	0.804	0.966	no
ENSG00000170100	chr16_88748200_88749200	chr16_89539600_89540800	-0.0214	0.804	0.966	no
ENSG00000170100	chr16_88748200_88749200	chr16_89547000_89550400	-0.0303	0.725	0.966	no
ENSG00000170100	chr16_88748200_88749200	chr16_89556600_89557200	0.0734	0.394	0.872	no
ENSG00000170100	chr16_88748200_88749200	chr16_89571600_89572200	0.175	0.0403	0.145	no
ENSG00000170100	chr16_88748200_88749200	chr16_89590600_89592400	-0.0214	0.804	0.966	no
ENSG00000170100	chr16_88748200_88749200	chr16_89816200_89816600	-0.0214	0.804	0.966	no
ENSG00000170100	chr16_88748200_88749200	chr16_89831400_89832000	-0.0578	0.502	0.966	no
ENSG00000170100	chr16_88748200_88749200	chr16_90019600_90020400	0.251	0.0031	0.0184	yes
ENSG00000170100	chr16_88748200_88749200	chr16_90061400_90062200	0.142	0.0986	0.297	no
ENSG00000172530	chr16_88748200_88749200	chr16_88768200_88768800	-0.0163	0.58	0.966	no
ENSG00000172530	chr16_88748200_88749200	chr16_88812200_88812800	-0.00271	0.927	0.966	no
ENSG00000172530	chr16_88748200_88749200	chr16_88875600_88876800	0.0171	0.562	0.966	no
ENSG00000174177	chr16_88748200_88749200	chr16_88768200_88768800	-0.0227	0.752	0.966	no
ENSG00000174177	chr16_88748200_88749200	chr16_88812200_88812800	0.0793	0.268	0.654	no
ENSG00000174177	chr16_88748200_88749200	chr16_88875600_88876800	-0.0394	0.582	0.966	no
ENSG00000174177	chr16_88748200_88749200	chr16_89033800_89037200	0.0666	0.353	0.805	no
ENSG00000174177	chr16_88748200_88749200	chr16_89037600_89038400	0.0463	0.518	0.966	no
ENSG00000174177	chr16_88748200_88749200	chr16_89045000_89046000	0.153	0.0318	0.12	no
ENSG00000174177	chr16_88748200_88749200	chr16_89049200_89050200	0.144	0.0441	0.156	no
ENSG00000174177	chr16_88748200_88749200	chr16_89098000_89099200	0.113	0.113	0.331	no
ENSG00000174177	chr16_88748200_88749200	chr16_89126200_89127400	0.104	0.144	0.401	no
ENSG00000174177	chr16_88748200_88749200	chr16_89164200_89164600	0.248	0.000435	0.00368	yes
ENSG00000174177	chr16_88748200_88749200	chr16_89179200_89181000	0.225	0.00146	0.00995	yes
ENSG00000174177	chr16_88748200_88749200	chr16_89181600_89182400	0.129	0.0717	0.23	no
ENSG00000174177	chr16_88748200_88749200	chr16_89188800_89190000	0.144	0.0441	0.156	no
ENSG00000174177	chr16_88748200_88749200	chr16_89382000_89384200	-0.0394	0.582	0.966	no
ENSG00000174177	chr16_88748200_88749200	chr16_89386000_89387400	0.173	0.0151	0.0662	no
ENSG00000174177	chr16_88748200_88749200	chr16_89418600_89419400	-0.0227	0.752	0.966	no
ENSG00000174177	chr16_88748200_88749200	chr16_89423400_89424200	0.144	0.0441	0.156	no
ENSG00000174177	chr16_88748200_88749200	chr16_89425600_89426000	0.225	0.00146	0.00995	yes
ENSG00000174177	chr16_88748200_88749200	chr16_89427000_89428800	0.0576	0.421	0.913	no
ENSG00000174177	chr16_88748200_88749200	chr16_89430200_89432200	-0.0562	0.433	0.929	no
ENSG00000174177	chr16_88748200_88749200	chr16_89433000_89433400	0.225	0.00146	0.00995	yes
ENSG00000174177	chr16_88748200_88749200	chr16_89458600_89460600	-0.0227	0.752	0.966	no
ENSG00000174177	chr16_88748200_88749200	chr16_89475800_89477800	-0.0227	0.752	0.966	no
ENSG00000174177	chr16_88748200_88749200	chr16_89480000_89481400	0.225	0.00146	0.00995	yes
ENSG00000174177	chr16_88748200_88749200	chr16_89485800_89489400	0.0463	0.518	0.966	no
ENSG00000174177	chr16_88748200_88749200	chr16_89520200_89522200	-0.0394	0.582	0.966	no
ENSG00000174177	chr16_88748200_88749200	chr16_89531800_89532200	-0.0227	0.752	0.966	no
ENSG00000174177	chr16_88748200_88749200	chr16_89543400_89544800	-0.0609	0.396	0.874	no
ENSG00000174177	chr16_88748200_88749200	chr16_89547000_89550400	-0.0227	0.752	0.966	no
ENSG00000174177	chr16_88748200_88749200	chr16_89556600_89557200	0.144	0.0439	0.156	no
ENSG00000174177	chr16_88748200_88749200	chr16_89571600_89572200	0.149	0.0369	0.135	no
ENSG00000174177	chr16_88748200_88749200	chr16_89590600_89592400	-0.0227	0.752	0.966	no
ENSG00000176715	chr16_88748200_88749200	chr16_88768200_88768800	-0.0158	0.55	0.966	no
ENSG00000176715	chr16_88748200_88749200	chr16_88812200_88812800	8.23e-05	0.998	0.998	no
ENSG00000176715	chr16_88748200_88749200	chr16_88875600_88876800	-0.0173	0.513	0.966	no
ENSG00000176715	chr16_88748200_88749200	chr16_89025000_89025800	0.0491	0.0635	0.209	no
ENSG00000176715	chr16_88748200_88749200	chr16_89033800_89037200	0.073	0.0058	0.0305	yes
ENSG00000176715	chr16_88748200_88749200	chr16_89037600_89038400	0.0945	0.000347	0.00306	yes
ENSG00000176715	chr16_88748200_88749200	chr16_89045000_89046000	0.0665	0.0119	0.0547	no
ENSG00000176715	chr16_88748200_88749200	chr16_89049200_89050200	0.0181	0.496	0.966	no
ENSG00000176715	chr16_88748200_88749200	chr16_89098000_89099200	0.0453	0.0873	0.269	no
ENSG00000176715	chr16_88748200_88749200	chr16_89126200_89127400	0.0267	0.313	0.737	no
ENSG00000176715	chr16_88748200_88749200	chr16_89164200_89164600	0.076	0.00408	0.023	yes
ENSG00000176715	chr16_88748200_88749200	chr16_89179200_89181000	5.79e-05	0.998	0.998	no
ENSG00000176715	chr16_88748200_88749200	chr16_89181600_89182400	0.1	0.000153	0.00155	yes
ENSG00000176715	chr16_88748200_88749200	chr16_89188800_89190000	0.0553	0.0368	0.135	no
ENSG00000176715	chr16_88748200_88749200	chr16_89382000_89384200	0.0784	0.00304	0.0181	yes
ENSG00000176715	chr16_88748200_88749200	chr16_89386000_89387400	0.0467	0.0777	0.245	no
ENSG00000176715	chr16_88748200_88749200	chr16_89418600_89419400	0.0215	0.417	0.907	no
ENSG00000176715	chr16_88748200_88749200	chr16_89423400_89424200	0.0491	0.0635	0.209	no
ENSG00000176715	chr16_88748200_88749200	chr16_89424400_89424800	0.0491	0.0635	0.209	no
ENSG00000176715	chr16_88748200_88749200	chr16_89425600_89426000	0.0651	0.0138	0.0615	no
ENSG00000176715	chr16_88748200_88749200	chr16_89427000_89428800	0.103	9.77e-05	0.00107	yes
ENSG00000176715	chr16_88748200_88749200	chr16_89430200_89432200	0.016	0.546	0.966	no
ENSG00000176715	chr16_88748200_88749200	chr16_89454600_89455600	-0.0141	0.593	0.966	no
ENSG00000176715	chr16_88748200_88749200	chr16_89458600_89460600	0.11	2.85e-05	0.000383	yes
ENSG00000176715	chr16_88748200_88749200	chr16_89475800_89477800	0.0617	0.0196	0.0817	no
ENSG00000176715	chr16_88748200_88749200	chr16_89480000_89481400	0.11	2.85e-05	0.000383	yes
ENSG00000176715	chr16_88748200_88749200	chr16_89485800_89489400	0.114	1.57e-05	0.000232	yes
ENSG00000176715	chr16_88748200_88749200	chr16_89489800_89492800	0.004	0.88	0.966	no
ENSG00000176715	chr16_88748200_88749200	chr16_89500200_89502200	0.039	0.141	0.393	no
ENSG00000176715	chr16_88748200_88749200	chr16_89520200_89522200	0.0305	0.25	0.618	no
ENSG00000176715	chr16_88748200_88749200	chr16_89531800_89532200	-0.01	0.706	0.966	no
ENSG00000176715	chr16_88748200_88749200	chr16_89539600_89540800	-0.0122	0.644	0.966	no
ENSG00000176715	chr16_88748200_88749200	chr16_89543400_89544800	0.0612	0.0208	0.0855	no
ENSG00000176715	chr16_88748200_88749200	chr16_89545200_89545600	-0.00707	0.79	0.966	no
ENSG00000176715	chr16_88748200_88749200	chr16_89547000_89550400	-0.0158	0.55	0.966	no
ENSG00000176715	chr16_88748200_88749200	chr16_89556600_89557200	0.132	5.37e-07	1.32e-05	yes
ENSG00000176715	chr16_88748200_88749200	chr16_89571600_89572200	0.00141	0.958	0.969	no
ENSG00000176715	chr16_88748200_88749200	chr16_89590600_89592400	0.0491	0.0635	0.209	no
ENSG00000176715	chr16_88748200_88749200	chr16_89600600_89601200	0.0793	0.0027	0.0164	yes
ENSG00000176715	chr16_88748200_88749200	chr16_89803200_89804400	0.0922	0.000486	0.00403	yes
ENSG00000176715	chr16_88748200_88749200	chr16_89816200_89816600	-0.0141	0.593	0.966	no
ENSG00000176715	chr16_88748200_88749200	chr16_89827200_89828800	0.0922	0.000486	0.00403	yes
ENSG00000176715	chr16_88748200_88749200	chr16_89831400_89832000	0.0342	0.197	0.513	no
ENSG00000176715	chr16_88748200_88749200	chr16_90019600_90020400	0.0749	0.0046	0.0253	yes
ENSG00000176715	chr16_88748200_88749200	chr16_90047000_90048600	-0.0173	0.513	0.966	no
ENSG00000176715	chr16_88748200_88749200	chr16_90061400_90062200	0.0351	0.186	0.49	no
ENSG00000179588	chr16_88748200_88749200	chr16_88812200_88812800	-0.0507	0.396	0.875	no
ENSG00000179588	chr16_88748200_88749200	chr16_88875600_88876800	-0.0205	0.731	0.966	no
ENSG00000179588	chr16_88748200_88749200	chr16_89033800_89037200	0.00432	0.942	0.966	no
ENSG00000179588	chr16_88748200_88749200	chr16_89037600_89038400	0.093	0.119	0.344	no
ENSG00000179588	chr16_88748200_88749200	chr16_89045000_89046000	0.0889	0.136	0.382	no
ENSG00000179588	chr16_88748200_88749200	chr16_89049200_89050200	-0.0356	0.55	0.966	no
ENSG00000179588	chr16_88748200_88749200	chr16_89098000_89099200	-0.00373	0.95	0.967	no
ENSG00000179588	chr16_88748200_88749200	chr16_89126200_89127400	0.056	0.348	0.797	no
ENSG00000179588	chr16_88748200_88749200	chr16_89164200_89164600	0.144	0.0155	0.0675	no
ENSG00000179588	chr16_88748200_88749200	chr16_89179200_89181000	0.108	0.0697	0.225	no
ENSG00000179588	chr16_88748200_88749200	chr16_89181600_89182400	0.215	0.000265	0.00245	yes
ENSG00000179588	chr16_88748200_88749200	chr16_89188800_89190000	-0.0205	0.731	0.966	no
ENSG00000179588	chr16_88748200_88749200	chr16_89382000_89384200	-0.0205	0.731	0.966	no
ENSG00000179588	chr16_88748200_88749200	chr16_89386000_89387400	0.056	0.348	0.797	no
ENSG00000179588	chr16_88748200_88749200	chr16_89418600_89419400	-0.0291	0.627	0.966	no
ENSG00000179588	chr16_88748200_88749200	chr16_89423400_89424200	0.173	0.00352	0.0204	yes
ENSG00000179588	chr16_88748200_88749200	chr16_89424400_89424800	0.173	0.00352	0.0204	yes
ENSG00000179588	chr16_88748200_88749200	chr16_89427000_89428800	0.239	4.85e-05	0.000598	yes
ENSG00000179588	chr16_88748200_88749200	chr16_89430200_89432200	0.093	0.119	0.344	no
ENSG00000179588	chr16_88748200_88749200	chr16_89433000_89433400	-0.0205	0.731	0.966	no
ENSG00000179588	chr16_88748200_88749200	chr16_89458600_89460600	0.173	0.00352	0.0204	yes
ENSG00000179588	chr16_88748200_88749200	chr16_89475800_89477800	0.189	0.00144	0.00985	yes
ENSG00000179588	chr16_88748200_88749200	chr16_89480000_89481400	0.108	0.0697	0.225	no
ENSG00000179588	chr16_88748200_88749200	chr16_89485800_89489400	0.253	1.6e-05	0.000236	yes
ENSG00000179588	chr16_88748200_88749200	chr16_89489800_89492800	-0.0205	0.731	0.966	no
ENSG00000179588	chr16_88748200_88749200	chr16_89500200_89502200	0.173	0.00352	0.0204	yes
ENSG00000185324	chr16_88748200_88749200	chr16_88812200_88812800	-0.0311	0.568	0.966	no
ENSG00000185324	chr16_88748200_88749200	chr16_88875600_88876800	0.171	0.00155	0.0104	yes
ENSG00000185324	chr16_88748200_88749200	chr16_89033800_89037200	0.029	0.593	0.966	no
ENSG00000185324	chr16_88748200_88749200	chr16_89037600_89038400	0.171	0.00156	0.0105	yes
ENSG00000185324	chr16_88748200_88749200	chr16_89045000_89046000	0.163	0.00251	0.0154	yes
ENSG00000185324	chr16_88748200_88749200	chr16_89049200_89050200	-0.0234	0.667	0.966	no
ENSG00000185324	chr16_88748200_88749200	chr16_89098000_89099200	0.123	0.0234	0.0941	no
ENSG00000185324	chr16_88748200_88749200	chr16_89126200_89127400	-0.0311	0.568	0.966	no
ENSG00000185324	chr16_88748200_88749200	chr16_89164200_89164600	0.189	0.000455	0.00382	yes
ENSG00000185324	chr16_88748200_88749200	chr16_89179200_89181000	-0.0165	0.762	0.966	no
ENSG00000185324	chr16_88748200_88749200	chr16_89181600_89182400	0.0418	0.442	0.942	no
ENSG00000185324	chr16_88748200_88749200	chr16_89188800_89190000	0.133	0.014	0.0622	no
ENSG00000185324	chr16_88748200_88749200	chr16_89382000_89384200	-0.0202	0.71	0.966	no
ENSG00000185324	chr16_88748200_88749200	chr16_89386000_89387400	0.171	0.00155	0.0104	yes
ENSG00000185324	chr16_88748200_88749200	chr16_89418600_89419400	-0.0165	0.762	0.966	no
ENSG00000185324	chr16_88748200_88749200	chr16_89424400_89424800	-0.0116	0.831	0.966	no
ENSG00000185324	chr16_88748200_88749200	chr16_89425600_89426000	-0.0234	0.667	0.966	no
ENSG00000185324	chr16_88748200_88749200	chr16_89427000_89428800	0.104	0.0544	0.185	no
ENSG00000185324	chr16_88748200_88749200	chr16_89430200_89432200	-0.0332	0.541	0.966	no
ENSG00000185324	chr16_88748200_88749200	chr16_89454600_89455600	-0.0165	0.762	0.966	no
ENSG00000185324	chr16_88748200_88749200	chr16_89475800_89477800	-0.0202	0.71	0.966	no
ENSG00000185324	chr16_88748200_88749200	chr16_89485800_89489400	0.114	0.0349	0.13	no
ENSG00000185324	chr16_88748200_88749200	chr16_89489800_89492800	0.253	2.26e-06	4.5e-05	yes
ENSG00000185324	chr16_88748200_88749200	chr16_89520200_89522200	0.0612	0.259	0.637	no
ENSG00000185324	chr16_88748200_88749200	chr16_89543400_89544800	-0.0202	0.71	0.966	no
ENSG00000185324	chr16_88748200_88749200	chr16_89547000_89550400	-0.0165	0.762	0.966	no
ENSG00000185324	chr16_88748200_88749200	chr16_89556600_89557200	0.0454	0.403	0.886	no
ENSG00000185324	chr16_88748200_88749200	chr16_89571600_89572200	-0.0392	0.471	0.966	no
ENSG00000185324	chr16_88748200_88749200	chr16_89590600_89592400	-0.0116	0.831	0.966	no
ENSG00000185324	chr16_88748200_88749200	chr16_89831400_89832000	0.00732	0.893	0.966	no
ENSG00000185324	chr16_88748200_88749200	chr16_90019600_90020400	-0.041	0.451	0.954	no
ENSG00000185324	chr16_88748200_88749200	chr16_90061400_90062200	0.133	0.014	0.0622	no
ENSG00000197912	chr16_88748200_88749200	chr16_88768200_88768800	0.0451	0.0346	0.129	no
ENSG00000197912	chr16_88748200_88749200	chr16_88812200_88812800	-0.0323	0.13	0.37	no
ENSG00000197912	chr16_88748200_88749200	chr16_88875600_88876800	0.0383	0.0728	0.233	no
ENSG00000197912	chr16_88748200_88749200	chr16_89025000_89025800	-0.00707	0.741	0.966	no
ENSG00000197912	chr16_88748200_88749200	chr16_89033800_89037200	0.0358	0.0937	0.285	no
ENSG00000197912	chr16_88748200_88749200	chr16_89037600_89038400	0.056	0.00875	0.0426	yes
ENSG00000197912	chr16_88748200_88749200	chr16_89045000_89046000	0.0402	0.06	0.2	no
ENSG00000197912	chr16_88748200_88749200	chr16_89049200_89050200	0.0608	0.00437	0.0243	yes
ENSG00000197912	chr16_88748200_88749200	chr16_89098000_89099200	0.0359	0.0931	0.283	no
ENSG00000197912	chr16_88748200_88749200	chr16_89126200_89127400	0.0554	0.00944	0.0452	yes
ENSG00000197912	chr16_88748200_88749200	chr16_89164200_89164600	0.0964	6.14e-06	0.000105	yes
ENSG00000197912	chr16_88748200_88749200	chr16_89179200_89181000	0.0162	0.448	0.95	no
ENSG00000197912	chr16_88748200_88749200	chr16_89181600_89182400	0.108	4.17e-07	1.06e-05	yes
ENSG00000197912	chr16_88748200_88749200	chr16_89188800_89190000	0.0844	7.59e-05	0.000867	yes
ENSG00000197912	chr16_88748200_88749200	chr16_89382000_89384200	0.0224	0.294	0.701	no
ENSG00000197912	chr16_88748200_88749200	chr16_89386000_89387400	0.0397	0.0628	0.207	no
ENSG00000197912	chr16_88748200_88749200	chr16_89404200_89404600	-0.005	0.815	0.966	no
ENSG00000197912	chr16_88748200_88749200	chr16_89418600_89419400	-0.0133	0.535	0.966	no
ENSG00000197912	chr16_88748200_88749200	chr16_89423400_89424200	0.0146	0.493	0.966	no
ENSG00000197912	chr16_88748200_88749200	chr16_89424400_89424800	-0.0158	0.458	0.964	no
ENSG00000197912	chr16_88748200_88749200	chr16_89425600_89426000	0.0383	0.0728	0.233	no
ENSG00000197912	chr16_88748200_88749200	chr16_89427000_89428800	0.113	1.26e-07	3.82e-06	yes
ENSG00000197912	chr16_88748200_88749200	chr16_89430200_89432200	0.0048	0.822	0.966	no
ENSG00000197912	chr16_88748200_88749200	chr16_89433000_89433400	-0.00707	0.741	0.966	no
ENSG00000197912	chr16_88748200_88749200	chr16_89454600_89455600	-0.0123	0.566	0.966	no
ENSG00000197912	chr16_88748200_88749200	chr16_89458600_89460600	-0.00867	0.685	0.966	no
ENSG00000197912	chr16_88748200_88749200	chr16_89475800_89477800	0.0232	0.278	0.673	no
ENSG00000197912	chr16_88748200_88749200	chr16_89480000_89481400	0.118	2.98e-08	1.1e-06	yes
ENSG00000197912	chr16_88748200_88749200	chr16_89485800_89489400	0.0586	0.00603	0.0315	yes
ENSG00000197912	chr16_88748200_88749200	chr16_89489800_89492800	0.0364	0.0885	0.272	no
ENSG00000197912	chr16_88748200_88749200	chr16_89500200_89502200	0.0271	0.205	0.53	no
ENSG00000197912	chr16_88748200_88749200	chr16_89520200_89522200	0.0208	0.331	0.769	no
ENSG00000197912	chr16_88748200_88749200	chr16_89531800_89532200	-0.005	0.815	0.966	no
ENSG00000197912	chr16_88748200_88749200	chr16_89539600_89540800	-0.00707	0.741	0.966	no
ENSG00000197912	chr16_88748200_88749200	chr16_89543400_89544800	0.0217	0.31	0.731	no
ENSG00000197912	chr16_88748200_88749200	chr16_89545200_89545600	-0.00867	0.685	0.966	no
ENSG00000197912	chr16_88748200_88749200	chr16_89547000_89550400	-0.00707	0.741	0.966	no
ENSG00000197912	chr16_88748200_88749200	chr16_89556600_89557200	0.116	5.09e-08	1.74e-06	yes
ENSG00000197912	chr16_88748200_88749200	chr16_89571600_89572200	-0.0172	0.422	0.914	no
ENSG00000197912	chr16_88748200_88749200	chr16_89590600_89592400	0.0492	0.0211	0.0867	no
ENSG00000197912	chr16_88748200_88749200	chr16_89600600_89601200	0.0232	0.278	0.673	no
ENSG00000197912	chr16_88748200_88749200	chr16_89789800_89791200	0.0381	0.0742	0.237	no
ENSG00000197912	chr16_88748200_88749200	chr16_89803200_89804400	-0.0112	0.6	0.966	no
ENSG00000197912	chr16_88748200_88749200	chr16_89816200_89816600	-0.0112	0.6	0.966	no
ENSG00000197912	chr16_88748200_88749200	chr16_89827200_89828800	0.0664	0.00187	0.0122	yes
ENSG00000197912	chr16_88748200_88749200	chr16_89831400_89832000	0.0425	0.0468	0.164	no
ENSG00000197912	chr16_88748200_88749200	chr16_90019600_90020400	0.0835	8.99e-05	0.000999	yes
ENSG00000197912	chr16_88748200_88749200	chr16_90047000_90048600	0.0124	0.56	0.966	no
ENSG00000197912	chr16_88748200_88749200	chr16_90061400_90062200	-0.000425	0.984	0.986	no
ENSG00000198931	chr16_88748200_88749200	chr16_88768200_88768800	0.0847	0.0795	0.25	no
ENSG00000198931	chr16_88748200_88749200	chr16_88812200_88812800	0.0352	0.467	0.966	no
ENSG00000198931	chr16_88748200_88749200	chr16_88875600_88876800	0.0536	0.267	0.652	no
ENSG00000198931	chr16_88748200_88749200	chr16_89033800_89037200	0.257	6.16e-08	2.05e-06	yes
ENSG00000198931	chr16_88748200_88749200	chr16_89037600_89038400	0.128	0.00784	0.0389	yes
ENSG00000198931	chr16_88748200_88749200	chr16_89045000_89046000	0.0764	0.114	0.332	no
ENSG00000198931	chr16_88748200_88749200	chr16_89049200_89050200	0.273	8.2e-09	3.57e-07	yes
ENSG00000198931	chr16_88748200_88749200	chr16_89098000_89099200	0.0502	0.299	0.711	no
ENSG00000198931	chr16_88748200_88749200	chr16_89126200_89127400	0.0536	0.267	0.652	no
ENSG00000198931	chr16_88748200_88749200	chr16_89164200_89164600	0.255	7.98e-08	2.57e-06	yes
ENSG00000198931	chr16_88748200_88749200	chr16_89179200_89181000	0.113	0.019	0.0794	no
ENSG00000198931	chr16_88748200_88749200	chr16_89181600_89182400	0.152	0.00158	0.0106	yes
ENSG00000198931	chr16_88748200_88749200	chr16_89188800_89190000	0.193	5.78e-05	0.000691	yes
ENSG00000198931	chr16_88748200_88749200	chr16_89382000_89384200	0.113	0.019	0.0794	no
ENSG00000198931	chr16_88748200_88749200	chr16_89386000_89387400	0.177	0.00022	0.00209	yes
ENSG00000198931	chr16_88748200_88749200	chr16_89418600_89419400	-0.0135	0.781	0.966	no
ENSG00000198931	chr16_88748200_88749200	chr16_89423400_89424200	-0.0135	0.781	0.966	no
ENSG00000198931	chr16_88748200_88749200	chr16_89424400_89424800	-0.0135	0.781	0.966	no
ENSG00000198931	chr16_88748200_88749200	chr16_89425600_89426000	0.0847	0.0795	0.25	no
ENSG00000198931	chr16_88748200_88749200	chr16_89427000_89428800	0.121	0.0118	0.0542	no
ENSG00000198931	chr16_88748200_88749200	chr16_89430200_89432200	0.0166	0.731	0.966	no
ENSG00000198931	chr16_88748200_88749200	chr16_89454600_89455600	-0.0135	0.781	0.966	no
ENSG00000198931	chr16_88748200_88749200	chr16_89458600_89460600	0.173	0.000308	0.00277	yes
ENSG00000198931	chr16_88748200_88749200	chr16_89475800_89477800	-0.0234	0.629	0.966	no
ENSG00000198931	chr16_88748200_88749200	chr16_89480000_89481400	0.193	5.78e-05	0.000691	yes
ENSG00000198931	chr16_88748200_88749200	chr16_89485800_89489400	0.0687	0.155	0.424	no
ENSG00000198931	chr16_88748200_88749200	chr16_89489800_89492800	0.0667	0.168	0.452	no
ENSG00000198931	chr16_88748200_88749200	chr16_89500200_89502200	0.173	0.000308	0.00277	yes
ENSG00000198931	chr16_88748200_88749200	chr16_89520200_89522200	-0.0359	0.458	0.964	no
ENSG00000198931	chr16_88748200_88749200	chr16_89543400_89544800	0.0221	0.648	0.966	no
ENSG00000198931	chr16_88748200_88749200	chr16_89545200_89545600	-0.0135	0.781	0.966	no
ENSG00000198931	chr16_88748200_88749200	chr16_89547000_89550400	-0.0191	0.694	0.966	no
ENSG00000198931	chr16_88748200_88749200	chr16_89556600_89557200	0.159	0.000917	0.00679	yes
ENSG00000198931	chr16_88748200_88749200	chr16_89571600_89572200	-0.0472	0.329	0.764	no
ENSG00000198931	chr16_88748200_88749200	chr16_89590600_89592400	0.173	0.000308	0.00277	yes
ENSG00000198931	chr16_88748200_88749200	chr16_89803200_89804400	-0.0234	0.629	0.966	no
ENSG00000198931	chr16_88748200_88749200	chr16_89816200_89816600	0.173	0.000308	0.00277	yes
ENSG00000198931	chr16_88748200_88749200	chr16_89827200_89828800	-0.0135	0.781	0.966	no
ENSG00000198931	chr16_88748200_88749200	chr16_89831400_89832000	0.134	0.00554	0.0294	yes
ENSG00000051523	chr16_88768200_88768800	chr16_88812200_88812800	-0.0112	0.633	0.966	no
ENSG00000051523	chr16_88768200_88768800	chr16_88875600_88876800	0.0858	0.000236	0.00222	yes
ENSG00000051523	chr16_88768200_88768800	chr16_89025000_89025800	-0.00329	0.888	0.966	no
ENSG00000051523	chr16_88768200_88768800	chr16_89033800_89037200	0.0541	0.0207	0.0851	no
ENSG00000051523	chr16_88768200_88768800	chr16_89037600_89038400	0.0244	0.296	0.706	no
ENSG00000051523	chr16_88768200_88768800	chr16_89045000_89046000	-0.0169	0.47	0.966	no
ENSG00000051523	chr16_88768200_88768800	chr16_89049200_89050200	0.0381	0.103	0.308	no
ENSG00000051523	chr16_88768200_88768800	chr16_89098000_89099200	-0.0133	0.569	0.966	no
ENSG00000051523	chr16_88768200_88768800	chr16_89126200_89127400	0.127	5.25e-08	1.79e-06	yes
ENSG00000051523	chr16_88768200_88768800	chr16_89164200_89164600	0.0249	0.287	0.689	no
ENSG00000051523	chr16_88768200_88768800	chr16_89179200_89181000	0.0566	0.0155	0.0673	no
ENSG00000051523	chr16_88768200_88768800	chr16_89181600_89182400	0.0634	0.00666	0.0342	yes
ENSG00000051523	chr16_88768200_88768800	chr16_89188800_89190000	-0.00631	0.787	0.966	no
ENSG00000051523	chr16_88768200_88768800	chr16_89382000_89384200	-0.00832	0.722	0.966	no
ENSG00000051523	chr16_88768200_88768800	chr16_89386000_89387400	0.0357	0.127	0.363	no
ENSG00000051523	chr16_88768200_88768800	chr16_89418600_89419400	-0.00571	0.807	0.966	no
ENSG00000051523	chr16_88768200_88768800	chr16_89423400_89424200	-0.0038	0.871	0.966	no
ENSG00000051523	chr16_88768200_88768800	chr16_89424400_89424800	-0.0038	0.871	0.966	no
ENSG00000051523	chr16_88768200_88768800	chr16_89425600_89426000	-0.0066	0.778	0.966	no
ENSG00000051523	chr16_88768200_88768800	chr16_89427000_89428800	-0.0198	0.396	0.876	no
ENSG00000051523	chr16_88768200_88768800	chr16_89430200_89432200	-0.0112	0.633	0.966	no
ENSG00000051523	chr16_88768200_88768800	chr16_89433000_89433400	-0.00329	0.888	0.966	no
ENSG00000051523	chr16_88768200_88768800	chr16_89454600_89455600	-0.00269	0.909	0.966	no
ENSG00000051523	chr16_88768200_88768800	chr16_89458600_89460600	-0.00329	0.888	0.966	no
ENSG00000051523	chr16_88768200_88768800	chr16_89475800_89477800	-0.00631	0.787	0.966	no
ENSG00000051523	chr16_88768200_88768800	chr16_89480000_89481400	-0.0038	0.871	0.966	no
ENSG00000051523	chr16_88768200_88768800	chr16_89485800_89489400	0.0285	0.223	0.567	no
ENSG00000051523	chr16_88768200_88768800	chr16_89489800_89492800	0.0605	0.0096	0.0459	yes
ENSG00000051523	chr16_88768200_88768800	chr16_89500200_89502200	-0.00425	0.856	0.966	no
ENSG00000051523	chr16_88768200_88768800	chr16_89520200_89522200	-0.00809	0.729	0.966	no
ENSG00000051523	chr16_88768200_88768800	chr16_89531800_89532200	-0.00269	0.909	0.966	no
ENSG00000051523	chr16_88768200_88768800	chr16_89539600_89540800	-0.00269	0.909	0.966	no
ENSG00000051523	chr16_88768200_88768800	chr16_89543400_89544800	-0.0112	0.633	0.966	no
ENSG00000051523	chr16_88768200_88768800	chr16_89545200_89545600	0.288	2.94e-36	4.22e-33	yes
ENSG00000051523	chr16_88768200_88768800	chr16_89556600_89557200	0.00741	0.751	0.966	no
ENSG00000051523	chr16_88768200_88768800	chr16_89571600_89572200	-0.0121	0.604	0.966	no
ENSG00000051523	chr16_88768200_88768800	chr16_89590600_89592400	-0.00503	0.83	0.966	no
ENSG00000051523	chr16_88768200_88768800	chr16_89600600_89601200	-0.0038	0.871	0.966	no
ENSG00000103257	chr16_88768200_88768800	chr16_88812200_88812800	-0.00953	0.677	0.966	no
ENSG00000103257	chr16_88768200_88768800	chr16_88875600_88876800	-0.00591	0.796	0.966	no
ENSG00000103335	chr16_88768200_88768800	chr16_88812200_88812800	-0.0114	0.728	0.966	no
ENSG00000103335	chr16_88768200_88768800	chr16_88875600_88876800	-0.00682	0.835	0.966	no
ENSG00000103335	chr16_88768200_88768800	chr16_89033800_89037200	0.0295	0.367	0.83	no
ENSG00000103335	chr16_88768200_88768800	chr16_89037600_89038400	0.0628	0.0551	0.187	no
ENSG00000103335	chr16_88768200_88768800	chr16_89045000_89046000	-0.0157	0.631	0.966	no
ENSG00000103335	chr16_88768200_88768800	chr16_89049200_89050200	-0.00682	0.835	0.966	no
ENSG00000103335	chr16_88768200_88768800	chr16_89098000_89099200	0.0715	0.029	0.112	no
ENSG00000103335	chr16_88768200_88768800	chr16_89126200_89127400	-0.00969	0.768	0.966	no
ENSG00000103335	chr16_88768200_88768800	chr16_89164200_89164600	0.0668	0.0411	0.148	no
ENSG00000103335	chr16_88768200_88768800	chr16_89179200_89181000	-0.00638	0.846	0.966	no
ENSG00000103335	chr16_88768200_88768800	chr16_89181600_89182400	0.0615	0.0601	0.2	no
ENSG00000103335	chr16_88768200_88768800	chr16_89188800_89190000	-0.00481	0.883	0.966	no
ENSG00000103335	chr16_88768200_88768800	chr16_89382000_89384200	0.152	2.89e-06	5.53e-05	yes
ENSG00000103335	chr16_88768200_88768800	chr16_89386000_89387400	0.0808	0.0135	0.0603	no
ENSG00000103335	chr16_88768200_88768800	chr16_89404200_89404600	-0.0024	0.942	0.966	no
ENSG00000103335	chr16_88768200_88768800	chr16_89418600_89419400	-0.00416	0.899	0.966	no
ENSG00000103335	chr16_88768200_88768800	chr16_89423400_89424200	-0.0024	0.942	0.966	no
ENSG00000103335	chr16_88768200_88768800	chr16_89424400_89424800	-0.0024	0.942	0.966	no
ENSG00000103335	chr16_88768200_88768800	chr16_89425600_89426000	-0.0059	0.857	0.966	no
ENSG00000103335	chr16_88768200_88768800	chr16_89427000_89428800	-0.0184	0.575	0.966	no
ENSG00000103335	chr16_88768200_88768800	chr16_89430200_89432200	-0.0119	0.716	0.966	no
ENSG00000103335	chr16_88768200_88768800	chr16_89433000_89433400	-0.0024	0.942	0.966	no
ENSG00000103335	chr16_88768200_88768800	chr16_89454600_89455600	-0.0034	0.917	0.966	no
ENSG00000103335	chr16_88768200_88768800	chr16_89458600_89460600	-0.0024	0.942	0.966	no
ENSG00000103335	chr16_88768200_88768800	chr16_89475800_89477800	-0.00638	0.846	0.966	no
ENSG00000103335	chr16_88768200_88768800	chr16_89480000_89481400	-0.00538	0.87	0.966	no
ENSG00000103335	chr16_88768200_88768800	chr16_89485800_89489400	0.0654	0.0456	0.16	no
ENSG00000103335	chr16_88768200_88768800	chr16_89489800_89492800	-0.00682	0.835	0.966	no
ENSG00000103335	chr16_88768200_88768800	chr16_89500200_89502200	-0.0024	0.942	0.966	no
ENSG00000103335	chr16_88768200_88768800	chr16_89520200_89522200	-0.00724	0.825	0.966	no
ENSG00000103335	chr16_88768200_88768800	chr16_89531800_89532200	-0.0034	0.917	0.966	no
ENSG00000103335	chr16_88768200_88768800	chr16_89543400_89544800	-0.0109	0.74	0.966	no
ENSG00000103335	chr16_88768200_88768800	chr16_89545200_89545600	0.255	2.4e-15	4.75e-13	yes
ENSG00000103335	chr16_88768200_88768800	chr16_89547000_89550400	-0.00481	0.883	0.966	no
ENSG00000103335	chr16_88768200_88768800	chr16_89556600_89557200	0.0503	0.124	0.357	no
ENSG00000103335	chr16_88768200_88768800	chr16_89571600_89572200	-0.0124	0.705	0.966	no
ENSG00000103335	chr16_88768200_88768800	chr16_89590600_89592400	-0.00416	0.899	0.966	no
ENSG00000103335	chr16_88768200_88768800	chr16_89600600_89601200	-0.0024	0.942	0.966	no
ENSG00000103335	chr16_88768200_88768800	chr16_89789800_89791200	-0.0024	0.942	0.966	no
ENSG00000103335	chr16_88768200_88768800	chr16_89803200_89804400	-0.00481	0.883	0.966	no
ENSG00000103335	chr16_88768200_88768800	chr16_89816200_89816600	-0.0034	0.917	0.966	no
ENSG00000103335	chr16_88768200_88768800	chr16_89827200_89828800	-0.0034	0.917	0.966	no
ENSG00000103335	chr16_88768200_88768800	chr16_89831400_89832000	-0.0169	0.606	0.966	no
ENSG00000129993	chr16_88768200_88768800	chr16_88812200_88812800	-0.00766	0.79	0.966	no
ENSG00000129993	chr16_88768200_88768800	chr16_88875600_88876800	-0.0044	0.879	0.966	no
ENSG00000129993	chr16_88768200_88768800	chr16_89033800_89037200	-0.0179	0.535	0.966	no
ENSG00000129993	chr16_88768200_88768800	chr16_89037600_89038400	-0.0107	0.711	0.966	no
ENSG00000129993	chr16_88768200_88768800	chr16_89045000_89046000	-0.0121	0.674	0.966	no
ENSG00000129993	chr16_88768200_88768800	chr16_89049200_89050200	-0.00871	0.762	0.966	no
ENSG00000129993	chr16_88768200_88768800	chr16_89098000_89099200	-0.0118	0.681	0.966	no
ENSG00000129993	chr16_88768200_88768800	chr16_89126200_89127400	0.0928	0.00123	0.00864	yes
ENSG00000129993	chr16_88768200_88768800	chr16_89164200_89164600	-0.0101	0.726	0.966	no
ENSG00000129993	chr16_88768200_88768800	chr16_89179200_89181000	-0.00667	0.817	0.966	no
ENSG00000129993	chr16_88768200_88768800	chr16_89181600_89182400	0.0648	0.0243	0.097	no
ENSG00000129993	chr16_88768200_88768800	chr16_89188800_89190000	-0.00526	0.855	0.966	no
ENSG00000129993	chr16_88768200_88768800	chr16_89382000_89384200	-0.00577	0.841	0.966	no
ENSG00000129993	chr16_88768200_88768800	chr16_89386000_89387400	-0.00919	0.75	0.966	no
ENSG00000129993	chr16_88768200_88768800	chr16_89404200_89404600	-0.00166	0.954	0.967	no
ENSG00000129993	chr16_88768200_88768800	chr16_89418600_89419400	-0.00499	0.862	0.966	no
ENSG00000129993	chr16_88768200_88768800	chr16_89423400_89424200	-0.00235	0.935	0.966	no
ENSG00000129993	chr16_88768200_88768800	chr16_89424400_89424800	-0.00371	0.897	0.966	no
ENSG00000129993	chr16_88768200_88768800	chr16_89425600_89426000	-0.00371	0.897	0.966	no
ENSG00000129993	chr16_88768200_88768800	chr16_89427000_89428800	0.0459	0.111	0.326	no
ENSG00000129993	chr16_88768200_88768800	chr16_89430200_89432200	-0.00688	0.811	0.966	no
ENSG00000129993	chr16_88768200_88768800	chr16_89433000_89433400	-0.00166	0.954	0.967	no
ENSG00000129993	chr16_88768200_88768800	chr16_89454600_89455600	-0.00332	0.908	0.966	no
ENSG00000129993	chr16_88768200_88768800	chr16_89475800_89477800	-0.00407	0.888	0.966	no
ENSG00000129993	chr16_88768200_88768800	chr16_89480000_89481400	-0.00371	0.897	0.966	no
ENSG00000129993	chr16_88768200_88768800	chr16_89485800_89489400	-0.0101	0.726	0.966	no
ENSG00000129993	chr16_88768200_88768800	chr16_89489800_89492800	-0.00601	0.835	0.966	no
ENSG00000129993	chr16_88768200_88768800	chr16_89500200_89502200	-0.00332	0.908	0.966	no
ENSG00000129993	chr16_88768200_88768800	chr16_89520200_89522200	-0.00526	0.855	0.966	no
ENSG00000129993	chr16_88768200_88768800	chr16_89531800_89532200	-0.00235	0.935	0.966	no
ENSG00000129993	chr16_88768200_88768800	chr16_89539600_89540800	-0.00235	0.935	0.966	no
ENSG00000129993	chr16_88768200_88768800	chr16_89543400_89544800	-0.00747	0.795	0.966	no
ENSG00000129993	chr16_88768200_88768800	chr16_89545200_89545600	-0.00235	0.935	0.966	no
ENSG00000129993	chr16_88768200_88768800	chr16_89547000_89550400	-0.00166	0.954	0.967	no
ENSG00000129993	chr16_88768200_88768800	chr16_89556600_89557200	0.0194	0.5	0.966	no
ENSG00000129993	chr16_88768200_88768800	chr16_89571600_89572200	-0.00802	0.78	0.966	no
ENSG00000129993	chr16_88768200_88768800	chr16_89590600_89592400	-0.00371	0.897	0.966	no
ENSG00000129993	chr16_88768200_88768800	chr16_89600600_89601200	-0.00166	0.954	0.967	no
ENSG00000129993	chr16_88768200_88768800	chr16_89789800_89791200	-0.00287	0.92	0.966	no
ENSG00000129993	chr16_88768200_88768800	chr16_89803200_89804400	-0.00235	0.935	0.966	no
ENSG00000129993	chr16_88768200_88768800	chr16_89816200_89816600	-0.00235	0.935	0.966	no
ENSG00000129993	chr16_88768200_88768800	chr16_89827200_89828800	-0.00287	0.92	0.966	no
ENSG00000129993	chr16_88768200_88768800	chr16_89831400_89832000	0.0501	0.0815	0.255	no
ENSG00000129993	chr16_88768200_88768800	chr16_90019600_90020400	-0.0108	0.708	0.966	no
ENSG00000131165	chr16_88768200_88768800	chr16_88812200_88812800	-0.0034	0.931	0.966	no
ENSG00000131165	chr16_88768200_88768800	chr16_88875600_88876800	-0.00403	0.918	0.966	no
ENSG00000131165	chr16_88768200_88768800	chr16_89033800_89037200	-0.0126	0.746	0.966	no
ENSG00000131165	chr16_88768200_88768800	chr16_89037600_89038400	-0.00688	0.86	0.966	no
ENSG00000131165	chr16_88768200_88768800	chr16_89045000_89046000	-0.00849	0.828	0.966	no
ENSG00000131165	chr16_88768200_88768800	chr16_89049200_89050200	-0.00573	0.883	0.966	no
ENSG00000131165	chr16_88768200_88768800	chr16_89098000_89099200	-0.00705	0.856	0.966	no
ENSG00000131165	chr16_88768200_88768800	chr16_89126200_89127400	-0.00529	0.892	0.966	no
ENSG00000131165	chr16_88768200_88768800	chr16_89164200_89164600	-0.00613	0.875	0.966	no
ENSG00000131165	chr16_88768200_88768800	chr16_89179200_89181000	-0.0034	0.931	0.966	no
ENSG00000131165	chr16_88768200_88768800	chr16_89181600_89182400	-0.00788	0.84	0.966	no
ENSG00000131165	chr16_88768200_88768800	chr16_89188800_89190000	-0.00304	0.938	0.966	no
ENSG00000131165	chr16_88768200_88768800	chr16_89382000_89384200	-0.00457	0.907	0.966	no
ENSG00000131165	chr16_88768200_88768800	chr16_89386000_89387400	-0.00593	0.879	0.966	no
ENSG00000131165	chr16_88768200_88768800	chr16_89404200_89404600	-0.00152	0.969	0.974	no
ENSG00000131165	chr16_88768200_88768800	chr16_89418600_89419400	-0.00214	0.956	0.968	no
ENSG00000131165	chr16_88768200_88768800	chr16_89423400_89424200	-0.00214	0.956	0.968	no
ENSG00000131165	chr16_88768200_88768800	chr16_89424400_89424800	-0.00214	0.956	0.968	no
ENSG00000131165	chr16_88768200_88768800	chr16_89425600_89426000	-0.00214	0.956	0.968	no
ENSG00000131165	chr16_88768200_88768800	chr16_89427000_89428800	-0.0105	0.787	0.966	no
ENSG00000131165	chr16_88768200_88768800	chr16_89430200_89432200	-0.00651	0.867	0.966	no
ENSG00000131165	chr16_88768200_88768800	chr16_89433000_89433400	-0.00152	0.969	0.974	no
ENSG00000131165	chr16_88768200_88768800	chr16_89454600_89455600	-0.00214	0.956	0.968	no
ENSG00000131165	chr16_88768200_88768800	chr16_89458600_89460600	-0.00152	0.969	0.974	no
ENSG00000131165	chr16_88768200_88768800	chr16_89475800_89477800	-0.00214	0.956	0.968	no
ENSG00000131165	chr16_88768200_88768800	chr16_89480000_89481400	-0.00263	0.946	0.966	no
ENSG00000131165	chr16_88768200_88768800	chr16_89485800_89489400	-0.00739	0.85	0.966	no
ENSG00000131165	chr16_88768200_88768800	chr16_89489800_89492800	-0.0034	0.931	0.966	no
ENSG00000131165	chr16_88768200_88768800	chr16_89500200_89502200	-0.00152	0.969	0.974	no
ENSG00000131165	chr16_88768200_88768800	chr16_89520200_89522200	-0.00457	0.907	0.966	no
ENSG00000131165	chr16_88768200_88768800	chr16_89539600_89540800	-0.00152	0.969	0.974	no
ENSG00000131165	chr16_88768200_88768800	chr16_89543400_89544800	-0.00573	0.883	0.966	no
ENSG00000131165	chr16_88768200_88768800	chr16_89545200_89545600	-0.00263	0.946	0.966	no
ENSG00000131165	chr16_88768200_88768800	chr16_89547000_89550400	-0.00152	0.969	0.974	no
ENSG00000131165	chr16_88768200_88768800	chr16_89556600_89557200	-0.0151	0.699	0.966	no
ENSG00000131165	chr16_88768200_88768800	chr16_89571600_89572200	-0.00613	0.875	0.966	no
ENSG00000131165	chr16_88768200_88768800	chr16_89590600_89592400	-0.00304	0.938	0.966	no
ENSG00000131165	chr16_88768200_88768800	chr16_89600600_89601200	-0.00214	0.956	0.968	no
ENSG00000131165	chr16_88768200_88768800	chr16_89789800_89791200	-0.00152	0.969	0.974	no
ENSG00000131165	chr16_88768200_88768800	chr16_89816200_89816600	-0.00152	0.969	0.974	no
ENSG00000131165	chr16_88768200_88768800	chr16_89827200_89828800	-0.00214	0.956	0.968	no
ENSG00000131165	chr16_88768200_88768800	chr16_89831400_89832000	-0.0092	0.813	0.966	no
ENSG00000131165	chr16_88768200_88768800	chr16_90019600_90020400	-0.0067	0.864	0.966	no
ENSG00000131165	chr16_88768200_88768800	chr16_90047000_90048600	-0.00152	0.969	0.974	no
ENSG00000131165	chr16_88768200_88768800	chr16_90061400_90062200	-0.00304	0.938	0.966	no
ENSG00000141012	chr16_88768200_88768800	chr16_88812200_88812800	-0.00534	0.918	0.966	no
ENSG00000141012	chr16_88768200_88768800	chr16_88875600_88876800	-0.00927	0.858	0.966	no
ENSG00000141012	chr16_88768200_88768800	chr16_89033800_89037200	-0.0331	0.521	0.966	no
ENSG00000141012	chr16_88768200_88768800	chr16_89037600_89038400	0.129	0.0124	0.0563	no
ENSG00000141012	chr16_88768200_88768800	chr16_89045000_89046000	-0.0252	0.626	0.966	no
ENSG00000141012	chr16_88768200_88768800	chr16_89049200_89050200	-0.012	0.816	0.966	no
ENSG00000141012	chr16_88768200_88768800	chr16_89098000_89099200	-0.0196	0.705	0.966	no
ENSG00000141012	chr16_88768200_88768800	chr16_89126200_89127400	0.178	0.000534	0.00435	yes
ENSG00000141012	chr16_88768200_88768800	chr16_89164200_89164600	-0.0171	0.741	0.966	no
ENSG00000141012	chr16_88768200_88768800	chr16_89179200_89181000	0.401	5.81e-16	1.27e-13	yes
ENSG00000141012	chr16_88768200_88768800	chr16_89181600_89182400	-0.0211	0.683	0.966	no
ENSG00000141012	chr16_88768200_88768800	chr16_89188800_89190000	-0.012	0.816	0.966	no
ENSG00000141012	chr16_88768200_88768800	chr16_89382000_89384200	0.242	2e-06	4.06e-05	yes
ENSG00000141012	chr16_88768200_88768800	chr16_89386000_89387400	-0.0162	0.754	0.966	no
ENSG00000141012	chr16_88768200_88768800	chr16_89418600_89419400	-0.00534	0.918	0.966	no
ENSG00000141012	chr16_88768200_88768800	chr16_89423400_89424200	-0.00534	0.918	0.966	no
ENSG00000141012	chr16_88768200_88768800	chr16_89424400_89424800	-0.00756	0.884	0.966	no
ENSG00000141012	chr16_88768200_88768800	chr16_89425600_89426000	-0.00534	0.918	0.966	no
ENSG00000141012	chr16_88768200_88768800	chr16_89427000_89428800	-0.0264	0.609	0.966	no
ENSG00000141012	chr16_88768200_88768800	chr16_89430200_89432200	-0.0142	0.783	0.966	no
ENSG00000141012	chr16_88768200_88768800	chr16_89433000_89433400	-0.00534	0.918	0.966	no
ENSG00000141012	chr16_88768200_88768800	chr16_89454600_89455600	0.349	3.15e-12	3.33e-10	yes
ENSG00000141012	chr16_88768200_88768800	chr16_89458600_89460600	-0.00534	0.918	0.966	no
ENSG00000141012	chr16_88768200_88768800	chr16_89475800_89477800	-0.0107	0.836	0.966	no
ENSG00000141012	chr16_88768200_88768800	chr16_89485800_89489400	-0.0245	0.635	0.966	no
ENSG00000141012	chr16_88768200_88768800	chr16_89489800_89492800	-0.00927	0.858	0.966	no
ENSG00000141012	chr16_88768200_88768800	chr16_89500200_89502200	-0.00534	0.918	0.966	no
ENSG00000141012	chr16_88768200_88768800	chr16_89520200_89522200	-0.00927	0.858	0.966	no
ENSG00000141012	chr16_88768200_88768800	chr16_89543400_89544800	-0.0162	0.754	0.966	no
ENSG00000141012	chr16_88768200_88768800	chr16_89547000_89550400	-0.00534	0.918	0.966	no
ENSG00000141012	chr16_88768200_88768800	chr16_89556600_89557200	0.112	0.0294	0.113	no
ENSG00000141012	chr16_88768200_88768800	chr16_89571600_89572200	-0.018	0.728	0.966	no
ENSG00000141012	chr16_88768200_88768800	chr16_89600600_89601200	-0.00756	0.884	0.966	no
ENSG00000141012	chr16_88768200_88768800	chr16_89789800_89791200	-0.00534	0.918	0.966	no
ENSG00000141012	chr16_88768200_88768800	chr16_89803200_89804400	-0.00534	0.918	0.966	no
ENSG00000141012	chr16_88768200_88768800	chr16_89816200_89816600	-0.00534	0.918	0.966	no
ENSG00000141012	chr16_88768200_88768800	chr16_89827200_89828800	-0.00927	0.858	0.966	no
ENSG00000141012	chr16_88768200_88768800	chr16_89831400_89832000	0.0982	0.0567	0.191	no
ENSG00000158545	chr16_88768200_88768800	chr16_88812200_88812800	-0.00877	0.652	0.966	no
ENSG00000158545	chr16_88768200_88768800	chr16_88875600_88876800	-0.00504	0.796	0.966	no
ENSG00000158545	chr16_88768200_88768800	chr16_89025000_89025800	-0.00152	0.938	0.966	no
ENSG00000158545	chr16_88768200_88768800	chr16_89033800_89037200	-0.00293	0.88	0.966	no
ENSG00000158545	chr16_88768200_88768800	chr16_89037600_89038400	0.0137	0.482	0.966	no
ENSG00000158545	chr16_88768200_88768800	chr16_89045000_89046000	-0.0144	0.46	0.965	no
ENSG00000158545	chr16_88768200_88768800	chr16_89049200_89050200	0.0322	0.0975	0.294	no
ENSG00000158545	chr16_88768200_88768800	chr16_89098000_89099200	0.0142	0.466	0.966	no
ENSG00000158545	chr16_88768200_88768800	chr16_89126200_89127400	0.0651	0.000802	0.00608	yes
ENSG00000158545	chr16_88768200_88768800	chr16_89164200_89164600	0.0169	0.385	0.857	no
ENSG00000158545	chr16_88768200_88768800	chr16_89179200_89181000	0.15	8.02e-15	1.44e-12	yes
ENSG00000158545	chr16_88768200_88768800	chr16_89181600_89182400	0.0147	0.45	0.953	no
ENSG00000158545	chr16_88768200_88768800	chr16_89188800_89190000	-0.00609	0.754	0.966	no
ENSG00000158545	chr16_88768200_88768800	chr16_89382000_89384200	-0.00714	0.713	0.966	no
ENSG00000158545	chr16_88768200_88768800	chr16_89386000_89387400	-0.0119	0.541	0.966	no
ENSG00000158545	chr16_88768200_88768800	chr16_89404200_89404600	-0.00152	0.938	0.966	no
ENSG00000158545	chr16_88768200_88768800	chr16_89418600_89419400	-0.00504	0.796	0.966	no
ENSG00000158545	chr16_88768200_88768800	chr16_89423400_89424200	-0.00402	0.836	0.966	no
ENSG00000158545	chr16_88768200_88768800	chr16_89424400_89424800	-0.00372	0.848	0.966	no
ENSG00000158545	chr16_88768200_88768800	chr16_89425600_89426000	-0.00504	0.796	0.966	no
ENSG00000158545	chr16_88768200_88768800	chr16_89427000_89428800	0.00236	0.904	0.966	no
ENSG00000158545	chr16_88768200_88768800	chr16_89430200_89432200	-0.0106	0.586	0.966	no
ENSG00000158545	chr16_88768200_88768800	chr16_89433000_89433400	-0.00304	0.876	0.966	no
ENSG00000158545	chr16_88768200_88768800	chr16_89454600_89455600	0.0988	3.59e-07	9.35e-06	yes
ENSG00000158545	chr16_88768200_88768800	chr16_89458600_89460600	-0.0034	0.861	0.966	no
ENSG00000158545	chr16_88768200_88768800	chr16_89475800_89477800	-0.00456	0.815	0.966	no
ENSG00000158545	chr16_88768200_88768800	chr16_89480000_89481400	0.109	2e-08	7.74e-07	yes
ENSG00000158545	chr16_88768200_88768800	chr16_89485800_89489400	0.0158	0.418	0.908	no
ENSG00000158545	chr16_88768200_88768800	chr16_89489800_89492800	-0.00698	0.72	0.966	no
ENSG00000158545	chr16_88768200_88768800	chr16_89500200_89502200	-0.0043	0.825	0.966	no
ENSG00000158545	chr16_88768200_88768800	chr16_89520200_89522200	-0.00836	0.668	0.966	no
ENSG00000158545	chr16_88768200_88768800	chr16_89531800_89532200	-0.00263	0.893	0.966	no
ENSG00000158545	chr16_88768200_88768800	chr16_89539600_89540800	-0.00215	0.912	0.966	no
ENSG00000158545	chr16_88768200_88768800	chr16_89543400_89544800	-0.00991	0.61	0.966	no
ENSG00000158545	chr16_88768200_88768800	chr16_89545200_89545600	-0.00263	0.893	0.966	no
ENSG00000158545	chr16_88768200_88768800	chr16_89547000_89550400	-0.00304	0.876	0.966	no
ENSG00000158545	chr16_88768200_88768800	chr16_89556600_89557200	0.0297	0.127	0.362	no
ENSG00000158545	chr16_88768200_88768800	chr16_89571600_89572200	-0.0121	0.534	0.966	no
ENSG00000158545	chr16_88768200_88768800	chr16_89590600_89592400	-0.00527	0.787	0.966	no
ENSG00000158545	chr16_88768200_88768800	chr16_89600600_89601200	0.0746	0.000122	0.00129	yes
ENSG00000167508	chr16_88768200_88768800	chr16_88812200_88812800	-0.00953	0.792	0.966	no
ENSG00000167508	chr16_88768200_88768800	chr16_88875600_88876800	0.199	2.84e-08	1.05e-06	yes
ENSG00000167508	chr16_88768200_88768800	chr16_89025000_89025800	-0.00262	0.942	0.966	no
ENSG00000167508	chr16_88768200_88768800	chr16_89033800_89037200	0.0449	0.215	0.55	no
ENSG00000167508	chr16_88768200_88768800	chr16_89037600_89038400	0.0886	0.0142	0.0629	no
ENSG00000167508	chr16_88768200_88768800	chr16_89045000_89046000	-0.0141	0.696	0.966	no
ENSG00000167508	chr16_88768200_88768800	chr16_89049200_89050200	-0.00697	0.847	0.966	no
ENSG00000167508	chr16_88768200_88768800	chr16_89098000_89099200	-0.0122	0.737	0.966	no
ENSG00000167508	chr16_88768200_88768800	chr16_89126200_89127400	-0.00876	0.809	0.966	no
ENSG00000167508	chr16_88768200_88768800	chr16_89164200_89164600	-0.0113	0.756	0.966	no
ENSG00000167508	chr16_88768200_88768800	chr16_89179200_89181000	0.143	6.81e-05	0.000792	yes
ENSG00000167508	chr16_88768200_88768800	chr16_89181600_89182400	-0.0136	0.707	0.966	no
ENSG00000167508	chr16_88768200_88768800	chr16_89188800_89190000	-0.00262	0.942	0.966	no
ENSG00000167508	chr16_88768200_88768800	chr16_89382000_89384200	-0.00876	0.809	0.966	no
ENSG00000167508	chr16_88768200_88768800	chr16_89386000_89387400	-0.0099	0.785	0.966	no
ENSG00000167508	chr16_88768200_88768800	chr16_89418600_89419400	-0.00262	0.942	0.966	no
ENSG00000167508	chr16_88768200_88768800	chr16_89423400_89424200	-0.00262	0.942	0.966	no
ENSG00000167508	chr16_88768200_88768800	chr16_89424400_89424800	-0.00455	0.9	0.966	no
ENSG00000167508	chr16_88768200_88768800	chr16_89425600_89426000	-0.00526	0.885	0.966	no
ENSG00000167508	chr16_88768200_88768800	chr16_89427000_89428800	-0.0159	0.661	0.966	no
ENSG00000167508	chr16_88768200_88768800	chr16_89430200_89432200	-0.0106	0.77	0.966	no
ENSG00000167508	chr16_88768200_88768800	chr16_89433000_89433400	-0.00262	0.942	0.966	no
ENSG00000167508	chr16_88768200_88768800	chr16_89454600_89455600	0.246	5.17e-12	5.18e-10	yes
ENSG00000167508	chr16_88768200_88768800	chr16_89458600_89460600	-0.00262	0.942	0.966	no
ENSG00000167508	chr16_88768200_88768800	chr16_89475800_89477800	-0.00371	0.918	0.966	no
ENSG00000167508	chr16_88768200_88768800	chr16_89480000_89481400	-0.00371	0.918	0.966	no
ENSG00000167508	chr16_88768200_88768800	chr16_89485800_89489400	-0.0159	0.661	0.966	no
ENSG00000167508	chr16_88768200_88768800	chr16_89489800_89492800	-0.00588	0.871	0.966	no
ENSG00000167508	chr16_88768200_88768800	chr16_89500200_89502200	-0.00262	0.942	0.966	no
ENSG00000167508	chr16_88768200_88768800	chr16_89520200_89522200	-0.00915	0.8	0.966	no
ENSG00000167508	chr16_88768200_88768800	chr16_89531800_89532200	-0.00262	0.942	0.966	no
ENSG00000167508	chr16_88768200_88768800	chr16_89543400_89544800	-0.00791	0.827	0.966	no
ENSG00000167508	chr16_88768200_88768800	chr16_89545200_89545600	-0.00262	0.942	0.966	no
ENSG00000167508	chr16_88768200_88768800	chr16_89547000_89550400	-0.00455	0.9	0.966	no
ENSG00000167508	chr16_88768200_88768800	chr16_89556600_89557200	0.0223	0.538	0.966	no
ENSG00000167508	chr16_88768200_88768800	chr16_89571600_89572200	-0.0103	0.777	0.966	no
ENSG00000167508	chr16_88768200_88768800	chr16_89590600_89592400	-0.00371	0.918	0.966	no
ENSG00000167508	chr16_88768200_88768800	chr16_89600600_89601200	-0.00455	0.9	0.966	no
ENSG00000167513	chr16_88768200_88768800	chr16_88812200_88812800	-0.0202	0.683	0.966	no
ENSG00000167513	chr16_88768200_88768800	chr16_88875600_88876800	-0.0121	0.807	0.966	no
ENSG00000167513	chr16_88768200_88768800	chr16_89025000_89025800	-0.00603	0.903	0.966	no
ENSG00000167513	chr16_88768200_88768800	chr16_89033800_89037200	-0.0406	0.412	0.899	no
ENSG00000167513	chr16_88768200_88768800	chr16_89037600_89038400	-0.0202	0.683	0.966	no
ENSG00000167513	chr16_88768200_88768800	chr16_89045000_89046000	-0.0253	0.609	0.966	no
ENSG00000167513	chr16_88768200_88768800	chr16_89049200_89050200	0.154	0.00173	0.0114	yes
ENSG00000167513	chr16_88768200_88768800	chr16_89098000_89099200	0.0803	0.104	0.31	no
ENSG00000167513	chr16_88768200_88768800	chr16_89126200_89127400	-0.0172	0.729	0.966	no
ENSG00000167513	chr16_88768200_88768800	chr16_89164200_89164600	-0.0149	0.764	0.966	no
ENSG00000167513	chr16_88768200_88768800	chr16_89179200_89181000	0.228	3.14e-06	5.96e-05	yes
ENSG00000167513	chr16_88768200_88768800	chr16_89181600_89182400	-0.0193	0.697	0.966	no
ENSG00000167513	chr16_88768200_88768800	chr16_89188800_89190000	-0.0135	0.785	0.966	no
ENSG00000167513	chr16_88768200_88768800	chr16_89382000_89384200	-0.0105	0.833	0.966	no
ENSG00000167513	chr16_88768200_88768800	chr16_89386000_89387400	-0.0221	0.656	0.966	no
ENSG00000167513	chr16_88768200_88768800	chr16_89418600_89419400	-0.0105	0.833	0.966	no
ENSG00000167513	chr16_88768200_88768800	chr16_89423400_89424200	-0.00603	0.903	0.966	no
ENSG00000167513	chr16_88768200_88768800	chr16_89424400_89424800	0.172	0.000486	0.00403	yes
ENSG00000167513	chr16_88768200_88768800	chr16_89425600_89426000	-0.0105	0.833	0.966	no
ENSG00000167513	chr16_88768200_88768800	chr16_89427000_89428800	-0.0297	0.549	0.966	no
ENSG00000167513	chr16_88768200_88768800	chr16_89430200_89432200	-0.0149	0.764	0.966	no
ENSG00000167513	chr16_88768200_88768800	chr16_89433000_89433400	-0.00603	0.903	0.966	no
ENSG00000167513	chr16_88768200_88768800	chr16_89454600_89455600	0.283	5.47e-09	2.5e-07	yes
ENSG00000167513	chr16_88768200_88768800	chr16_89475800_89477800	-0.0105	0.833	0.966	no
ENSG00000167513	chr16_88768200_88768800	chr16_89485800_89489400	-0.0212	0.669	0.966	no
ENSG00000167513	chr16_88768200_88768800	chr16_89489800_89492800	0.13	0.00858	0.0419	yes
ENSG00000167513	chr16_88768200_88768800	chr16_89520200_89522200	-0.00603	0.903	0.966	no
ENSG00000167513	chr16_88768200_88768800	chr16_89531800_89532200	-0.00853	0.863	0.966	no
ENSG00000167513	chr16_88768200_88768800	chr16_89543400_89544800	-0.0135	0.785	0.966	no
ENSG00000167513	chr16_88768200_88768800	chr16_89547000_89550400	-0.00603	0.903	0.966	no
ENSG00000167513	chr16_88768200_88768800	chr16_89556600_89557200	0.00974	0.844	0.966	no
ENSG00000167513	chr16_88768200_88768800	chr16_89571600_89572200	-0.0193	0.697	0.966	no
ENSG00000167513	chr16_88768200_88768800	chr16_89590600_89592400	-0.00853	0.863	0.966	no
ENSG00000167513	chr16_88768200_88768800	chr16_89600600_89601200	-0.00603	0.903	0.966	no
ENSG00000167513	chr16_88768200_88768800	chr16_89789800_89791200	-0.0105	0.833	0.966	no
ENSG00000167513	chr16_88768200_88768800	chr16_89803200_89804400	-0.00603	0.903	0.966	no
ENSG00000167513	chr16_88768200_88768800	chr16_89827200_89828800	-0.00853	0.863	0.966	no
ENSG00000167513	chr16_88768200_88768800	chr16_89831400_89832000	0.0698	0.159	0.432	no
ENSG00000167515	chr16_88768200_88768800	chr16_88812200_88812800	-0.00572	0.906	0.966	no
ENSG00000167515	chr16_88768200_88768800	chr16_88875600_88876800	-0.00329	0.946	0.966	no
ENSG00000167515	chr16_88768200_88768800	chr16_89033800_89037200	-0.0127	0.793	0.966	no
ENSG00000167515	chr16_88768200_88768800	chr16_89037600_89038400	-0.00914	0.85	0.966	no
ENSG00000167515	chr16_88768200_88768800	chr16_89045000_89046000	-0.00945	0.845	0.966	no
ENSG00000167515	chr16_88768200_88768800	chr16_89049200_89050200	-0.00662	0.891	0.966	no
ENSG00000167515	chr16_88768200_88768800	chr16_89098000_89099200	-0.00703	0.884	0.966	no
ENSG00000167515	chr16_88768200_88768800	chr16_89126200_89127400	-0.00466	0.923	0.966	no
ENSG00000167515	chr16_88768200_88768800	chr16_89164200_89164600	-0.00814	0.866	0.966	no
ENSG00000167515	chr16_88768200_88768800	chr16_89179200_89181000	-0.00466	0.923	0.966	no
ENSG00000167515	chr16_88768200_88768800	chr16_89181600_89182400	-0.00945	0.845	0.966	no
ENSG00000167515	chr16_88768200_88768800	chr16_89188800_89190000	-0.00329	0.946	0.966	no
ENSG00000167515	chr16_88768200_88768800	chr16_89382000_89384200	-0.00521	0.914	0.966	no
ENSG00000167515	chr16_88768200_88768800	chr16_89386000_89387400	-0.00814	0.866	0.966	no
ENSG00000167515	chr16_88768200_88768800	chr16_89418600_89419400	-0.00521	0.914	0.966	no
ENSG00000167515	chr16_88768200_88768800	chr16_89423400_89424200	-0.00521	0.914	0.966	no
ENSG00000167515	chr16_88768200_88768800	chr16_89424400_89424800	-0.00466	0.923	0.966	no
ENSG00000167515	chr16_88768200_88768800	chr16_89425600_89426000	-0.00403	0.933	0.966	no
ENSG00000167515	chr16_88768200_88768800	chr16_89427000_89428800	-0.0141	0.77	0.966	no
ENSG00000167515	chr16_88768200_88768800	chr16_89430200_89432200	-0.00703	0.884	0.966	no
ENSG00000167515	chr16_88768200_88768800	chr16_89433000_89433400	-0.00232	0.962	0.97	no
ENSG00000167515	chr16_88768200_88768800	chr16_89454600_89455600	-0.00232	0.962	0.97	no
ENSG00000167515	chr16_88768200_88768800	chr16_89458600_89460600	-0.00329	0.946	0.966	no
ENSG00000167515	chr16_88768200_88768800	chr16_89475800_89477800	-0.00466	0.923	0.966	no
ENSG00000167515	chr16_88768200_88768800	chr16_89480000_89481400	-0.00329	0.946	0.966	no
ENSG00000167515	chr16_88768200_88768800	chr16_89485800_89489400	0.238	5.61e-07	1.37e-05	yes
ENSG00000167515	chr16_88768200_88768800	chr16_89489800_89492800	-0.00466	0.923	0.966	no
ENSG00000167515	chr16_88768200_88768800	chr16_89520200_89522200	-0.00521	0.914	0.966	no
ENSG00000167515	chr16_88768200_88768800	chr16_89531800_89532200	-0.00232	0.962	0.97	no
ENSG00000167515	chr16_88768200_88768800	chr16_89539600_89540800	-0.00232	0.962	0.97	no
ENSG00000167515	chr16_88768200_88768800	chr16_89543400_89544800	-0.00779	0.872	0.966	no
ENSG00000167515	chr16_88768200_88768800	chr16_89545200_89545600	-0.00232	0.962	0.97	no
ENSG00000167515	chr16_88768200_88768800	chr16_89547000_89550400	-0.00232	0.962	0.97	no
ENSG00000167515	chr16_88768200_88768800	chr16_89556600_89557200	-0.0199	0.68	0.966	no
ENSG00000167515	chr16_88768200_88768800	chr16_89571600_89572200	-0.00662	0.891	0.966	no
ENSG00000167515	chr16_88768200_88768800	chr16_89590600_89592400	-0.00329	0.946	0.966	no
ENSG00000167515	chr16_88768200_88768800	chr16_89600600_89601200	-0.00403	0.933	0.966	no
ENSG00000167515	chr16_88768200_88768800	chr16_89789800_89791200	-0.00232	0.962	0.97	no
ENSG00000167515	chr16_88768200_88768800	chr16_89803200_89804400	-0.00329	0.946	0.966	no
ENSG00000167515	chr16_88768200_88768800	chr16_89816200_89816600	-0.00232	0.962	0.97	no
ENSG00000167515	chr16_88768200_88768800	chr16_89827200_89828800	-0.00232	0.962	0.97	no
ENSG00000167515	chr16_88768200_88768800	chr16_89831400_89832000	-0.0119	0.805	0.966	no
ENSG00000167522	chr16_88768200_88768800	chr16_88812200_88812800	-0.0072	0.496	0.966	no
ENSG00000167522	chr16_88768200_88768800	chr16_88875600_88876800	-0.00477	0.652	0.966	no
ENSG00000167522	chr16_88768200_88768800	chr16_89025000_89025800	-0.00178	0.866	0.966	no
ENSG00000167522	chr16_88768200_88768800	chr16_89033800_89037200	0.0135	0.201	0.521	no
ENSG00000167522	chr16_88768200_88768800	chr16_89037600_89038400	0.0232	0.0281	0.109	no
ENSG00000167522	chr16_88768200_88768800	chr16_89045000_89046000	-0.0105	0.323	0.754	no
ENSG00000167522	chr16_88768200_88768800	chr16_89049200_89050200	0.00935	0.377	0.845	no
ENSG00000167522	chr16_88768200_88768800	chr16_89098000_89099200	0.0377	0.00036	0.00315	no
ENSG00000167522	chr16_88768200_88768800	chr16_89126200_89127400	0.0264	0.0125	0.0566	no
ENSG00000167522	chr16_88768200_88768800	chr16_89164200_89164600	0.0305	0.00393	0.0223	no
ENSG00000167522	chr16_88768200_88768800	chr16_89179200_89181000	0.0733	3.94e-12	4.07e-10	yes
ENSG00000167522	chr16_88768200_88768800	chr16_89181600_89182400	0.0357	0.000724	0.0056	no
ENSG00000167522	chr16_88768200_88768800	chr16_89188800_89190000	-0.0035	0.741	0.966	no
ENSG00000167522	chr16_88768200_88768800	chr16_89382000_89384200	0.0164	0.121	0.349	no
ENSG00000167522	chr16_88768200_88768800	chr16_89386000_89387400	0.021	0.0476	0.166	no
ENSG00000167522	chr16_88768200_88768800	chr16_89404200_89404600	-0.00117	0.912	0.966	no
ENSG00000167522	chr16_88768200_88768800	chr16_89418600_89419400	-0.00337	0.75	0.966	no
ENSG00000167522	chr16_88768200_88768800	chr16_89423400_89424200	-0.00344	0.745	0.966	no
ENSG00000167522	chr16_88768200_88768800	chr16_89424400_89424800	-0.00269	0.799	0.966	no
ENSG00000167522	chr16_88768200_88768800	chr16_89425600_89426000	-0.0033	0.755	0.966	no
ENSG00000167522	chr16_88768200_88768800	chr16_89427000_89428800	0.00363	0.731	0.966	no
ENSG00000167522	chr16_88768200_88768800	chr16_89430200_89432200	-0.00703	0.506	0.966	no
ENSG00000167522	chr16_88768200_88768800	chr16_89433000_89433400	-0.00243	0.819	0.966	no
ENSG00000167522	chr16_88768200_88768800	chr16_89454600_89455600	0.0439	3.27e-05	0.000429	no
ENSG00000167522	chr16_88768200_88768800	chr16_89458600_89460600	-0.00202	0.849	0.966	no
ENSG00000167522	chr16_88768200_88768800	chr16_89475800_89477800	-0.00316	0.765	0.966	no
ENSG00000167522	chr16_88768200_88768800	chr16_89480000_89481400	0.0405	0.000126	0.00132	no
ENSG00000167522	chr16_88768200_88768800	chr16_89485800_89489400	0.0126	0.235	0.591	no
ENSG00000167522	chr16_88768200_88768800	chr16_89489800_89492800	0.0373	0.000428	0.00363	no
ENSG00000167522	chr16_88768200_88768800	chr16_89500200_89502200	-0.00269	0.799	0.966	no
ENSG00000167522	chr16_88768200_88768800	chr16_89520200_89522200	-0.00577	0.585	0.966	no
ENSG00000167522	chr16_88768200_88768800	chr16_89531800_89532200	-0.00165	0.876	0.966	no
ENSG00000167522	chr16_88768200_88768800	chr16_89539600_89540800	-0.00223	0.833	0.966	no
ENSG00000167522	chr16_88768200_88768800	chr16_89543400_89544800	-0.00757	0.474	0.966	no
ENSG00000167522	chr16_88768200_88768800	chr16_89545200_89545600	0.0537	3.83e-07	9.88e-06	yes
ENSG00000167522	chr16_88768200_88768800	chr16_89547000_89550400	-0.00278	0.793	0.966	no
ENSG00000167522	chr16_88768200_88768800	chr16_89556600_89557200	0.0331	0.00174	0.0115	no
ENSG00000167522	chr16_88768200_88768800	chr16_89571600_89572200	0.00544	0.607	0.966	no
ENSG00000167522	chr16_88768200_88768800	chr16_89590600_89592400	-0.00416	0.694	0.966	no
ENSG00000167522	chr16_88768200_88768800	chr16_89600600_89601200	0.0421	6.72e-05	0.000784	no
ENSG00000167522	chr16_88768200_88768800	chr16_89789800_89791200	-0.00252	0.812	0.966	no
ENSG00000167522	chr16_88768200_88768800	chr16_89803200_89804400	-0.00316	0.765	0.966	no
ENSG00000167522	chr16_88768200_88768800	chr16_89816200_89816600	-0.0019	0.857	0.966	no
ENSG00000167522	chr16_88768200_88768800	chr16_89827200_89828800	-0.00233	0.826	0.966	no
ENSG00000167522	chr16_88768200_88768800	chr16_89831400_89832000	0.0268	0.0113	0.0522	no
ENSG00000167522	chr16_88768200_88768800	chr16_90019600_90020400	-0.00878	0.407	0.892	no
ENSG00000167522	chr16_88768200_88768800	chr16_90047000_90048600	-0.00337	0.75	0.966	no
ENSG00000167522	chr16_88768200_88768800	chr16_90061400_90062200	0.0118	0.264	0.645	no
ENSG00000167523	chr16_88768200_88768800	chr16_88812200_88812800	-0.00731	0.919	0.966	no
ENSG00000167523	chr16_88768200_88768800	chr16_88875600_88876800	-0.0104	0.885	0.966	no
ENSG00000167523	chr16_88768200_88768800	chr16_89025000_89025800	-0.00515	0.943	0.966	no
ENSG00000167523	chr16_88768200_88768800	chr16_89033800_89037200	-0.0256	0.722	0.966	no
ENSG00000167523	chr16_88768200_88768800	chr16_89037600_89038400	-0.0158	0.827	0.966	no
ENSG00000167523	chr16_88768200_88768800	chr16_89045000_89046000	-0.0158	0.827	0.966	no
ENSG00000167523	chr16_88768200_88768800	chr16_89049200_89050200	-0.00897	0.901	0.966	no
ENSG00000167523	chr16_88768200_88768800	chr16_89098000_89099200	0.347	6.64e-07	1.59e-05	yes
ENSG00000167523	chr16_88768200_88768800	chr16_89126200_89127400	-0.0116	0.872	0.966	no
ENSG00000167523	chr16_88768200_88768800	chr16_89164200_89164600	-0.0158	0.827	0.966	no
ENSG00000167523	chr16_88768200_88768800	chr16_89179200_89181000	-0.00731	0.919	0.966	no
ENSG00000167523	chr16_88768200_88768800	chr16_89181600_89182400	-0.0158	0.827	0.966	no
ENSG00000167523	chr16_88768200_88768800	chr16_89188800_89190000	-0.00515	0.943	0.966	no
ENSG00000167523	chr16_88768200_88768800	chr16_89382000_89384200	-0.00731	0.919	0.966	no
ENSG00000167523	chr16_88768200_88768800	chr16_89386000_89387400	-0.0104	0.885	0.966	no
ENSG00000167523	chr16_88768200_88768800	chr16_89418600_89419400	-0.00515	0.943	0.966	no
ENSG00000167523	chr16_88768200_88768800	chr16_89425600_89426000	-0.00515	0.943	0.966	no
ENSG00000167523	chr16_88768200_88768800	chr16_89427000_89428800	-0.0192	0.79	0.966	no
ENSG00000167523	chr16_88768200_88768800	chr16_89430200_89432200	-0.0116	0.872	0.966	no
ENSG00000167523	chr16_88768200_88768800	chr16_89475800_89477800	-0.00515	0.943	0.966	no
ENSG00000167523	chr16_88768200_88768800	chr16_89480000_89481400	-0.00515	0.943	0.966	no
ENSG00000167523	chr16_88768200_88768800	chr16_89485800_89489400	-0.0139	0.848	0.966	no
ENSG00000167523	chr16_88768200_88768800	chr16_89489800_89492800	-0.00897	0.901	0.966	no
ENSG00000167523	chr16_88768200_88768800	chr16_89520200_89522200	-0.00515	0.943	0.966	no
ENSG00000167523	chr16_88768200_88768800	chr16_89543400_89544800	-0.0116	0.872	0.966	no
ENSG00000167523	chr16_88768200_88768800	chr16_89556600_89557200	0.172	0.0163	0.0704	no
ENSG00000167523	chr16_88768200_88768800	chr16_89571600_89572200	-0.0104	0.885	0.966	no
ENSG00000167523	chr16_88768200_88768800	chr16_89590600_89592400	-0.00897	0.901	0.966	no
ENSG00000167523	chr16_88768200_88768800	chr16_89803200_89804400	-0.00515	0.943	0.966	no
ENSG00000167523	chr16_88768200_88768800	chr16_89827200_89828800	-0.00515	0.943	0.966	no
ENSG00000167523	chr16_88768200_88768800	chr16_89831400_89832000	-0.02	0.782	0.966	no
ENSG00000167523	chr16_88768200_88768800	chr16_90019600_90020400	-0.0139	0.848	0.966	no
ENSG00000167523	chr16_88768200_88768800	chr16_90047000_90048600	-0.00515	0.943	0.966	no
ENSG00000167523	chr16_88768200_88768800	chr16_90061400_90062200	-0.00897	0.901	0.966	no
ENSG00000167526	chr16_88768200_88768800	chr16_88812200_88812800	-0.00985	0.622	0.966	no
ENSG00000167526	chr16_88768200_88768800	chr16_88875600_88876800	0.0597	0.00278	0.0168	yes
ENSG00000167526	chr16_88768200_88768800	chr16_89025000_89025800	-0.00288	0.885	0.966	no
ENSG00000167526	chr16_88768200_88768800	chr16_89033800_89037200	0.0249	0.212	0.543	no
ENSG00000167526	chr16_88768200_88768800	chr16_89037600_89038400	0.0188	0.346	0.795	no
ENSG00000167526	chr16_88768200_88768800	chr16_89045000_89046000	-0.0144	0.471	0.966	no
ENSG00000167526	chr16_88768200_88768800	chr16_89049200_89050200	-0.00845	0.672	0.966	no
ENSG00000167526	chr16_88768200_88768800	chr16_89098000_89099200	0.0536	0.00723	0.0365	yes
ENSG00000167526	chr16_88768200_88768800	chr16_89126200_89127400	0.0861	1.55e-05	0.00023	yes
ENSG00000167526	chr16_88768200_88768800	chr16_89164200_89164600	0.0628	0.00164	0.0109	yes
ENSG00000167526	chr16_88768200_88768800	chr16_89179200_89181000	0.157	2.41e-15	4.76e-13	yes
ENSG00000167526	chr16_88768200_88768800	chr16_89181600_89182400	0.0531	0.00782	0.0389	yes
ENSG00000167526	chr16_88768200_88768800	chr16_89188800_89190000	-0.00577	0.772	0.966	no
ENSG00000167526	chr16_88768200_88768800	chr16_89382000_89384200	-0.00708	0.723	0.966	no
ENSG00000167526	chr16_88768200_88768800	chr16_89386000_89387400	0.0305	0.127	0.363	no
ENSG00000167526	chr16_88768200_88768800	chr16_89404200_89404600	-0.00204	0.919	0.966	no
ENSG00000167526	chr16_88768200_88768800	chr16_89418600_89419400	-0.00478	0.811	0.966	no
ENSG00000167526	chr16_88768200_88768800	chr16_89423400_89424200	-0.00478	0.811	0.966	no
ENSG00000167526	chr16_88768200_88768800	chr16_89424400_89424800	-0.00381	0.849	0.966	no
ENSG00000167526	chr16_88768200_88768800	chr16_89425600_89426000	-0.005	0.802	0.966	no
ENSG00000167526	chr16_88768200_88768800	chr16_89427000_89428800	0.00681	0.733	0.966	no
ENSG00000167526	chr16_88768200_88768800	chr16_89430200_89432200	-0.00906	0.65	0.966	no
ENSG00000167526	chr16_88768200_88768800	chr16_89433000_89433400	-0.00249	0.901	0.966	no
ENSG00000167526	chr16_88768200_88768800	chr16_89454600_89455600	0.121	1.08e-09	6.02e-08	yes
ENSG00000167526	chr16_88768200_88768800	chr16_89458600_89460600	-0.00204	0.919	0.966	no
ENSG00000167526	chr16_88768200_88768800	chr16_89475800_89477800	-0.00432	0.828	0.966	no
ENSG00000167526	chr16_88768200_88768800	chr16_89480000_89481400	-0.00288	0.885	0.966	no
ENSG00000167526	chr16_88768200_88768800	chr16_89485800_89489400	-0.0122	0.541	0.966	no
ENSG00000167526	chr16_88768200_88768800	chr16_89489800_89492800	-0.00577	0.772	0.966	no
ENSG00000167526	chr16_88768200_88768800	chr16_89500200_89502200	-0.00381	0.849	0.966	no
ENSG00000167526	chr16_88768200_88768800	chr16_89520200_89522200	-0.00693	0.728	0.966	no
ENSG00000167526	chr16_88768200_88768800	chr16_89531800_89532200	-0.00144	0.943	0.966	no
ENSG00000167526	chr16_88768200_88768800	chr16_89539600_89540800	-0.00288	0.885	0.966	no
ENSG00000167526	chr16_88768200_88768800	chr16_89543400_89544800	-0.00917	0.646	0.966	no
ENSG00000167526	chr16_88768200_88768800	chr16_89545200_89545600	0.136	6.97e-12	6.78e-10	yes
ENSG00000167526	chr16_88768200_88768800	chr16_89547000_89550400	-0.00249	0.901	0.966	no
ENSG00000167526	chr16_88768200_88768800	chr16_89556600_89557200	0.0566	0.00453	0.025	yes
ENSG00000167526	chr16_88768200_88768800	chr16_89571600_89572200	-0.0108	0.589	0.966	no
ENSG00000167526	chr16_88768200_88768800	chr16_89590600_89592400	-0.00432	0.828	0.966	no
ENSG00000167526	chr16_88768200_88768800	chr16_89600600_89601200	-0.00353	0.86	0.966	no
ENSG00000167526	chr16_88768200_88768800	chr16_89789800_89791200	-0.00249	0.901	0.966	no
ENSG00000167526	chr16_88768200_88768800	chr16_89803200_89804400	-0.00288	0.885	0.966	no
ENSG00000167526	chr16_88768200_88768800	chr16_89816200_89816600	-0.00249	0.901	0.966	no
ENSG00000167526	chr16_88768200_88768800	chr16_89827200_89828800	-0.00322	0.872	0.966	no
ENSG00000167526	chr16_88768200_88768800	chr16_89831400_89832000	0.0833	2.89e-05	0.000387	yes
ENSG00000167526	chr16_88768200_88768800	chr16_90019600_90020400	-0.0126	0.529	0.966	no
ENSG00000167526	chr16_88768200_88768800	chr16_90047000_90048600	-0.005	0.802	0.966	no
ENSG00000167526	chr16_88768200_88768800	chr16_90061400_90062200	-0.00806	0.686	0.966	no
ENSG00000170100	chr16_88768200_88768800	chr16_88812200_88812800	-0.0211	0.807	0.966	no
ENSG00000170100	chr16_88768200_88768800	chr16_89033800_89037200	-0.0342	0.692	0.966	no
ENSG00000170100	chr16_88768200_88768800	chr16_89037600_89038400	-0.0211	0.807	0.966	no
ENSG00000170100	chr16_88768200_88768800	chr16_89045000_89046000	-0.026	0.763	0.966	no
ENSG00000170100	chr16_88768200_88768800	chr16_89049200_89050200	-0.0182	0.833	0.966	no
ENSG00000170100	chr16_88768200_88768800	chr16_89098000_89099200	0.271	0.00134	0.00927	yes
ENSG00000170100	chr16_88768200_88768800	chr16_89126200_89127400	-0.0182	0.833	0.966	no
ENSG00000170100	chr16_88768200_88768800	chr16_89164200_89164600	-0.0182	0.833	0.966	no
ENSG00000170100	chr16_88768200_88768800	chr16_89179200_89181000	0.705	7.59e-22	3.88e-19	yes
ENSG00000170100	chr16_88768200_88768800	chr16_89181600_89182400	0.705	7.59e-22	3.88e-19	yes
ENSG00000170100	chr16_88768200_88768800	chr16_89188800_89190000	-0.0148	0.864	0.966	no
ENSG00000170100	chr16_88768200_88768800	chr16_89382000_89384200	-0.0104	0.904	0.966	no
ENSG00000170100	chr16_88768200_88768800	chr16_89386000_89387400	-0.0148	0.864	0.966	no
ENSG00000170100	chr16_88768200_88768800	chr16_89423400_89424200	-0.0104	0.904	0.966	no
ENSG00000170100	chr16_88768200_88768800	chr16_89427000_89428800	0.188	0.0278	0.108	no
ENSG00000170100	chr16_88768200_88768800	chr16_89430200_89432200	-0.0104	0.904	0.966	no
ENSG00000170100	chr16_88768200_88768800	chr16_89475800_89477800	-0.0148	0.864	0.966	no
ENSG00000170100	chr16_88768200_88768800	chr16_89485800_89489400	-0.0237	0.783	0.966	no
ENSG00000170100	chr16_88768200_88768800	chr16_89489800_89492800	0.705	7.59e-22	3.88e-19	yes
ENSG00000170100	chr16_88768200_88768800	chr16_89520200_89522200	-0.0104	0.904	0.966	no
ENSG00000170100	chr16_88768200_88768800	chr16_89539600_89540800	-0.0104	0.904	0.966	no
ENSG00000170100	chr16_88768200_88768800	chr16_89547000_89550400	-0.0148	0.864	0.966	no
ENSG00000170100	chr16_88768200_88768800	chr16_89556600_89557200	0.122	0.155	0.426	no
ENSG00000170100	chr16_88768200_88768800	chr16_89571600_89572200	-0.0182	0.833	0.966	no
ENSG00000170100	chr16_88768200_88768800	chr16_89590600_89592400	-0.0104	0.904	0.966	no
ENSG00000170100	chr16_88768200_88768800	chr16_89816200_89816600	-0.0104	0.904	0.966	no
ENSG00000170100	chr16_88768200_88768800	chr16_89831400_89832000	-0.0282	0.743	0.966	no
ENSG00000170100	chr16_88768200_88768800	chr16_90019600_90020400	-0.026	0.763	0.966	no
ENSG00000170100	chr16_88768200_88768800	chr16_90061400_90062200	0.34	4.71e-05	0.000583	yes
ENSG00000172530	chr16_88768200_88768800	chr16_88812200_88812800	-0.00858	0.772	0.966	no
ENSG00000172530	chr16_88768200_88768800	chr16_88875600_88876800	-0.0062	0.834	0.966	no
ENSG00000174177	chr16_88768200_88768800	chr16_88812200_88812800	-0.0103	0.886	0.966	no
ENSG00000174177	chr16_88768200_88768800	chr16_88875600_88876800	-0.00888	0.901	0.966	no
ENSG00000174177	chr16_88768200_88768800	chr16_89033800_89037200	-0.0182	0.8	0.966	no
ENSG00000174177	chr16_88768200_88768800	chr16_89037600_89038400	-0.0127	0.86	0.966	no
ENSG00000174177	chr16_88768200_88768800	chr16_89045000_89046000	-0.0174	0.809	0.966	no
ENSG00000174177	chr16_88768200_88768800	chr16_89049200_89050200	-0.00723	0.92	0.966	no
ENSG00000174177	chr16_88768200_88768800	chr16_89098000_89099200	-0.0147	0.838	0.966	no
ENSG00000174177	chr16_88768200_88768800	chr16_89126200_89127400	-0.00888	0.901	0.966	no
ENSG00000174177	chr16_88768200_88768800	chr16_89164200_89164600	-0.00888	0.901	0.966	no
ENSG00000174177	chr16_88768200_88768800	chr16_89179200_89181000	-0.0051	0.943	0.966	no
ENSG00000174177	chr16_88768200_88768800	chr16_89181600_89182400	-0.019	0.791	0.966	no
ENSG00000174177	chr16_88768200_88768800	chr16_89188800_89190000	-0.00723	0.92	0.966	no
ENSG00000174177	chr16_88768200_88768800	chr16_89382000_89384200	-0.00888	0.901	0.966	no
ENSG00000174177	chr16_88768200_88768800	chr16_89386000_89387400	-0.0115	0.872	0.966	no
ENSG00000174177	chr16_88768200_88768800	chr16_89418600_89419400	-0.0051	0.943	0.966	no
ENSG00000174177	chr16_88768200_88768800	chr16_89423400_89424200	-0.00723	0.92	0.966	no
ENSG00000174177	chr16_88768200_88768800	chr16_89425600_89426000	-0.0051	0.943	0.966	no
ENSG00000174177	chr16_88768200_88768800	chr16_89427000_89428800	0.269	0.000134	0.0014	yes
ENSG00000174177	chr16_88768200_88768800	chr16_89430200_89432200	-0.0127	0.86	0.966	no
ENSG00000174177	chr16_88768200_88768800	chr16_89433000_89433400	-0.0051	0.943	0.966	no
ENSG00000174177	chr16_88768200_88768800	chr16_89458600_89460600	-0.0051	0.943	0.966	no
ENSG00000174177	chr16_88768200_88768800	chr16_89475800_89477800	-0.0051	0.943	0.966	no
ENSG00000174177	chr16_88768200_88768800	chr16_89480000_89481400	-0.0051	0.943	0.966	no
ENSG00000174177	chr16_88768200_88768800	chr16_89485800_89489400	-0.0127	0.86	0.966	no
ENSG00000174177	chr16_88768200_88768800	chr16_89520200_89522200	-0.00888	0.901	0.966	no
ENSG00000174177	chr16_88768200_88768800	chr16_89531800_89532200	-0.0051	0.943	0.966	no
ENSG00000174177	chr16_88768200_88768800	chr16_89543400_89544800	-0.0137	0.848	0.966	no
ENSG00000174177	chr16_88768200_88768800	chr16_89547000_89550400	-0.0051	0.943	0.966	no
ENSG00000174177	chr16_88768200_88768800	chr16_89556600_89557200	0.187	0.00838	0.0411	yes
ENSG00000174177	chr16_88768200_88768800	chr16_89571600_89572200	-0.0127	0.86	0.966	no
ENSG00000174177	chr16_88768200_88768800	chr16_89590600_89592400	-0.0051	0.943	0.966	no
ENSG00000176715	chr16_88768200_88768800	chr16_88812200_88812800	-0.00868	0.743	0.966	no
ENSG00000176715	chr16_88768200_88768800	chr16_88875600_88876800	-0.00385	0.884	0.966	no
ENSG00000176715	chr16_88768200_88768800	chr16_89025000_89025800	-0.00272	0.918	0.966	no
ENSG00000176715	chr16_88768200_88768800	chr16_89033800_89037200	0.0253	0.34	0.784	no
ENSG00000176715	chr16_88768200_88768800	chr16_89037600_89038400	-0.0108	0.683	0.966	no
ENSG00000176715	chr16_88768200_88768800	chr16_89045000_89046000	-0.0116	0.66	0.966	no
ENSG00000176715	chr16_88768200_88768800	chr16_89049200_89050200	0.0966	0.000257	0.00238	yes
ENSG00000176715	chr16_88768200_88768800	chr16_89098000_89099200	-0.0109	0.68	0.966	no
ENSG00000176715	chr16_88768200_88768800	chr16_89126200_89127400	-0.00807	0.761	0.966	no
ENSG00000176715	chr16_88768200_88768800	chr16_89164200_89164600	0.0628	0.0176	0.0748	no
ENSG00000176715	chr16_88768200_88768800	chr16_89179200_89181000	0.11	3.01e-05	0.000401	yes
ENSG00000176715	chr16_88768200_88768800	chr16_89181600_89182400	0.0525	0.0474	0.165	no
ENSG00000176715	chr16_88768200_88768800	chr16_89188800_89190000	-0.00445	0.867	0.966	no
ENSG00000176715	chr16_88768200_88768800	chr16_89382000_89384200	0.106	5.68e-05	0.000681	yes
ENSG00000176715	chr16_88768200_88768800	chr16_89386000_89387400	0.0661	0.0125	0.0567	no
ENSG00000176715	chr16_88768200_88768800	chr16_89418600_89419400	-0.00416	0.875	0.966	no
ENSG00000176715	chr16_88768200_88768800	chr16_89423400_89424200	-0.00272	0.918	0.966	no
ENSG00000176715	chr16_88768200_88768800	chr16_89424400_89424800	-0.00272	0.918	0.966	no
ENSG00000176715	chr16_88768200_88768800	chr16_89425600_89426000	-0.00222	0.933	0.966	no
ENSG00000176715	chr16_88768200_88768800	chr16_89427000_89428800	0.0331	0.212	0.543	no
ENSG00000176715	chr16_88768200_88768800	chr16_89430200_89432200	-0.00706	0.79	0.966	no
ENSG00000176715	chr16_88768200_88768800	chr16_89454600_89455600	0.221	2.78e-17	7.69e-15	yes
ENSG00000176715	chr16_88768200_88768800	chr16_89458600_89460600	-0.00272	0.918	0.966	no
ENSG00000176715	chr16_88768200_88768800	chr16_89475800_89477800	-0.00416	0.875	0.966	no
ENSG00000176715	chr16_88768200_88768800	chr16_89480000_89481400	-0.00272	0.918	0.966	no
ENSG00000176715	chr16_88768200_88768800	chr16_89485800_89489400	-0.0123	0.642	0.966	no
ENSG00000176715	chr16_88768200_88768800	chr16_89489800_89492800	-0.00568	0.83	0.966	no
ENSG00000176715	chr16_88768200_88768800	chr16_89500200_89502200	-0.00314	0.906	0.966	no
ENSG00000176715	chr16_88768200_88768800	chr16_89520200_89522200	-0.0059	0.824	0.966	no
ENSG00000176715	chr16_88768200_88768800	chr16_89531800_89532200	-0.00222	0.933	0.966	no
ENSG00000176715	chr16_88768200_88768800	chr16_89539600_89540800	-0.00272	0.918	0.966	no
ENSG00000176715	chr16_88768200_88768800	chr16_89543400_89544800	-0.00853	0.747	0.966	no
ENSG00000176715	chr16_88768200_88768800	chr16_89545200_89545600	0.447	6.22e-71	2.23e-67	yes
ENSG00000176715	chr16_88768200_88768800	chr16_89547000_89550400	-0.00351	0.894	0.966	no
ENSG00000176715	chr16_88768200_88768800	chr16_89556600_89557200	0.0834	0.00162	0.0108	yes
ENSG00000176715	chr16_88768200_88768800	chr16_89571600_89572200	-0.00853	0.747	0.966	no
ENSG00000176715	chr16_88768200_88768800	chr16_89590600_89592400	-0.00272	0.918	0.966	no
ENSG00000176715	chr16_88768200_88768800	chr16_89600600_89601200	-0.00351	0.894	0.966	no
ENSG00000176715	chr16_88768200_88768800	chr16_89803200_89804400	-0.00314	0.906	0.966	no
ENSG00000176715	chr16_88768200_88768800	chr16_89816200_89816600	-0.00314	0.906	0.966	no
ENSG00000176715	chr16_88768200_88768800	chr16_89827200_89828800	-0.00314	0.906	0.966	no
ENSG00000176715	chr16_88768200_88768800	chr16_89831400_89832000	0.0497	0.0602	0.2	no
ENSG00000176715	chr16_88768200_88768800	chr16_90019600_90020400	-0.0111	0.676	0.966	no
ENSG00000176715	chr16_88768200_88768800	chr16_90047000_90048600	-0.00385	0.884	0.966	no
ENSG00000176715	chr16_88768200_88768800	chr16_90061400_90062200	-0.00741	0.78	0.966	no
ENSG00000197912	chr16_88768200_88768800	chr16_88812200_88812800	-0.00934	0.662	0.966	no
ENSG00000197912	chr16_88768200_88768800	chr16_88875600_88876800	-0.00502	0.814	0.966	no
ENSG00000197912	chr16_88768200_88768800	chr16_89025000_89025800	-0.00204	0.924	0.966	no
ENSG00000197912	chr16_88768200_88768800	chr16_89033800_89037200	-0.0181	0.396	0.875	no
ENSG00000197912	chr16_88768200_88768800	chr16_89037600_89038400	0.0281	0.189	0.496	no
ENSG00000197912	chr16_88768200_88768800	chr16_89045000_89046000	-0.0122	0.568	0.966	no
ENSG00000197912	chr16_88768200_88768800	chr16_89049200_89050200	-0.00797	0.709	0.966	no
ENSG00000197912	chr16_88768200_88768800	chr16_89098000_89099200	0.0248	0.245	0.609	no
ENSG00000197912	chr16_88768200_88768800	chr16_89126200_89127400	0.103	1.4e-06	2.99e-05	yes
ENSG00000197912	chr16_88768200_88768800	chr16_89164200_89164600	-0.0115	0.589	0.966	no
ENSG00000197912	chr16_88768200_88768800	chr16_89179200_89181000	0.126	3.29e-09	1.6e-07	yes
ENSG00000197912	chr16_88768200_88768800	chr16_89181600_89182400	0.0229	0.283	0.682	no
ENSG00000197912	chr16_88768200_88768800	chr16_89188800_89190000	-0.00543	0.8	0.966	no
ENSG00000197912	chr16_88768200_88768800	chr16_89382000_89384200	-0.00633	0.767	0.966	no
ENSG00000197912	chr16_88768200_88768800	chr16_89386000_89387400	-0.00968	0.65	0.966	no
ENSG00000197912	chr16_88768200_88768800	chr16_89404200_89404600	-0.00145	0.946	0.966	no
ENSG00000197912	chr16_88768200_88768800	chr16_89418600_89419400	-0.00383	0.858	0.966	no
ENSG00000197912	chr16_88768200_88768800	chr16_89423400_89424200	-0.00458	0.83	0.966	no
ENSG00000197912	chr16_88768200_88768800	chr16_89424400_89424800	-0.00458	0.83	0.966	no
ENSG00000197912	chr16_88768200_88768800	chr16_89425600_89426000	-0.00502	0.814	0.966	no
ENSG00000197912	chr16_88768200_88768800	chr16_89427000_89428800	0.0129	0.545	0.966	no
ENSG00000197912	chr16_88768200_88768800	chr16_89430200_89432200	-0.00837	0.695	0.966	no
ENSG00000197912	chr16_88768200_88768800	chr16_89433000_89433400	-0.00204	0.924	0.966	no
ENSG00000197912	chr16_88768200_88768800	chr16_89454600_89455600	0.126	3.18e-09	1.56e-07	yes
ENSG00000197912	chr16_88768200_88768800	chr16_89458600_89460600	-0.00251	0.907	0.966	no
ENSG00000197912	chr16_88768200_88768800	chr16_89475800_89477800	-0.00383	0.858	0.966	no
ENSG00000197912	chr16_88768200_88768800	chr16_89480000_89481400	-0.00324	0.88	0.966	no
ENSG00000197912	chr16_88768200_88768800	chr16_89485800_89489400	-0.0126	0.554	0.966	no
ENSG00000197912	chr16_88768200_88768800	chr16_89489800_89492800	0.0595	0.00534	0.0285	yes
ENSG00000197912	chr16_88768200_88768800	chr16_89500200_89502200	-0.00355	0.868	0.966	no
ENSG00000197912	chr16_88768200_88768800	chr16_89520200_89522200	-0.00649	0.761	0.966	no
ENSG00000197912	chr16_88768200_88768800	chr16_89531800_89532200	-0.00145	0.946	0.966	no
ENSG00000197912	chr16_88768200_88768800	chr16_89539600_89540800	-0.00204	0.924	0.966	no
ENSG00000197912	chr16_88768200_88768800	chr16_89543400_89544800	-0.00837	0.695	0.966	no
ENSG00000197912	chr16_88768200_88768800	chr16_89545200_89545600	-0.00251	0.907	0.966	no
ENSG00000197912	chr16_88768200_88768800	chr16_89547000_89550400	-0.00204	0.924	0.966	no
ENSG00000197912	chr16_88768200_88768800	chr16_89556600_89557200	0.0561	0.00857	0.0418	yes
ENSG00000197912	chr16_88768200_88768800	chr16_89571600_89572200	-0.00934	0.662	0.966	no
ENSG00000197912	chr16_88768200_88768800	chr16_89590600_89592400	-0.00434	0.839	0.966	no
ENSG00000197912	chr16_88768200_88768800	chr16_89600600_89601200	-0.00383	0.858	0.966	no
ENSG00000197912	chr16_88768200_88768800	chr16_89789800_89791200	-0.00289	0.892	0.966	no
ENSG00000197912	chr16_88768200_88768800	chr16_89803200_89804400	-0.00324	0.88	0.966	no
ENSG00000197912	chr16_88768200_88768800	chr16_89816200_89816600	-0.00324	0.88	0.966	no
ENSG00000197912	chr16_88768200_88768800	chr16_89827200_89828800	-0.00355	0.868	0.966	no
ENSG00000197912	chr16_88768200_88768800	chr16_89831400_89832000	0.0529	0.0132	0.0592	no
ENSG00000197912	chr16_88768200_88768800	chr16_90019600_90020400	-0.0107	0.618	0.966	no
ENSG00000197912	chr16_88768200_88768800	chr16_90047000_90048600	-0.00481	0.822	0.966	no
ENSG00000197912	chr16_88768200_88768800	chr16_90061400_90062200	-0.00911	0.67	0.966	no
ENSG00000198931	chr16_88768200_88768800	chr16_88812200_88812800	-0.0108	0.824	0.966	no
ENSG00000198931	chr16_88768200_88768800	chr16_88875600_88876800	-0.00909	0.851	0.966	no
ENSG00000198931	chr16_88768200_88768800	chr16_89033800_89037200	-0.0242	0.617	0.966	no
ENSG00000198931	chr16_88768200_88768800	chr16_89037600_89038400	0.223	3e-06	5.73e-05	yes
ENSG00000198931	chr16_88768200_88768800	chr16_89045000_89046000	-0.0175	0.717	0.966	no
ENSG00000198931	chr16_88768200_88768800	chr16_89049200_89050200	-0.00997	0.837	0.966	no
ENSG00000198931	chr16_88768200_88768800	chr16_89098000_89099200	-0.0154	0.751	0.966	no
ENSG00000198931	chr16_88768200_88768800	chr16_89126200_89127400	0.512	3.98e-30	4.12e-27	yes
ENSG00000198931	chr16_88768200_88768800	chr16_89164200_89164600	-0.0129	0.789	0.966	no
ENSG00000198931	chr16_88768200_88768800	chr16_89179200_89181000	0.405	2.14e-18	7.01e-16	yes
ENSG00000198931	chr16_88768200_88768800	chr16_89181600_89182400	0.114	0.0179	0.0757	no
ENSG00000198931	chr16_88768200_88768800	chr16_89188800_89190000	-0.00703	0.885	0.966	no
ENSG00000198931	chr16_88768200_88768800	chr16_89382000_89384200	-0.00573	0.906	0.966	no
ENSG00000198931	chr16_88768200_88768800	chr16_89386000_89387400	-0.0108	0.824	0.966	no
ENSG00000198931	chr16_88768200_88768800	chr16_89418600_89419400	-0.00405	0.933	0.966	no
ENSG00000198931	chr16_88768200_88768800	chr16_89423400_89424200	-0.00405	0.933	0.966	no
ENSG00000198931	chr16_88768200_88768800	chr16_89424400_89424800	-0.00405	0.933	0.966	no
ENSG00000198931	chr16_88768200_88768800	chr16_89425600_89426000	-0.00703	0.885	0.966	no
ENSG00000198931	chr16_88768200_88768800	chr16_89427000_89428800	-0.0175	0.717	0.966	no
ENSG00000198931	chr16_88768200_88768800	chr16_89430200_89432200	-0.0129	0.789	0.966	no
ENSG00000198931	chr16_88768200_88768800	chr16_89454600_89455600	-0.00405	0.933	0.966	no
ENSG00000198931	chr16_88768200_88768800	chr16_89458600_89460600	-0.00405	0.933	0.966	no
ENSG00000198931	chr16_88768200_88768800	chr16_89475800_89477800	-0.00703	0.885	0.966	no
ENSG00000198931	chr16_88768200_88768800	chr16_89480000_89481400	-0.00703	0.885	0.966	no
ENSG00000198931	chr16_88768200_88768800	chr16_89485800_89489400	-0.0136	0.779	0.966	no
ENSG00000198931	chr16_88768200_88768800	chr16_89489800_89492800	-0.00812	0.867	0.966	no
ENSG00000198931	chr16_88768200_88768800	chr16_89500200_89502200	-0.00405	0.933	0.966	no
ENSG00000198931	chr16_88768200_88768800	chr16_89520200_89522200	-0.0108	0.824	0.966	no
ENSG00000198931	chr16_88768200_88768800	chr16_89543400_89544800	-0.0123	0.8	0.966	no
ENSG00000198931	chr16_88768200_88768800	chr16_89545200_89545600	-0.00405	0.933	0.966	no
ENSG00000198931	chr16_88768200_88768800	chr16_89547000_89550400	-0.00573	0.906	0.966	no
ENSG00000198931	chr16_88768200_88768800	chr16_89556600_89557200	0.0506	0.295	0.704	no
ENSG00000198931	chr16_88768200_88768800	chr16_89571600_89572200	-0.0142	0.769	0.966	no
ENSG00000198931	chr16_88768200_88768800	chr16_89590600_89592400	-0.00405	0.933	0.966	no
ENSG00000198931	chr16_88768200_88768800	chr16_89803200_89804400	-0.00703	0.885	0.966	no
ENSG00000198931	chr16_88768200_88768800	chr16_89816200_89816600	-0.00405	0.933	0.966	no
ENSG00000198931	chr16_88768200_88768800	chr16_89827200_89828800	-0.00405	0.933	0.966	no
ENSG00000198931	chr16_88768200_88768800	chr16_89831400_89832000	0.104	0.0307	0.117	no
ENSG00000051523	chr16_88812200_88812800	chr16_88875600_88876800	0.0447	0.0558	0.189	no
ENSG00000051523	chr16_88812200_88812800	chr16_89025000_89025800	0.0945	5.16e-05	0.000629	yes
ENSG00000051523	chr16_88812200_88812800	chr16_89033800_89037200	0.00701	0.764	0.966	no
ENSG00000051523	chr16_88812200_88812800	chr16_89037600_89038400	0.0219	0.348	0.798	no
ENSG00000051523	chr16_88812200_88812800	chr16_89045000_89046000	0.0525	0.0247	0.098	no
ENSG00000051523	chr16_88812200_88812800	chr16_89049200_89050200	0.0399	0.0879	0.271	no
ENSG00000051523	chr16_88812200_88812800	chr16_89098000_89099200	0.0281	0.23	0.58	no
ENSG00000051523	chr16_88812200_88812800	chr16_89126200_89127400	0.0348	0.137	0.384	no
ENSG00000051523	chr16_88812200_88812800	chr16_89164200_89164600	0.093	6.68e-05	0.00078	yes
ENSG00000051523	chr16_88812200_88812800	chr16_89179200_89181000	0.0245	0.295	0.704	no
ENSG00000051523	chr16_88812200_88812800	chr16_89181600_89182400	0.0452	0.053	0.181	no
ENSG00000051523	chr16_88812200_88812800	chr16_89188800_89190000	0.0417	0.0747	0.238	no
ENSG00000051523	chr16_88812200_88812800	chr16_89382000_89384200	-0.0141	0.547	0.966	no
ENSG00000051523	chr16_88812200_88812800	chr16_89386000_89387400	0.0367	0.116	0.338	no
ENSG00000051523	chr16_88812200_88812800	chr16_89418600_89419400	-0.00967	0.679	0.966	no
ENSG00000051523	chr16_88812200_88812800	chr16_89423400_89424200	0.0802	0.000591	0.00474	yes
ENSG00000051523	chr16_88812200_88812800	chr16_89424400_89424800	-0.00644	0.783	0.966	no
ENSG00000051523	chr16_88812200_88812800	chr16_89425600_89426000	0.039	0.0955	0.289	no
ENSG00000051523	chr16_88812200_88812800	chr16_89427000_89428800	0.00153	0.948	0.966	no
ENSG00000051523	chr16_88812200_88812800	chr16_89430200_89432200	0.071	0.00237	0.0148	yes
ENSG00000051523	chr16_88812200_88812800	chr16_89433000_89433400	0.0945	5.16e-05	0.000629	yes
ENSG00000051523	chr16_88812200_88812800	chr16_89454600_89455600	-0.00455	0.846	0.966	no
ENSG00000051523	chr16_88812200_88812800	chr16_89458600_89460600	-0.00557	0.812	0.966	no
ENSG00000051523	chr16_88812200_88812800	chr16_89475800_89477800	-0.0107	0.647	0.966	no
ENSG00000051523	chr16_88812200_88812800	chr16_89480000_89481400	0.0802	0.000591	0.00474	yes
ENSG00000051523	chr16_88812200_88812800	chr16_89485800_89489400	0.103	1.1e-05	0.000172	yes
ENSG00000051523	chr16_88812200_88812800	chr16_89489800_89492800	-0.0137	0.558	0.966	no
ENSG00000051523	chr16_88812200_88812800	chr16_89500200_89502200	-0.0072	0.758	0.966	no
ENSG00000051523	chr16_88812200_88812800	chr16_89520200_89522200	-0.0137	0.558	0.966	no
ENSG00000051523	chr16_88812200_88812800	chr16_89531800_89532200	-0.00455	0.846	0.966	no
ENSG00000051523	chr16_88812200_88812800	chr16_89539600_89540800	-0.00455	0.846	0.966	no
ENSG00000051523	chr16_88812200_88812800	chr16_89543400_89544800	0.041	0.0793	0.249	no
ENSG00000051523	chr16_88812200_88812800	chr16_89545200_89545600	-0.00322	0.891	0.966	no
ENSG00000051523	chr16_88812200_88812800	chr16_89556600_89557200	0.0756	0.00121	0.0085	yes
ENSG00000051523	chr16_88812200_88812800	chr16_89571600_89572200	0.0901	0.000112	0.0012	yes
ENSG00000051523	chr16_88812200_88812800	chr16_89590600_89592400	-0.00852	0.716	0.966	no
ENSG00000051523	chr16_88812200_88812800	chr16_89600600_89601200	-0.00644	0.783	0.966	no
ENSG00000103257	chr16_88812200_88812800	chr16_88875600_88876800	-0.0119	0.603	0.966	no
ENSG00000103335	chr16_88812200_88812800	chr16_88875600_88876800	-0.0144	0.659	0.966	no
ENSG00000103335	chr16_88812200_88812800	chr16_89033800_89037200	0.0274	0.403	0.886	no
ENSG00000103335	chr16_88812200_88812800	chr16_89037600_89038400	0.0809	0.0134	0.0601	no
ENSG00000103335	chr16_88812200_88812800	chr16_89045000_89046000	-0.0333	0.31	0.73	no
ENSG00000103335	chr16_88812200_88812800	chr16_89049200_89050200	-0.0144	0.659	0.966	no
ENSG00000103335	chr16_88812200_88812800	chr16_89098000_89099200	0.0129	0.694	0.966	no
ENSG00000103335	chr16_88812200_88812800	chr16_89126200_89127400	-0.0205	0.531	0.966	no
ENSG00000103335	chr16_88812200_88812800	chr16_89164200_89164600	0.0484	0.14	0.391	no
ENSG00000103335	chr16_88812200_88812800	chr16_89179200_89181000	-0.0135	0.68	0.966	no
ENSG00000103335	chr16_88812200_88812800	chr16_89181600_89182400	0.00558	0.865	0.966	no
ENSG00000103335	chr16_88812200_88812800	chr16_89188800_89190000	-0.0102	0.756	0.966	no
ENSG00000103335	chr16_88812200_88812800	chr16_89382000_89384200	-0.0144	0.659	0.966	no
ENSG00000103335	chr16_88812200_88812800	chr16_89386000_89387400	0.064	0.0505	0.174	no
ENSG00000103335	chr16_88812200_88812800	chr16_89404200_89404600	-0.00508	0.877	0.966	no
ENSG00000103335	chr16_88812200_88812800	chr16_89418600_89419400	-0.00882	0.788	0.966	no
ENSG00000103335	chr16_88812200_88812800	chr16_89423400_89424200	-0.00508	0.877	0.966	no
ENSG00000103335	chr16_88812200_88812800	chr16_89424400_89424800	-0.00508	0.877	0.966	no
ENSG00000103335	chr16_88812200_88812800	chr16_89425600_89426000	-0.0125	0.703	0.966	no
ENSG00000103335	chr16_88812200_88812800	chr16_89427000_89428800	-0.00886	0.787	0.966	no
ENSG00000103335	chr16_88812200_88812800	chr16_89430200_89432200	-0.0252	0.441	0.941	no
ENSG00000103335	chr16_88812200_88812800	chr16_89433000_89433400	-0.00508	0.877	0.966	no
ENSG00000103335	chr16_88812200_88812800	chr16_89454600_89455600	-0.00719	0.826	0.966	no
ENSG00000103335	chr16_88812200_88812800	chr16_89458600_89460600	-0.00508	0.877	0.966	no
ENSG00000103335	chr16_88812200_88812800	chr16_89475800_89477800	-0.0135	0.68	0.966	no
ENSG00000103335	chr16_88812200_88812800	chr16_89480000_89481400	0.0854	0.00906	0.0438	yes
ENSG00000103335	chr16_88812200_88812800	chr16_89485800_89489400	0.0468	0.153	0.421	no
ENSG00000103335	chr16_88812200_88812800	chr16_89489800_89492800	0.0622	0.0575	0.193	no
ENSG00000103335	chr16_88812200_88812800	chr16_89500200_89502200	-0.00508	0.877	0.966	no
ENSG00000103335	chr16_88812200_88812800	chr16_89520200_89522200	-0.0153	0.64	0.966	no
ENSG00000103335	chr16_88812200_88812800	chr16_89531800_89532200	-0.00719	0.826	0.966	no
ENSG00000103335	chr16_88812200_88812800	chr16_89543400_89544800	0.123	0.000158	0.00159	yes
ENSG00000103335	chr16_88812200_88812800	chr16_89545200_89545600	-0.00882	0.788	0.966	no
ENSG00000103335	chr16_88812200_88812800	chr16_89547000_89550400	-0.0102	0.756	0.966	no
ENSG00000103335	chr16_88812200_88812800	chr16_89556600_89557200	-0.00722	0.826	0.966	no
ENSG00000103335	chr16_88812200_88812800	chr16_89571600_89572200	-0.0263	0.422	0.915	no
ENSG00000103335	chr16_88812200_88812800	chr16_89590600_89592400	-0.00882	0.788	0.966	no
ENSG00000103335	chr16_88812200_88812800	chr16_89600600_89601200	-0.00508	0.877	0.966	no
ENSG00000103335	chr16_88812200_88812800	chr16_89789800_89791200	-0.00508	0.877	0.966	no
ENSG00000103335	chr16_88812200_88812800	chr16_89803200_89804400	-0.0102	0.756	0.966	no
ENSG00000103335	chr16_88812200_88812800	chr16_89816200_89816600	-0.00719	0.826	0.966	no
ENSG00000103335	chr16_88812200_88812800	chr16_89827200_89828800	-0.00719	0.826	0.966	no
ENSG00000103335	chr16_88812200_88812800	chr16_89831400_89832000	-0.0358	0.275	0.667	no
ENSG00000129993	chr16_88812200_88812800	chr16_88875600_88876800	-0.0101	0.725	0.966	no
ENSG00000129993	chr16_88812200_88812800	chr16_89033800_89037200	0.0259	0.367	0.83	no
ENSG00000129993	chr16_88812200_88812800	chr16_89037600_89038400	-0.0246	0.393	0.87	no
ENSG00000129993	chr16_88812200_88812800	chr16_89045000_89046000	0.0036	0.901	0.966	no
ENSG00000129993	chr16_88812200_88812800	chr16_89049200_89050200	0.0228	0.429	0.924	no
ENSG00000129993	chr16_88812200_88812800	chr16_89098000_89099200	0.069	0.0164	0.0707	no
ENSG00000129993	chr16_88812200_88812800	chr16_89126200_89127400	-0.0193	0.502	0.966	no
ENSG00000129993	chr16_88812200_88812800	chr16_89164200_89164600	0.014	0.628	0.966	no
ENSG00000129993	chr16_88812200_88812800	chr16_89179200_89181000	-0.0154	0.593	0.966	no
ENSG00000129993	chr16_88812200_88812800	chr16_89181600_89182400	0.0073	0.8	0.966	no
ENSG00000129993	chr16_88812200_88812800	chr16_89188800_89190000	0.0578	0.0446	0.158	no
ENSG00000129993	chr16_88812200_88812800	chr16_89382000_89384200	-0.0133	0.644	0.966	no
ENSG00000129993	chr16_88812200_88812800	chr16_89386000_89387400	0.0602	0.0364	0.134	no
ENSG00000129993	chr16_88812200_88812800	chr16_89404200_89404600	-0.00383	0.894	0.966	no
ENSG00000129993	chr16_88812200_88812800	chr16_89418600_89419400	-0.0115	0.689	0.966	no
ENSG00000129993	chr16_88812200_88812800	chr16_89423400_89424200	-0.00541	0.851	0.966	no
ENSG00000129993	chr16_88812200_88812800	chr16_89424400_89424800	-0.00857	0.766	0.966	no
ENSG00000129993	chr16_88812200_88812800	chr16_89425600_89426000	-0.00857	0.766	0.966	no
ENSG00000129993	chr16_88812200_88812800	chr16_89427000_89428800	0.0195	0.499	0.966	no
ENSG00000129993	chr16_88812200_88812800	chr16_89430200_89432200	0.0379	0.188	0.495	no
ENSG00000129993	chr16_88812200_88812800	chr16_89433000_89433400	-0.00383	0.894	0.966	no
ENSG00000129993	chr16_88812200_88812800	chr16_89454600_89455600	-0.00766	0.79	0.966	no
ENSG00000129993	chr16_88812200_88812800	chr16_89475800_89477800	-0.00939	0.744	0.966	no
ENSG00000129993	chr16_88812200_88812800	chr16_89480000_89481400	-0.00857	0.766	0.966	no
ENSG00000129993	chr16_88812200_88812800	chr16_89485800_89489400	0.014	0.628	0.966	no
ENSG00000129993	chr16_88812200_88812800	chr16_89489800_89492800	0.0475	0.0986	0.297	no
ENSG00000129993	chr16_88812200_88812800	chr16_89500200_89502200	-0.00766	0.79	0.966	no
ENSG00000129993	chr16_88812200_88812800	chr16_89520200_89522200	-0.0121	0.673	0.966	no
ENSG00000129993	chr16_88812200_88812800	chr16_89531800_89532200	-0.00541	0.851	0.966	no
ENSG00000129993	chr16_88812200_88812800	chr16_89539600_89540800	-0.00541	0.851	0.966	no
ENSG00000129993	chr16_88812200_88812800	chr16_89543400_89544800	0.0324	0.26	0.639	no
ENSG00000129993	chr16_88812200_88812800	chr16_89545200_89545600	-0.00541	0.851	0.966	no
ENSG00000129993	chr16_88812200_88812800	chr16_89547000_89550400	-0.00383	0.894	0.966	no
ENSG00000129993	chr16_88812200_88812800	chr16_89556600_89557200	0.0402	0.162	0.441	no
ENSG00000129993	chr16_88812200_88812800	chr16_89571600_89572200	-0.0185	0.52	0.966	no
ENSG00000129993	chr16_88812200_88812800	chr16_89590600_89592400	-0.00857	0.766	0.966	no
ENSG00000129993	chr16_88812200_88812800	chr16_89600600_89601200	-0.00383	0.894	0.966	no
ENSG00000129993	chr16_88812200_88812800	chr16_89789800_89791200	-0.00663	0.818	0.966	no
ENSG00000129993	chr16_88812200_88812800	chr16_89803200_89804400	0.15	1.49e-07	4.41e-06	yes
ENSG00000129993	chr16_88812200_88812800	chr16_89816200_89816600	-0.00541	0.851	0.966	no
ENSG00000129993	chr16_88812200_88812800	chr16_89827200_89828800	-0.00663	0.818	0.966	no
ENSG00000129993	chr16_88812200_88812800	chr16_89831400_89832000	-0.0317	0.271	0.659	no
ENSG00000129993	chr16_88812200_88812800	chr16_90019600_90020400	-0.0249	0.387	0.861	no
ENSG00000131165	chr16_88812200_88812800	chr16_88875600_88876800	-0.00903	0.817	0.966	no
ENSG00000131165	chr16_88812200_88812800	chr16_89033800_89037200	0.0906	0.0198	0.0823	no
ENSG00000131165	chr16_88812200_88812800	chr16_89037600_89038400	0.0865	0.0261	0.103	no
ENSG00000131165	chr16_88812200_88812800	chr16_89045000_89046000	-0.019	0.625	0.966	no
ENSG00000131165	chr16_88812200_88812800	chr16_89049200_89050200	0.108	0.00526	0.0282	yes
ENSG00000131165	chr16_88812200_88812800	chr16_89098000_89099200	-0.0158	0.685	0.966	no
ENSG00000131165	chr16_88812200_88812800	chr16_89126200_89127400	-0.0119	0.761	0.966	no
ENSG00000131165	chr16_88812200_88812800	chr16_89164200_89164600	0.0999	0.0102	0.0482	yes
ENSG00000131165	chr16_88812200_88812800	chr16_89179200_89181000	-0.00762	0.845	0.966	no
ENSG00000131165	chr16_88812200_88812800	chr16_89181600_89182400	-0.0177	0.65	0.966	no
ENSG00000131165	chr16_88812200_88812800	chr16_89188800_89190000	-0.00681	0.861	0.966	no
ENSG00000131165	chr16_88812200_88812800	chr16_89382000_89384200	-0.0103	0.792	0.966	no
ENSG00000131165	chr16_88812200_88812800	chr16_89386000_89387400	-0.0133	0.733	0.966	no
ENSG00000131165	chr16_88812200_88812800	chr16_89404200_89404600	-0.0034	0.931	0.966	no
ENSG00000131165	chr16_88812200_88812800	chr16_89418600_89419400	-0.00481	0.902	0.966	no
ENSG00000131165	chr16_88812200_88812800	chr16_89423400_89424200	-0.00481	0.902	0.966	no
ENSG00000131165	chr16_88812200_88812800	chr16_89424400_89424800	-0.00481	0.902	0.966	no
ENSG00000131165	chr16_88812200_88812800	chr16_89425600_89426000	-0.00481	0.902	0.966	no
ENSG00000131165	chr16_88812200_88812800	chr16_89427000_89428800	-0.0236	0.545	0.966	no
ENSG00000131165	chr16_88812200_88812800	chr16_89430200_89432200	-0.0146	0.708	0.966	no
ENSG00000131165	chr16_88812200_88812800	chr16_89433000_89433400	-0.0034	0.931	0.966	no
ENSG00000131165	chr16_88812200_88812800	chr16_89454600_89455600	-0.00481	0.902	0.966	no
ENSG00000131165	chr16_88812200_88812800	chr16_89458600_89460600	-0.0034	0.931	0.966	no
ENSG00000131165	chr16_88812200_88812800	chr16_89475800_89477800	-0.00481	0.902	0.966	no
ENSG00000131165	chr16_88812200_88812800	chr16_89480000_89481400	0.254	3.51e-11	2.89e-09	yes
ENSG00000131165	chr16_88812200_88812800	chr16_89485800_89489400	0.0787	0.0431	0.153	no
ENSG00000131165	chr16_88812200_88812800	chr16_89489800_89492800	-0.00762	0.845	0.966	no
ENSG00000131165	chr16_88812200_88812800	chr16_89500200_89502200	-0.0034	0.931	0.966	no
ENSG00000131165	chr16_88812200_88812800	chr16_89520200_89522200	-0.0103	0.792	0.966	no
ENSG00000131165	chr16_88812200_88812800	chr16_89539600_89540800	-0.0034	0.931	0.966	no
ENSG00000131165	chr16_88812200_88812800	chr16_89543400_89544800	0.108	0.00526	0.0282	yes
ENSG00000131165	chr16_88812200_88812800	chr16_89545200_89545600	-0.00589	0.88	0.966	no
ENSG00000131165	chr16_88812200_88812800	chr16_89547000_89550400	-0.0034	0.931	0.966	no
ENSG00000131165	chr16_88812200_88812800	chr16_89556600_89557200	0.122	0.00168	0.0112	yes
ENSG00000131165	chr16_88812200_88812800	chr16_89571600_89572200	0.0999	0.0102	0.0482	yes
ENSG00000131165	chr16_88812200_88812800	chr16_89590600_89592400	-0.00681	0.861	0.966	no
ENSG00000131165	chr16_88812200_88812800	chr16_89600600_89601200	-0.00481	0.902	0.966	no
ENSG00000131165	chr16_88812200_88812800	chr16_89789800_89791200	-0.0034	0.931	0.966	no
ENSG00000131165	chr16_88812200_88812800	chr16_89816200_89816600	-0.0034	0.931	0.966	no
ENSG00000131165	chr16_88812200_88812800	chr16_89827200_89828800	-0.00481	0.902	0.966	no
ENSG00000131165	chr16_88812200_88812800	chr16_89831400_89832000	0.0573	0.141	0.394	no
ENSG00000131165	chr16_88812200_88812800	chr16_90019600_90020400	0.0895	0.0214	0.0875	no
ENSG00000131165	chr16_88812200_88812800	chr16_90047000_90048600	-0.0034	0.931	0.966	no
ENSG00000131165	chr16_88812200_88812800	chr16_90061400_90062200	-0.00681	0.861	0.966	no
ENSG00000141012	chr16_88812200_88812800	chr16_88875600_88876800	-0.00462	0.929	0.966	no
ENSG00000141012	chr16_88812200_88812800	chr16_89033800_89037200	-0.0165	0.75	0.966	no
ENSG00000141012	chr16_88812200_88812800	chr16_89037600_89038400	-0.00935	0.856	0.966	no
ENSG00000141012	chr16_88812200_88812800	chr16_89045000_89046000	-0.0125	0.808	0.966	no
ENSG00000141012	chr16_88812200_88812800	chr16_89049200_89050200	-0.00598	0.908	0.966	no
ENSG00000141012	chr16_88812200_88812800	chr16_89098000_89099200	-0.00975	0.85	0.966	no
ENSG00000141012	chr16_88812200_88812800	chr16_89126200_89127400	-0.00709	0.891	0.966	no
ENSG00000141012	chr16_88812200_88812800	chr16_89164200_89164600	-0.00851	0.869	0.966	no
ENSG00000141012	chr16_88812200_88812800	chr16_89179200_89181000	-0.00656	0.899	0.966	no
ENSG00000141012	chr16_88812200_88812800	chr16_89181600_89182400	-0.0105	0.839	0.966	no
ENSG00000141012	chr16_88812200_88812800	chr16_89188800_89190000	-0.00598	0.908	0.966	no
ENSG00000141012	chr16_88812200_88812800	chr16_89382000_89384200	-0.00534	0.918	0.966	no
ENSG00000141012	chr16_88812200_88812800	chr16_89386000_89387400	-0.00806	0.876	0.966	no
ENSG00000141012	chr16_88812200_88812800	chr16_89418600_89419400	-0.00266	0.959	0.969	no
ENSG00000141012	chr16_88812200_88812800	chr16_89423400_89424200	-0.00266	0.959	0.969	no
ENSG00000141012	chr16_88812200_88812800	chr16_89424400_89424800	-0.00377	0.942	0.966	no
ENSG00000141012	chr16_88812200_88812800	chr16_89425600_89426000	-0.00266	0.959	0.969	no
ENSG00000141012	chr16_88812200_88812800	chr16_89427000_89428800	-0.0131	0.799	0.966	no
ENSG00000141012	chr16_88812200_88812800	chr16_89430200_89432200	-0.00709	0.891	0.966	no
ENSG00000141012	chr16_88812200_88812800	chr16_89433000_89433400	-0.00266	0.959	0.969	no
ENSG00000141012	chr16_88812200_88812800	chr16_89454600_89455600	-0.00377	0.942	0.966	no
ENSG00000141012	chr16_88812200_88812800	chr16_89458600_89460600	-0.00266	0.959	0.969	no
ENSG00000141012	chr16_88812200_88812800	chr16_89475800_89477800	-0.00534	0.918	0.966	no
ENSG00000141012	chr16_88812200_88812800	chr16_89485800_89489400	-0.0122	0.813	0.966	no
ENSG00000141012	chr16_88812200_88812800	chr16_89489800_89492800	-0.00462	0.929	0.966	no
ENSG00000141012	chr16_88812200_88812800	chr16_89500200_89502200	-0.00266	0.959	0.969	no
ENSG00000141012	chr16_88812200_88812800	chr16_89520200_89522200	-0.00462	0.929	0.966	no
ENSG00000141012	chr16_88812200_88812800	chr16_89543400_89544800	-0.00806	0.876	0.966	no
ENSG00000141012	chr16_88812200_88812800	chr16_89547000_89550400	-0.00266	0.959	0.969	no
ENSG00000141012	chr16_88812200_88812800	chr16_89556600_89557200	-0.0202	0.696	0.966	no
ENSG00000141012	chr16_88812200_88812800	chr16_89571600_89572200	-0.00894	0.863	0.966	no
ENSG00000141012	chr16_88812200_88812800	chr16_89600600_89601200	-0.00377	0.942	0.966	no
ENSG00000141012	chr16_88812200_88812800	chr16_89789800_89791200	-0.00266	0.959	0.969	no
ENSG00000141012	chr16_88812200_88812800	chr16_89803200_89804400	-0.00266	0.959	0.969	no
ENSG00000141012	chr16_88812200_88812800	chr16_89816200_89816600	-0.00266	0.959	0.969	no
ENSG00000141012	chr16_88812200_88812800	chr16_89827200_89828800	-0.00462	0.929	0.966	no
ENSG00000141012	chr16_88812200_88812800	chr16_89831400_89832000	-0.0115	0.823	0.966	no
ENSG00000158545	chr16_88812200_88812800	chr16_88875600_88876800	-0.00726	0.709	0.966	no
ENSG00000158545	chr16_88812200_88812800	chr16_89025000_89025800	-0.00219	0.911	0.966	no
ENSG00000158545	chr16_88812200_88812800	chr16_89033800_89037200	0.0213	0.274	0.665	no
ENSG00000158545	chr16_88812200_88812800	chr16_89037600_89038400	0.0185	0.342	0.787	no
ENSG00000158545	chr16_88812200_88812800	chr16_89045000_89046000	0.0557	0.00419	0.0235	yes
ENSG00000158545	chr16_88812200_88812800	chr16_89049200_89050200	0.0156	0.422	0.914	no
ENSG00000158545	chr16_88812200_88812800	chr16_89098000_89099200	0.0389	0.0457	0.161	no
ENSG00000158545	chr16_88812200_88812800	chr16_89126200_89127400	0.0116	0.553	0.966	no
ENSG00000158545	chr16_88812200_88812800	chr16_89164200_89164600	0.0649	0.000835	0.00629	yes
ENSG00000158545	chr16_88812200_88812800	chr16_89179200_89181000	-0.0105	0.588	0.966	no
ENSG00000158545	chr16_88812200_88812800	chr16_89181600_89182400	3.76e-05	0.998	0.999	no
ENSG00000158545	chr16_88812200_88812800	chr16_89188800_89190000	0.0352	0.0706	0.227	no
ENSG00000158545	chr16_88812200_88812800	chr16_89382000_89384200	-0.0103	0.597	0.966	no
ENSG00000158545	chr16_88812200_88812800	chr16_89386000_89387400	0.0286	0.141	0.394	no
ENSG00000158545	chr16_88812200_88812800	chr16_89404200_89404600	-0.00219	0.911	0.966	no
ENSG00000158545	chr16_88812200_88812800	chr16_89418600_89419400	-0.00726	0.709	0.966	no
ENSG00000158545	chr16_88812200_88812800	chr16_89423400_89424200	-0.00579	0.766	0.966	no
ENSG00000158545	chr16_88812200_88812800	chr16_89424400_89424800	-0.00536	0.783	0.966	no
ENSG00000158545	chr16_88812200_88812800	chr16_89425600_89426000	0.0457	0.0188	0.079	no
ENSG00000158545	chr16_88812200_88812800	chr16_89427000_89428800	0.00247	0.899	0.966	no
ENSG00000158545	chr16_88812200_88812800	chr16_89430200_89432200	0.0358	0.066	0.215	no
ENSG00000158545	chr16_88812200_88812800	chr16_89433000_89433400	-0.00437	0.822	0.966	no
ENSG00000158545	chr16_88812200_88812800	chr16_89454600_89455600	-0.00536	0.783	0.966	no
ENSG00000158545	chr16_88812200_88812800	chr16_89458600_89460600	-0.00489	0.801	0.966	no
ENSG00000158545	chr16_88812200_88812800	chr16_89475800_89477800	-0.00657	0.736	0.966	no
ENSG00000158545	chr16_88812200_88812800	chr16_89480000_89481400	-0.00489	0.801	0.966	no
ENSG00000158545	chr16_88812200_88812800	chr16_89485800_89489400	0.0214	0.27	0.658	no
ENSG00000158545	chr16_88812200_88812800	chr16_89489800_89492800	-0.0101	0.605	0.966	no
ENSG00000158545	chr16_88812200_88812800	chr16_89500200_89502200	-0.00619	0.75	0.966	no
ENSG00000158545	chr16_88812200_88812800	chr16_89520200_89522200	-0.012	0.536	0.966	no
ENSG00000158545	chr16_88812200_88812800	chr16_89531800_89532200	-0.00379	0.846	0.966	no
ENSG00000158545	chr16_88812200_88812800	chr16_89539600_89540800	-0.00309	0.874	0.966	no
ENSG00000158545	chr16_88812200_88812800	chr16_89543400_89544800	0.0402	0.0386	0.141	no
ENSG00000158545	chr16_88812200_88812800	chr16_89545200_89545600	-0.00379	0.846	0.966	no
ENSG00000158545	chr16_88812200_88812800	chr16_89547000_89550400	-0.00437	0.822	0.966	no
ENSG00000158545	chr16_88812200_88812800	chr16_89556600_89557200	0.00924	0.635	0.966	no
ENSG00000158545	chr16_88812200_88812800	chr16_89571600_89572200	0.0276	0.156	0.426	no
ENSG00000158545	chr16_88812200_88812800	chr16_89590600_89592400	-0.00759	0.696	0.966	no
ENSG00000158545	chr16_88812200_88812800	chr16_89600600_89601200	-0.00692	0.722	0.966	no
ENSG00000158717	chr16_88812200_88812800	chr16_88875600_88876800	0.304	5.93e-05	0.000706	yes
ENSG00000158717	chr16_88812200_88812800	chr16_89033800_89037200	0.0529	0.494	0.966	no
ENSG00000158717	chr16_88812200_88812800	chr16_89037600_89038400	0.176	0.0224	0.0907	no
ENSG00000158717	chr16_88812200_88812800	chr16_89045000_89046000	-0.0335	0.665	0.966	no
ENSG00000158717	chr16_88812200_88812800	chr16_89098000_89099200	0.126	0.104	0.309	no
ENSG00000158717	chr16_88812200_88812800	chr16_89126200_89127400	-0.0191	0.805	0.966	no
ENSG00000158717	chr16_88812200_88812800	chr16_89164200_89164600	-0.0335	0.665	0.966	no
ENSG00000158717	chr16_88812200_88812800	chr16_89181600_89182400	-0.0363	0.639	0.966	no
ENSG00000158717	chr16_88812200_88812800	chr16_89386000_89387400	-0.0235	0.762	0.966	no
ENSG00000158717	chr16_88812200_88812800	chr16_89423400_89424200	-0.0135	0.862	0.966	no
ENSG00000158717	chr16_88812200_88812800	chr16_89425600_89426000	-0.0135	0.862	0.966	no
ENSG00000158717	chr16_88812200_88812800	chr16_89427000_89428800	-0.0414	0.593	0.966	no
ENSG00000158717	chr16_88812200_88812800	chr16_89430200_89432200	-0.0191	0.805	0.966	no
ENSG00000158717	chr16_88812200_88812800	chr16_89485800_89489400	-0.0363	0.639	0.966	no
ENSG00000158717	chr16_88812200_88812800	chr16_89489800_89492800	-0.0235	0.762	0.966	no
ENSG00000158717	chr16_88812200_88812800	chr16_89520200_89522200	-0.0191	0.805	0.966	no
ENSG00000158717	chr16_88812200_88812800	chr16_89543400_89544800	-0.0235	0.762	0.966	no
ENSG00000158717	chr16_88812200_88812800	chr16_89556600_89557200	0.114	0.138	0.388	no
ENSG00000158717	chr16_88812200_88812800	chr16_89571600_89572200	-0.0305	0.694	0.966	no
ENSG00000158717	chr16_88812200_88812800	chr16_89590600_89592400	-0.0191	0.805	0.966	no
ENSG00000158805	chr16_88812200_88812800	chr16_88875600_88876800	-0.0152	0.744	0.966	no
ENSG00000158805	chr16_88812200_88812800	chr16_89033800_89037200	-0.0508	0.275	0.666	no
ENSG00000158805	chr16_88812200_88812800	chr16_89037600_89038400	0.0436	0.35	0.8	no
ENSG00000158805	chr16_88812200_88812800	chr16_89045000_89046000	0.0348	0.455	0.96	no
ENSG00000158805	chr16_88812200_88812800	chr16_89049200_89050200	-0.0216	0.643	0.966	no
ENSG00000158805	chr16_88812200_88812800	chr16_89098000_89099200	-0.0318	0.494	0.966	no
ENSG00000158805	chr16_88812200_88812800	chr16_89126200_89127400	0.0912	0.0499	0.172	no
ENSG00000158805	chr16_88812200_88812800	chr16_89164200_89164600	-0.0202	0.664	0.966	no
ENSG00000158805	chr16_88812200_88812800	chr16_89179200_89181000	-0.0216	0.643	0.966	no
ENSG00000158805	chr16_88812200_88812800	chr16_89181600_89182400	0.0375	0.421	0.912	no
ENSG00000158805	chr16_88812200_88812800	chr16_89188800_89190000	-0.00759	0.871	0.966	no
ENSG00000158805	chr16_88812200_88812800	chr16_89382000_89384200	-0.0107	0.818	0.966	no
ENSG00000158805	chr16_88812200_88812800	chr16_89386000_89387400	0.0589	0.206	0.531	no
ENSG00000158805	chr16_88812200_88812800	chr16_89418600_89419400	-0.0107	0.818	0.966	no
ENSG00000158805	chr16_88812200_88812800	chr16_89423400_89424200	0.156	0.000742	0.00571	yes
ENSG00000158805	chr16_88812200_88812800	chr16_89424400_89424800	-0.0132	0.777	0.966	no
ENSG00000158805	chr16_88812200_88812800	chr16_89425600_89426000	-0.00759	0.871	0.966	no
ENSG00000158805	chr16_88812200_88812800	chr16_89427000_89428800	0.0139	0.765	0.966	no
ENSG00000158805	chr16_88812200_88812800	chr16_89430200_89432200	-0.017	0.715	0.966	no
ENSG00000158805	chr16_88812200_88812800	chr16_89433000_89433400	0.197	2.05e-05	0.000291	yes
ENSG00000158805	chr16_88812200_88812800	chr16_89475800_89477800	-0.0107	0.818	0.966	no
ENSG00000158805	chr16_88812200_88812800	chr16_89485800_89489400	0.0991	0.0331	0.124	no
ENSG00000158805	chr16_88812200_88812800	chr16_89489800_89492800	-0.017	0.715	0.966	no
ENSG00000158805	chr16_88812200_88812800	chr16_89500200_89502200	-0.0107	0.818	0.966	no
ENSG00000158805	chr16_88812200_88812800	chr16_89520200_89522200	-0.00759	0.871	0.966	no
ENSG00000158805	chr16_88812200_88812800	chr16_89531800_89532200	-0.00759	0.871	0.966	no
ENSG00000158805	chr16_88812200_88812800	chr16_89539600_89540800	-0.00759	0.871	0.966	no
ENSG00000158805	chr16_88812200_88812800	chr16_89543400_89544800	-0.0216	0.643	0.966	no
ENSG00000158805	chr16_88812200_88812800	chr16_89547000_89550400	-0.0107	0.818	0.966	no
ENSG00000158805	chr16_88812200_88812800	chr16_89556600_89557200	0.0772	0.0969	0.293	no
ENSG00000158805	chr16_88812200_88812800	chr16_89571600_89572200	0.155	0.000802	0.00609	yes
ENSG00000158805	chr16_88812200_88812800	chr16_89590600_89592400	-0.0107	0.818	0.966	no
ENSG00000158805	chr16_88812200_88812800	chr16_89600600_89601200	-0.0107	0.818	0.966	no
ENSG00000158805	chr16_88812200_88812800	chr16_89803200_89804400	-0.0132	0.777	0.966	no
ENSG00000158805	chr16_88812200_88812800	chr16_89816200_89816600	-0.0132	0.777	0.966	no
ENSG00000158805	chr16_88812200_88812800	chr16_89827200_89828800	-0.00759	0.871	0.966	no
ENSG00000158805	chr16_88812200_88812800	chr16_89831400_89832000	0.0139	0.765	0.966	no
ENSG00000158805	chr16_88812200_88812800	chr16_90019600_90020400	0.0546	0.241	0.602	no
ENSG00000158805	chr16_88812200_88812800	chr16_90061400_90062200	0.0589	0.206	0.531	no
ENSG00000167508	chr16_88812200_88812800	chr16_88875600_88876800	-0.0117	0.747	0.966	no
ENSG00000167508	chr16_88812200_88812800	chr16_89025000_89025800	-0.00476	0.895	0.966	no
ENSG00000167508	chr16_88812200_88812800	chr16_89033800_89037200	-0.00199	0.956	0.968	no
ENSG00000167508	chr16_88812200_88812800	chr16_89037600_89038400	0.0896	0.0132	0.0592	no
ENSG00000167508	chr16_88812200_88812800	chr16_89045000_89046000	0.0821	0.0232	0.0933	no
ENSG00000167508	chr16_88812200_88812800	chr16_89049200_89050200	-0.0126	0.727	0.966	no
ENSG00000167508	chr16_88812200_88812800	chr16_89098000_89099200	-0.0221	0.542	0.966	no
ENSG00000167508	chr16_88812200_88812800	chr16_89126200_89127400	-0.0159	0.661	0.966	no
ENSG00000167508	chr16_88812200_88812800	chr16_89164200_89164600	0.0463	0.201	0.521	no
ENSG00000167508	chr16_88812200_88812800	chr16_89179200_89181000	-0.0159	0.661	0.966	no
ENSG00000167508	chr16_88812200_88812800	chr16_89181600_89182400	0.0312	0.389	0.865	no
ENSG00000167508	chr16_88812200_88812800	chr16_89188800_89190000	-0.00476	0.895	0.966	no
ENSG00000167508	chr16_88812200_88812800	chr16_89382000_89384200	-0.0159	0.661	0.966	no
ENSG00000167508	chr16_88812200_88812800	chr16_89386000_89387400	-0.018	0.62	0.966	no
ENSG00000167508	chr16_88812200_88812800	chr16_89418600_89419400	-0.00476	0.895	0.966	no
ENSG00000167508	chr16_88812200_88812800	chr16_89423400_89424200	-0.00476	0.895	0.966	no
ENSG00000167508	chr16_88812200_88812800	chr16_89424400_89424800	-0.00825	0.82	0.966	no
ENSG00000167508	chr16_88812200_88812800	chr16_89425600_89426000	0.131	0.000289	0.00263	yes
ENSG00000167508	chr16_88812200_88812800	chr16_89427000_89428800	0.0196	0.588	0.966	no
ENSG00000167508	chr16_88812200_88812800	chr16_89430200_89432200	0.0515	0.155	0.425	no
ENSG00000167508	chr16_88812200_88812800	chr16_89433000_89433400	-0.00476	0.895	0.966	no
ENSG00000167508	chr16_88812200_88812800	chr16_89454600_89455600	-0.00953	0.792	0.966	no
ENSG00000167508	chr16_88812200_88812800	chr16_89458600_89460600	-0.00476	0.895	0.966	no
ENSG00000167508	chr16_88812200_88812800	chr16_89475800_89477800	-0.00673	0.853	0.966	no
ENSG00000167508	chr16_88812200_88812800	chr16_89480000_89481400	-0.00673	0.853	0.966	no
ENSG00000167508	chr16_88812200_88812800	chr16_89485800_89489400	0.068	0.0601	0.2	no
ENSG00000167508	chr16_88812200_88812800	chr16_89489800_89492800	-0.0107	0.768	0.966	no
ENSG00000167508	chr16_88812200_88812800	chr16_89500200_89502200	-0.00476	0.895	0.966	no
ENSG00000167508	chr16_88812200_88812800	chr16_89520200_89522200	-0.0166	0.647	0.966	no
ENSG00000167508	chr16_88812200_88812800	chr16_89531800_89532200	-0.00476	0.895	0.966	no
ENSG00000167508	chr16_88812200_88812800	chr16_89543400_89544800	-0.0143	0.692	0.966	no
ENSG00000167508	chr16_88812200_88812800	chr16_89545200_89545600	-0.00476	0.895	0.966	no
ENSG00000167508	chr16_88812200_88812800	chr16_89547000_89550400	-0.00825	0.82	0.966	no
ENSG00000167508	chr16_88812200_88812800	chr16_89556600_89557200	0.0621	0.0859	0.266	no
ENSG00000167508	chr16_88812200_88812800	chr16_89571600_89572200	-0.0186	0.608	0.966	no
ENSG00000167508	chr16_88812200_88812800	chr16_89590600_89592400	-0.00673	0.853	0.966	no
ENSG00000167508	chr16_88812200_88812800	chr16_89600600_89601200	-0.00825	0.82	0.966	no
ENSG00000167513	chr16_88812200_88812800	chr16_88875600_88876800	-0.0165	0.739	0.966	no
ENSG00000167513	chr16_88812200_88812800	chr16_89025000_89025800	-0.00821	0.868	0.966	no
ENSG00000167513	chr16_88812200_88812800	chr16_89033800_89037200	0.0453	0.36	0.818	no
ENSG00000167513	chr16_88812200_88812800	chr16_89037600_89038400	-0.0276	0.578	0.966	no
ENSG00000167513	chr16_88812200_88812800	chr16_89045000_89046000	0.0412	0.406	0.89	no
ENSG00000167513	chr16_88812200_88812800	chr16_89049200_89050200	-0.0202	0.683	0.966	no
ENSG00000167513	chr16_88812200_88812800	chr16_89098000_89099200	-0.0335	0.499	0.966	no
ENSG00000167513	chr16_88812200_88812800	chr16_89126200_89127400	0.0857	0.083	0.259	no
ENSG00000167513	chr16_88812200_88812800	chr16_89164200_89164600	-0.0202	0.683	0.966	no
ENSG00000167513	chr16_88812200_88812800	chr16_89179200_89181000	-0.0143	0.774	0.966	no
ENSG00000167513	chr16_88812200_88812800	chr16_89181600_89182400	0.0716	0.148	0.409	no
ENSG00000167513	chr16_88812200_88812800	chr16_89188800_89190000	-0.0184	0.71	0.966	no
ENSG00000167513	chr16_88812200_88812800	chr16_89382000_89384200	-0.0143	0.774	0.966	no
ENSG00000167513	chr16_88812200_88812800	chr16_89386000_89387400	0.228	2.98e-06	5.68e-05	yes
ENSG00000167513	chr16_88812200_88812800	chr16_89418600_89419400	-0.0143	0.774	0.966	no
ENSG00000167513	chr16_88812200_88812800	chr16_89423400_89424200	0.298	7.66e-10	4.44e-08	yes
ENSG00000167513	chr16_88812200_88812800	chr16_89424400_89424800	-0.0184	0.71	0.966	no
ENSG00000167513	chr16_88812200_88812800	chr16_89425600_89426000	-0.0143	0.774	0.966	no
ENSG00000167513	chr16_88812200_88812800	chr16_89427000_89428800	-0.0405	0.414	0.902	no
ENSG00000167513	chr16_88812200_88812800	chr16_89430200_89432200	0.105	0.0328	0.123	no
ENSG00000167513	chr16_88812200_88812800	chr16_89433000_89433400	0.298	7.66e-10	4.44e-08	yes
ENSG00000167513	chr16_88812200_88812800	chr16_89454600_89455600	-0.0116	0.814	0.966	no
ENSG00000167513	chr16_88812200_88812800	chr16_89475800_89477800	-0.0143	0.774	0.966	no
ENSG00000167513	chr16_88812200_88812800	chr16_89485800_89489400	0.0607	0.22	0.56	no
ENSG00000167513	chr16_88812200_88812800	chr16_89489800_89492800	0.0857	0.083	0.259	no
ENSG00000167513	chr16_88812200_88812800	chr16_89520200_89522200	-0.00821	0.868	0.966	no
ENSG00000167513	chr16_88812200_88812800	chr16_89531800_89532200	-0.0116	0.814	0.966	no
ENSG00000167513	chr16_88812200_88812800	chr16_89543400_89544800	0.119	0.0158	0.0687	no
ENSG00000167513	chr16_88812200_88812800	chr16_89547000_89550400	-0.00821	0.868	0.966	no
ENSG00000167513	chr16_88812200_88812800	chr16_89556600_89557200	0.0642	0.195	0.509	no
ENSG00000167513	chr16_88812200_88812800	chr16_89571600_89572200	0.0716	0.148	0.409	no
ENSG00000167513	chr16_88812200_88812800	chr16_89590600_89592400	-0.0116	0.814	0.966	no
ENSG00000167513	chr16_88812200_88812800	chr16_89600600_89601200	-0.00821	0.868	0.966	no
ENSG00000167513	chr16_88812200_88812800	chr16_89789800_89791200	-0.0143	0.774	0.966	no
ENSG00000167513	chr16_88812200_88812800	chr16_89803200_89804400	-0.00821	0.868	0.966	no
ENSG00000167513	chr16_88812200_88812800	chr16_89827200_89828800	-0.0116	0.814	0.966	no
ENSG00000167513	chr16_88812200_88812800	chr16_89831400_89832000	-0.0366	0.46	0.966	no
ENSG00000167515	chr16_88812200_88812800	chr16_88875600_88876800	-0.00809	0.867	0.966	no
ENSG00000167515	chr16_88812200_88812800	chr16_89033800_89037200	-0.0312	0.517	0.966	no
ENSG00000167515	chr16_88812200_88812800	chr16_89037600_89038400	-0.0225	0.641	0.966	no
ENSG00000167515	chr16_88812200_88812800	chr16_89045000_89046000	0.0815	0.0908	0.278	no
ENSG00000167515	chr16_88812200_88812800	chr16_89049200_89050200	0.13	0.00664	0.0341	yes
ENSG00000167515	chr16_88812200_88812800	chr16_89098000_89099200	0.121	0.0117	0.0538	no
ENSG00000167515	chr16_88812200_88812800	chr16_89126200_89127400	0.195	4.48e-05	0.000558	yes
ENSG00000167515	chr16_88812200_88812800	chr16_89164200_89164600	-0.0201	0.678	0.966	no
ENSG00000167515	chr16_88812200_88812800	chr16_89179200_89181000	-0.0115	0.812	0.966	no
ENSG00000167515	chr16_88812200_88812800	chr16_89181600_89182400	-0.0233	0.63	0.966	no
ENSG00000167515	chr16_88812200_88812800	chr16_89188800_89190000	-0.00809	0.867	0.966	no
ENSG00000167515	chr16_88812200_88812800	chr16_89382000_89384200	-0.0128	0.79	0.966	no
ENSG00000167515	chr16_88812200_88812800	chr16_89386000_89387400	0.1	0.0372	0.136	no
ENSG00000167515	chr16_88812200_88812800	chr16_89418600_89419400	-0.0128	0.79	0.966	no
ENSG00000167515	chr16_88812200_88812800	chr16_89423400_89424200	0.172	0.000327	0.00291	yes
ENSG00000167515	chr16_88812200_88812800	chr16_89424400_89424800	-0.0115	0.812	0.966	no
ENSG00000167515	chr16_88812200_88812800	chr16_89425600_89426000	-0.00992	0.837	0.966	no
ENSG00000167515	chr16_88812200_88812800	chr16_89427000_89428800	0.0388	0.422	0.913	no
ENSG00000167515	chr16_88812200_88812800	chr16_89430200_89432200	-0.0173	0.72	0.966	no
ENSG00000167515	chr16_88812200_88812800	chr16_89433000_89433400	0.406	1.46e-18	4.88e-16	yes
ENSG00000167515	chr16_88812200_88812800	chr16_89454600_89455600	-0.00572	0.906	0.966	no
ENSG00000167515	chr16_88812200_88812800	chr16_89458600_89460600	-0.00809	0.867	0.966	no
ENSG00000167515	chr16_88812200_88812800	chr16_89475800_89477800	-0.0115	0.812	0.966	no
ENSG00000167515	chr16_88812200_88812800	chr16_89480000_89481400	-0.00809	0.867	0.966	no
ENSG00000167515	chr16_88812200_88812800	chr16_89485800_89489400	-0.024	0.619	0.966	no
ENSG00000167515	chr16_88812200_88812800	chr16_89489800_89492800	-0.0115	0.812	0.966	no
ENSG00000167515	chr16_88812200_88812800	chr16_89520200_89522200	-0.0128	0.79	0.966	no
ENSG00000167515	chr16_88812200_88812800	chr16_89531800_89532200	-0.00572	0.906	0.966	no
ENSG00000167515	chr16_88812200_88812800	chr16_89539600_89540800	-0.00572	0.906	0.966	no
ENSG00000167515	chr16_88812200_88812800	chr16_89543400_89544800	-0.0192	0.691	0.966	no
ENSG00000167515	chr16_88812200_88812800	chr16_89545200_89545600	-0.00572	0.906	0.966	no
ENSG00000167515	chr16_88812200_88812800	chr16_89547000_89550400	-0.00572	0.906	0.966	no
ENSG00000167515	chr16_88812200_88812800	chr16_89556600_89557200	0.119	0.0133	0.0595	no
ENSG00000167515	chr16_88812200_88812800	chr16_89571600_89572200	0.13	0.00664	0.0341	yes
ENSG00000167515	chr16_88812200_88812800	chr16_89590600_89592400	-0.00809	0.867	0.966	no
ENSG00000167515	chr16_88812200_88812800	chr16_89600600_89601200	-0.00992	0.837	0.966	no
ENSG00000167515	chr16_88812200_88812800	chr16_89789800_89791200	-0.00572	0.906	0.966	no
ENSG00000167515	chr16_88812200_88812800	chr16_89803200_89804400	-0.00809	0.867	0.966	no
ENSG00000167515	chr16_88812200_88812800	chr16_89816200_89816600	-0.00572	0.906	0.966	no
ENSG00000167515	chr16_88812200_88812800	chr16_89827200_89828800	-0.00572	0.906	0.966	no
ENSG00000167515	chr16_88812200_88812800	chr16_89831400_89832000	0.0553	0.251	0.622	no
ENSG00000167522	chr16_88812200_88812800	chr16_88875600_88876800	0.0184	0.0826	0.258	no
ENSG00000167522	chr16_88812200_88812800	chr16_89025000_89025800	-0.00317	0.765	0.966	no
ENSG00000167522	chr16_88812200_88812800	chr16_89033800_89037200	0.0343	0.00116	0.00826	no
ENSG00000167522	chr16_88812200_88812800	chr16_89037600_89038400	0.0133	0.207	0.534	no
ENSG00000167522	chr16_88812200_88812800	chr16_89045000_89046000	0.00644	0.543	0.966	no
ENSG00000167522	chr16_88812200_88812800	chr16_89049200_89050200	0.0339	0.00137	0.00944	no
ENSG00000167522	chr16_88812200_88812800	chr16_89098000_89099200	0.0164	0.122	0.351	no
ENSG00000167522	chr16_88812200_88812800	chr16_89126200_89127400	-0.00273	0.796	0.966	no
ENSG00000167522	chr16_88812200_88812800	chr16_89164200_89164600	0.0289	0.00623	0.0323	no
ENSG00000167522	chr16_88812200_88812800	chr16_89179200_89181000	0.001	0.924	0.966	no
ENSG00000167522	chr16_88812200_88812800	chr16_89181600_89182400	0.0275	0.0092	0.0443	no
ENSG00000167522	chr16_88812200_88812800	chr16_89188800_89190000	0.0303	0.00422	0.0236	no
ENSG00000167522	chr16_88812200_88812800	chr16_89382000_89384200	0.00296	0.78	0.966	no
ENSG00000167522	chr16_88812200_88812800	chr16_89386000_89387400	0.0187	0.0778	0.246	no
ENSG00000167522	chr16_88812200_88812800	chr16_89404200_89404600	-0.00207	0.845	0.966	no
ENSG00000167522	chr16_88812200_88812800	chr16_89418600_89419400	-0.00599	0.571	0.966	no
ENSG00000167522	chr16_88812200_88812800	chr16_89423400_89424200	0.0311	0.0033	0.0193	no
ENSG00000167522	chr16_88812200_88812800	chr16_89424400_89424800	-0.00479	0.651	0.966	no
ENSG00000167522	chr16_88812200_88812800	chr16_89425600_89426000	0.0135	0.203	0.525	no
ENSG00000167522	chr16_88812200_88812800	chr16_89427000_89428800	0.0198	0.0616	0.204	no
ENSG00000167522	chr16_88812200_88812800	chr16_89430200_89432200	0.015	0.157	0.428	no
ENSG00000167522	chr16_88812200_88812800	chr16_89433000_89433400	0.022	0.0379	0.138	no
ENSG00000167522	chr16_88812200_88812800	chr16_89454600_89455600	-0.00432	0.683	0.966	no
ENSG00000167522	chr16_88812200_88812800	chr16_89458600_89460600	-0.00359	0.734	0.966	no
ENSG00000167522	chr16_88812200_88812800	chr16_89475800_89477800	0.0146	0.168	0.452	no
ENSG00000167522	chr16_88812200_88812800	chr16_89480000_89481400	0.0198	0.0609	0.202	no
ENSG00000167522	chr16_88812200_88812800	chr16_89485800_89489400	0.0463	1.2e-05	0.000185	no
ENSG00000167522	chr16_88812200_88812800	chr16_89489800_89492800	0.0147	0.165	0.447	no
ENSG00000167522	chr16_88812200_88812800	chr16_89500200_89502200	-0.00479	0.651	0.966	no
ENSG00000167522	chr16_88812200_88812800	chr16_89520200_89522200	0.012	0.257	0.633	no
ENSG00000167522	chr16_88812200_88812800	chr16_89531800_89532200	-0.00293	0.782	0.966	no
ENSG00000167522	chr16_88812200_88812800	chr16_89539600_89540800	-0.00397	0.707	0.966	no
ENSG00000167522	chr16_88812200_88812800	chr16_89543400_89544800	0.0292	0.00584	0.0307	no
ENSG00000167522	chr16_88812200_88812800	chr16_89545200_89545600	-0.00359	0.734	0.966	no
ENSG00000167522	chr16_88812200_88812800	chr16_89547000_89550400	-0.00494	0.641	0.966	no
ENSG00000167522	chr16_88812200_88812800	chr16_89556600_89557200	0.0445	2.56e-05	0.00035	no
ENSG00000167522	chr16_88812200_88812800	chr16_89571600_89572200	0.0242	0.0222	0.0901	no
ENSG00000167522	chr16_88812200_88812800	chr16_89590600_89592400	0.008	0.45	0.953	no
ENSG00000167522	chr16_88812200_88812800	chr16_89600600_89601200	0.0208	0.0488	0.169	no
ENSG00000167522	chr16_88812200_88812800	chr16_89789800_89791200	-0.00448	0.672	0.966	no
ENSG00000167522	chr16_88812200_88812800	chr16_89803200_89804400	0.0146	0.168	0.452	no
ENSG00000167522	chr16_88812200_88812800	chr16_89816200_89816600	-0.00339	0.749	0.966	no
ENSG00000167522	chr16_88812200_88812800	chr16_89827200_89828800	-0.00415	0.695	0.966	no
ENSG00000167522	chr16_88812200_88812800	chr16_89831400_89832000	0.0171	0.105	0.312	no
ENSG00000167522	chr16_88812200_88812800	chr16_90019600_90020400	0.0214	0.0435	0.154	no
ENSG00000167522	chr16_88812200_88812800	chr16_90047000_90048600	0.013	0.22	0.56	no
ENSG00000167522	chr16_88812200_88812800	chr16_90061400_90062200	0.0299	0.00473	0.0259	no
ENSG00000167523	chr16_88812200_88812800	chr16_88875600_88876800	-0.0147	0.838	0.966	no
ENSG00000167523	chr16_88812200_88812800	chr16_89025000_89025800	-0.00731	0.919	0.966	no
ENSG00000167523	chr16_88812200_88812800	chr16_89033800_89037200	-0.0363	0.614	0.966	no
ENSG00000167523	chr16_88812200_88812800	chr16_89037600_89038400	-0.0224	0.756	0.966	no
ENSG00000167523	chr16_88812200_88812800	chr16_89045000_89046000	-0.0224	0.756	0.966	no
ENSG00000167523	chr16_88812200_88812800	chr16_89049200_89050200	-0.0127	0.86	0.966	no
ENSG00000167523	chr16_88812200_88812800	chr16_89098000_89099200	0.236	0.000916	0.00679	yes
ENSG00000167523	chr16_88812200_88812800	chr16_89126200_89127400	-0.0165	0.819	0.966	no
ENSG00000167523	chr16_88812200_88812800	chr16_89164200_89164600	0.22	0.00198	0.0127	yes
ENSG00000167523	chr16_88812200_88812800	chr16_89179200_89181000	-0.0104	0.886	0.966	no
ENSG00000167523	chr16_88812200_88812800	chr16_89181600_89182400	-0.0224	0.756	0.966	no
ENSG00000167523	chr16_88812200_88812800	chr16_89188800_89190000	-0.00731	0.919	0.966	no
ENSG00000167523	chr16_88812200_88812800	chr16_89382000_89384200	-0.0104	0.886	0.966	no
ENSG00000167523	chr16_88812200_88812800	chr16_89386000_89387400	-0.0147	0.838	0.966	no
ENSG00000167523	chr16_88812200_88812800	chr16_89418600_89419400	-0.00731	0.919	0.966	no
ENSG00000167523	chr16_88812200_88812800	chr16_89425600_89426000	-0.00731	0.919	0.966	no
ENSG00000167523	chr16_88812200_88812800	chr16_89427000_89428800	-0.0272	0.706	0.966	no
ENSG00000167523	chr16_88812200_88812800	chr16_89430200_89432200	-0.0165	0.819	0.966	no
ENSG00000167523	chr16_88812200_88812800	chr16_89475800_89477800	-0.00731	0.919	0.966	no
ENSG00000167523	chr16_88812200_88812800	chr16_89480000_89481400	-0.00731	0.919	0.966	no
ENSG00000167523	chr16_88812200_88812800	chr16_89485800_89489400	-0.0196	0.785	0.966	no
ENSG00000167523	chr16_88812200_88812800	chr16_89489800_89492800	-0.0127	0.86	0.966	no
ENSG00000167523	chr16_88812200_88812800	chr16_89520200_89522200	-0.00731	0.919	0.966	no
ENSG00000167523	chr16_88812200_88812800	chr16_89543400_89544800	0.306	1.41e-05	0.000211	yes
ENSG00000167523	chr16_88812200_88812800	chr16_89556600_89557200	0.101	0.162	0.44	no
ENSG00000167523	chr16_88812200_88812800	chr16_89571600_89572200	-0.0147	0.838	0.966	no
ENSG00000167523	chr16_88812200_88812800	chr16_89590600_89592400	-0.0127	0.86	0.966	no
ENSG00000167523	chr16_88812200_88812800	chr16_89803200_89804400	-0.00731	0.919	0.966	no
ENSG00000167523	chr16_88812200_88812800	chr16_89827200_89828800	-0.00731	0.919	0.966	no
ENSG00000167523	chr16_88812200_88812800	chr16_89831400_89832000	-0.0283	0.694	0.966	no
ENSG00000167523	chr16_88812200_88812800	chr16_90019600_90020400	-0.0196	0.785	0.966	no
ENSG00000167523	chr16_88812200_88812800	chr16_90047000_90048600	-0.00731	0.919	0.966	no
ENSG00000167523	chr16_88812200_88812800	chr16_90061400_90062200	-0.0127	0.86	0.966	no
ENSG00000167526	chr16_88812200_88812800	chr16_88875600_88876800	0.0236	0.237	0.594	no
ENSG00000167526	chr16_88812200_88812800	chr16_89025000_89025800	-0.00545	0.785	0.966	no
ENSG00000167526	chr16_88812200_88812800	chr16_89033800_89037200	0.0107	0.591	0.966	no
ENSG00000167526	chr16_88812200_88812800	chr16_89037600_89038400	0.0434	0.0295	0.113	no
ENSG00000167526	chr16_88812200_88812800	chr16_89045000_89046000	0.0347	0.0819	0.256	no
ENSG00000167526	chr16_88812200_88812800	chr16_89049200_89050200	0.0868	1.33e-05	0.000201	yes
ENSG00000167526	chr16_88812200_88812800	chr16_89098000_89099200	0.0294	0.141	0.393	no
ENSG00000167526	chr16_88812200_88812800	chr16_89126200_89127400	-0.0162	0.416	0.905	no
ENSG00000167526	chr16_88812200_88812800	chr16_89164200_89164600	0.0778	9.39e-05	0.00104	yes
ENSG00000167526	chr16_88812200_88812800	chr16_89179200_89181000	-0.014	0.484	0.966	no
ENSG00000167526	chr16_88812200_88812800	chr16_89181600_89182400	0.0464	0.0199	0.0826	no
ENSG00000167526	chr16_88812200_88812800	chr16_89188800_89190000	0.0637	0.0014	0.0096	yes
ENSG00000167526	chr16_88812200_88812800	chr16_89382000_89384200	-0.0134	0.502	0.966	no
ENSG00000167526	chr16_88812200_88812800	chr16_89386000_89387400	0.00262	0.895	0.966	no
ENSG00000167526	chr16_88812200_88812800	chr16_89404200_89404600	-0.00386	0.847	0.966	no
ENSG00000167526	chr16_88812200_88812800	chr16_89418600_89419400	-0.00906	0.65	0.966	no
ENSG00000167526	chr16_88812200_88812800	chr16_89423400_89424200	-0.00906	0.65	0.966	no
ENSG00000167526	chr16_88812200_88812800	chr16_89424400_89424800	-0.00722	0.718	0.966	no
ENSG00000167526	chr16_88812200_88812800	chr16_89425600_89426000	0.0336	0.0923	0.281	no
ENSG00000167526	chr16_88812200_88812800	chr16_89427000_89428800	-0.00708	0.723	0.966	no
ENSG00000167526	chr16_88812200_88812800	chr16_89430200_89432200	0.0549	0.00592	0.031	yes
ENSG00000167526	chr16_88812200_88812800	chr16_89433000_89433400	-0.00472	0.813	0.966	no
ENSG00000167526	chr16_88812200_88812800	chr16_89454600_89455600	-0.0061	0.76	0.966	no
ENSG00000167526	chr16_88812200_88812800	chr16_89458600_89460600	-0.00386	0.847	0.966	no
ENSG00000167526	chr16_88812200_88812800	chr16_89475800_89477800	-0.00819	0.682	0.966	no
ENSG00000167526	chr16_88812200_88812800	chr16_89480000_89481400	-0.00545	0.785	0.966	no
ENSG00000167526	chr16_88812200_88812800	chr16_89485800_89489400	0.049	0.014	0.0621	no
ENSG00000167526	chr16_88812200_88812800	chr16_89489800_89492800	0.0264	0.186	0.491	no
ENSG00000167526	chr16_88812200_88812800	chr16_89500200_89502200	-0.00722	0.718	0.966	no
ENSG00000167526	chr16_88812200_88812800	chr16_89520200_89522200	-0.0131	0.511	0.966	no
ENSG00000167526	chr16_88812200_88812800	chr16_89531800_89532200	-0.00273	0.891	0.966	no
ENSG00000167526	chr16_88812200_88812800	chr16_89539600_89540800	-0.00545	0.785	0.966	no
ENSG00000167526	chr16_88812200_88812800	chr16_89543400_89544800	0.00635	0.751	0.966	no
ENSG00000167526	chr16_88812200_88812800	chr16_89545200_89545600	-0.00545	0.785	0.966	no
ENSG00000167526	chr16_88812200_88812800	chr16_89547000_89550400	-0.00472	0.813	0.966	no
ENSG00000167526	chr16_88812200_88812800	chr16_89556600_89557200	0.0651	0.0011	0.00788	yes
ENSG00000167526	chr16_88812200_88812800	chr16_89571600_89572200	0.0607	0.00233	0.0146	yes
ENSG00000167526	chr16_88812200_88812800	chr16_89590600_89592400	-0.00819	0.682	0.966	no
ENSG00000167526	chr16_88812200_88812800	chr16_89600600_89601200	-0.00668	0.738	0.966	no
ENSG00000167526	chr16_88812200_88812800	chr16_89789800_89791200	-0.00472	0.813	0.966	no
ENSG00000167526	chr16_88812200_88812800	chr16_89803200_89804400	0.069	0.000538	0.00438	yes
ENSG00000167526	chr16_88812200_88812800	chr16_89816200_89816600	-0.00472	0.813	0.966	no
ENSG00000167526	chr16_88812200_88812800	chr16_89827200_89828800	-0.0061	0.76	0.966	no
ENSG00000167526	chr16_88812200_88812800	chr16_89831400_89832000	0.0083	0.677	0.966	no
ENSG00000167526	chr16_88812200_88812800	chr16_90019600_90020400	0.0113	0.571	0.966	no
ENSG00000167526	chr16_88812200_88812800	chr16_90047000_90048600	0.0336	0.0923	0.281	no
ENSG00000167526	chr16_88812200_88812800	chr16_90061400_90062200	-0.0153	0.444	0.945	no
ENSG00000170100	chr16_88812200_88812800	chr16_89033800_89037200	0.118	0.17	0.456	no
ENSG00000170100	chr16_88812200_88812800	chr16_89037600_89038400	-0.0301	0.727	0.966	no
ENSG00000170100	chr16_88812200_88812800	chr16_89045000_89046000	-0.0371	0.667	0.966	no
ENSG00000170100	chr16_88812200_88812800	chr16_89049200_89050200	-0.0259	0.763	0.966	no
ENSG00000170100	chr16_88812200_88812800	chr16_89098000_89099200	0.387	3.06e-06	5.83e-05	yes
ENSG00000170100	chr16_88812200_88812800	chr16_89126200_89127400	-0.0259	0.763	0.966	no
ENSG00000170100	chr16_88812200_88812800	chr16_89164200_89164600	-0.0259	0.763	0.966	no
ENSG00000170100	chr16_88812200_88812800	chr16_89179200_89181000	-0.0149	0.863	0.966	no
ENSG00000170100	chr16_88812200_88812800	chr16_89181600_89182400	-0.0149	0.863	0.966	no
ENSG00000170100	chr16_88812200_88812800	chr16_89188800_89190000	0.34	4.71e-05	0.000583	yes
ENSG00000170100	chr16_88812200_88812800	chr16_89382000_89384200	-0.0149	0.863	0.966	no
ENSG00000170100	chr16_88812200_88812800	chr16_89386000_89387400	-0.0211	0.807	0.966	no
ENSG00000170100	chr16_88812200_88812800	chr16_89423400_89424200	-0.0149	0.863	0.966	no
ENSG00000170100	chr16_88812200_88812800	chr16_89427000_89428800	-0.0512	0.552	0.966	no
ENSG00000170100	chr16_88812200_88812800	chr16_89430200_89432200	-0.0149	0.863	0.966	no
ENSG00000170100	chr16_88812200_88812800	chr16_89475800_89477800	-0.0211	0.807	0.966	no
ENSG00000170100	chr16_88812200_88812800	chr16_89485800_89489400	-0.0338	0.695	0.966	no
ENSG00000170100	chr16_88812200_88812800	chr16_89489800_89492800	-0.0149	0.863	0.966	no
ENSG00000170100	chr16_88812200_88812800	chr16_89520200_89522200	-0.0149	0.863	0.966	no
ENSG00000170100	chr16_88812200_88812800	chr16_89539600_89540800	-0.0149	0.863	0.966	no
ENSG00000170100	chr16_88812200_88812800	chr16_89547000_89550400	-0.0211	0.807	0.966	no
ENSG00000170100	chr16_88812200_88812800	chr16_89556600_89557200	0.174	0.0422	0.151	no
ENSG00000170100	chr16_88812200_88812800	chr16_89571600_89572200	-0.0259	0.763	0.966	no
ENSG00000170100	chr16_88812200_88812800	chr16_89590600_89592400	-0.0149	0.863	0.966	no
ENSG00000170100	chr16_88812200_88812800	chr16_89816200_89816600	-0.0149	0.863	0.966	no
ENSG00000170100	chr16_88812200_88812800	chr16_89831400_89832000	-0.0402	0.641	0.966	no
ENSG00000170100	chr16_88812200_88812800	chr16_90019600_90020400	-0.0371	0.667	0.966	no
ENSG00000170100	chr16_88812200_88812800	chr16_90061400_90062200	-0.0301	0.727	0.966	no
ENSG00000172530	chr16_88812200_88812800	chr16_88875600_88876800	0.0613	0.0378	0.138	no
ENSG00000174177	chr16_88812200_88812800	chr16_88875600_88876800	-0.0179	0.803	0.966	no
ENSG00000174177	chr16_88812200_88812800	chr16_89033800_89037200	-0.0367	0.609	0.966	no
ENSG00000174177	chr16_88812200_88812800	chr16_89037600_89038400	-0.0255	0.722	0.966	no
ENSG00000174177	chr16_88812200_88812800	chr16_89045000_89046000	0.278	7.41e-05	0.000851	yes
ENSG00000174177	chr16_88812200_88812800	chr16_89049200_89050200	-0.0146	0.839	0.966	no
ENSG00000174177	chr16_88812200_88812800	chr16_89098000_89099200	-0.0296	0.679	0.966	no
ENSG00000174177	chr16_88812200_88812800	chr16_89126200_89127400	0.276	8.65e-05	0.000967	yes
ENSG00000174177	chr16_88812200_88812800	chr16_89164200_89164600	0.276	8.65e-05	0.000967	yes
ENSG00000174177	chr16_88812200_88812800	chr16_89179200_89181000	-0.0103	0.886	0.966	no
ENSG00000174177	chr16_88812200_88812800	chr16_89181600_89182400	-0.0383	0.593	0.966	no
ENSG00000174177	chr16_88812200_88812800	chr16_89188800_89190000	-0.0146	0.839	0.966	no
ENSG00000174177	chr16_88812200_88812800	chr16_89382000_89384200	-0.0179	0.803	0.966	no
ENSG00000174177	chr16_88812200_88812800	chr16_89386000_89387400	0.206	0.00375	0.0214	yes
ENSG00000174177	chr16_88812200_88812800	chr16_89418600_89419400	-0.0103	0.886	0.966	no
ENSG00000174177	chr16_88812200_88812800	chr16_89423400_89424200	0.344	7.19e-07	1.7e-05	yes
ENSG00000174177	chr16_88812200_88812800	chr16_89425600_89426000	-0.0103	0.886	0.966	no
ENSG00000174177	chr16_88812200_88812800	chr16_89427000_89428800	0.107	0.136	0.382	no
ENSG00000174177	chr16_88812200_88812800	chr16_89430200_89432200	0.184	0.00968	0.0461	yes
ENSG00000174177	chr16_88812200_88812800	chr16_89433000_89433400	0.496	1.23e-13	1.75e-11	yes
ENSG00000174177	chr16_88812200_88812800	chr16_89458600_89460600	-0.0103	0.886	0.966	no
ENSG00000174177	chr16_88812200_88812800	chr16_89475800_89477800	-0.0103	0.886	0.966	no
ENSG00000174177	chr16_88812200_88812800	chr16_89480000_89481400	-0.0103	0.886	0.966	no
ENSG00000174177	chr16_88812200_88812800	chr16_89485800_89489400	-0.0255	0.722	0.966	no
ENSG00000174177	chr16_88812200_88812800	chr16_89520200_89522200	-0.0179	0.803	0.966	no
ENSG00000174177	chr16_88812200_88812800	chr16_89531800_89532200	-0.0103	0.886	0.966	no
ENSG00000174177	chr16_88812200_88812800	chr16_89543400_89544800	-0.0276	0.7	0.966	no
ENSG00000174177	chr16_88812200_88812800	chr16_89547000_89550400	-0.0103	0.886	0.966	no
ENSG00000174177	chr16_88812200_88812800	chr16_89556600_89557200	0.0532	0.457	0.963	no
ENSG00000174177	chr16_88812200_88812800	chr16_89571600_89572200	0.184	0.00968	0.0461	yes
ENSG00000174177	chr16_88812200_88812800	chr16_89590600_89592400	-0.0103	0.886	0.966	no
ENSG00000176715	chr16_88812200_88812800	chr16_88875600_88876800	-0.00952	0.719	0.966	no
ENSG00000176715	chr16_88812200_88812800	chr16_89025000_89025800	-0.00672	0.8	0.966	no
ENSG00000176715	chr16_88812200_88812800	chr16_89033800_89037200	0.0447	0.0912	0.279	no
ENSG00000176715	chr16_88812200_88812800	chr16_89037600_89038400	-0.0267	0.313	0.736	no
ENSG00000176715	chr16_88812200_88812800	chr16_89045000_89046000	-0.00293	0.912	0.966	no
ENSG00000176715	chr16_88812200_88812800	chr16_89049200_89050200	-0.017	0.521	0.966	no
ENSG00000176715	chr16_88812200_88812800	chr16_89098000_89099200	-0.027	0.307	0.726	no
ENSG00000176715	chr16_88812200_88812800	chr16_89126200_89127400	-0.0199	0.451	0.955	no
ENSG00000176715	chr16_88812200_88812800	chr16_89164200_89164600	0.0953	0.000311	0.00279	yes
ENSG00000176715	chr16_88812200_88812800	chr16_89179200_89181000	-0.0151	0.569	0.966	no
ENSG00000176715	chr16_88812200_88812800	chr16_89181600_89182400	-0.00188	0.943	0.966	no
ENSG00000176715	chr16_88812200_88812800	chr16_89188800_89190000	-0.011	0.678	0.966	no
ENSG00000176715	chr16_88812200_88812800	chr16_89382000_89384200	-0.0156	0.556	0.966	no
ENSG00000176715	chr16_88812200_88812800	chr16_89386000_89387400	0.0387	0.143	0.399	no
ENSG00000176715	chr16_88812200_88812800	chr16_89418600_89419400	-0.0103	0.698	0.966	no
ENSG00000176715	chr16_88812200_88812800	chr16_89423400_89424200	-0.00672	0.8	0.966	no
ENSG00000176715	chr16_88812200_88812800	chr16_89424400_89424800	-0.00672	0.8	0.966	no
ENSG00000176715	chr16_88812200_88812800	chr16_89425600_89426000	-0.00549	0.836	0.966	no
ENSG00000176715	chr16_88812200_88812800	chr16_89427000_89428800	-0.0182	0.491	0.966	no
ENSG00000176715	chr16_88812200_88812800	chr16_89430200_89432200	0.0241	0.363	0.822	no
ENSG00000176715	chr16_88812200_88812800	chr16_89454600_89455600	-0.00776	0.769	0.966	no
ENSG00000176715	chr16_88812200_88812800	chr16_89458600_89460600	-0.00672	0.8	0.966	no
ENSG00000176715	chr16_88812200_88812800	chr16_89475800_89477800	-0.0103	0.698	0.966	no
ENSG00000176715	chr16_88812200_88812800	chr16_89480000_89481400	0.0999	0.000155	0.00157	yes
ENSG00000176715	chr16_88812200_88812800	chr16_89485800_89489400	0.0677	0.0105	0.0492	yes
ENSG00000176715	chr16_88812200_88812800	chr16_89489800_89492800	0.0374	0.158	0.431	no
ENSG00000176715	chr16_88812200_88812800	chr16_89500200_89502200	-0.00776	0.769	0.966	no
ENSG00000176715	chr16_88812200_88812800	chr16_89520200_89522200	-0.0146	0.582	0.966	no
ENSG00000176715	chr16_88812200_88812800	chr16_89531800_89532200	-0.00549	0.836	0.966	no
ENSG00000176715	chr16_88812200_88812800	chr16_89539600_89540800	-0.00672	0.8	0.966	no
ENSG00000176715	chr16_88812200_88812800	chr16_89543400_89544800	0.117	8.7e-06	0.000141	yes
ENSG00000176715	chr16_88812200_88812800	chr16_89545200_89545600	-0.00388	0.884	0.966	no
ENSG00000176715	chr16_88812200_88812800	chr16_89547000_89550400	-0.00868	0.743	0.966	no
ENSG00000176715	chr16_88812200_88812800	chr16_89556600_89557200	0.0165	0.532	0.966	no
ENSG00000176715	chr16_88812200_88812800	chr16_89571600_89572200	-0.0211	0.426	0.92	no
ENSG00000176715	chr16_88812200_88812800	chr16_89590600_89592400	-0.00672	0.8	0.966	no
ENSG00000176715	chr16_88812200_88812800	chr16_89600600_89601200	-0.00868	0.743	0.966	no
ENSG00000176715	chr16_88812200_88812800	chr16_89803200_89804400	0.0846	0.00137	0.00944	yes
ENSG00000176715	chr16_88812200_88812800	chr16_89816200_89816600	0.0846	0.00137	0.00944	yes
ENSG00000176715	chr16_88812200_88812800	chr16_89827200_89828800	-0.00776	0.769	0.966	no
ENSG00000176715	chr16_88812200_88812800	chr16_89831400_89832000	0.0214	0.418	0.909	no
ENSG00000176715	chr16_88812200_88812800	chr16_90019600_90020400	-0.0273	0.302	0.717	no
ENSG00000176715	chr16_88812200_88812800	chr16_90047000_90048600	0.066	0.0126	0.0573	no
ENSG00000176715	chr16_88812200_88812800	chr16_90061400_90062200	-0.0183	0.489	0.966	no
ENSG00000179588	chr16_88812200_88812800	chr16_88875600_88876800	-0.00876	0.883	0.966	no
ENSG00000179588	chr16_88812200_88812800	chr16_89033800_89037200	-0.0384	0.52	0.966	no
ENSG00000179588	chr16_88812200_88812800	chr16_89037600_89038400	-0.0234	0.695	0.966	no
ENSG00000179588	chr16_88812200_88812800	chr16_89045000_89046000	-0.0323	0.589	0.966	no
ENSG00000179588	chr16_88812200_88812800	chr16_89049200_89050200	-0.0152	0.799	0.966	no
ENSG00000179588	chr16_88812200_88812800	chr16_89098000_89099200	-0.0282	0.637	0.966	no
ENSG00000179588	chr16_88812200_88812800	chr16_89126200_89127400	-0.0176	0.768	0.966	no
ENSG00000179588	chr16_88812200_88812800	chr16_89164200_89164600	0.0849	0.154	0.423	no
ENSG00000179588	chr16_88812200_88812800	chr16_89179200_89181000	-0.0124	0.835	0.966	no
ENSG00000179588	chr16_88812200_88812800	chr16_89181600_89182400	-0.0197	0.741	0.966	no
ENSG00000179588	chr16_88812200_88812800	chr16_89188800_89190000	-0.00876	0.883	0.966	no
ENSG00000179588	chr16_88812200_88812800	chr16_89382000_89384200	-0.00876	0.883	0.966	no
ENSG00000179588	chr16_88812200_88812800	chr16_89386000_89387400	0.19	0.00131	0.00908	yes
ENSG00000179588	chr16_88812200_88812800	chr16_89418600_89419400	-0.0124	0.835	0.966	no
ENSG00000179588	chr16_88812200_88812800	chr16_89423400_89424200	-0.00876	0.883	0.966	no
ENSG00000179588	chr16_88812200_88812800	chr16_89424400_89424800	-0.00876	0.883	0.966	no
ENSG00000179588	chr16_88812200_88812800	chr16_89427000_89428800	-0.0336	0.574	0.966	no
ENSG00000179588	chr16_88812200_88812800	chr16_89430200_89432200	-0.0234	0.695	0.966	no
ENSG00000179588	chr16_88812200_88812800	chr16_89433000_89433400	-0.00876	0.883	0.966	no
ENSG00000179588	chr16_88812200_88812800	chr16_89458600_89460600	-0.00876	0.883	0.966	no
ENSG00000179588	chr16_88812200_88812800	chr16_89475800_89477800	-0.0152	0.799	0.966	no
ENSG00000179588	chr16_88812200_88812800	chr16_89480000_89481400	-0.0124	0.835	0.966	no
ENSG00000179588	chr16_88812200_88812800	chr16_89485800_89489400	-0.0323	0.589	0.966	no
ENSG00000179588	chr16_88812200_88812800	chr16_89489800_89492800	-0.00876	0.883	0.966	no
ENSG00000179588	chr16_88812200_88812800	chr16_89500200_89502200	-0.00876	0.883	0.966	no
ENSG00000185324	chr16_88812200_88812800	chr16_88875600_88876800	-0.0111	0.838	0.966	no
ENSG00000185324	chr16_88812200_88812800	chr16_89033800_89037200	0.0243	0.654	0.966	no
ENSG00000185324	chr16_88812200_88812800	chr16_89037600_89038400	-0.021	0.7	0.966	no
ENSG00000185324	chr16_88812200_88812800	chr16_89045000_89046000	0.0698	0.199	0.516	no
ENSG00000185324	chr16_88812200_88812800	chr16_89049200_89050200	-0.0158	0.772	0.966	no
ENSG00000185324	chr16_88812200_88812800	chr16_89098000_89099200	-0.0264	0.627	0.966	no
ENSG00000185324	chr16_88812200_88812800	chr16_89126200_89127400	-0.021	0.7	0.966	no
ENSG00000185324	chr16_88812200_88812800	chr16_89164200_89164600	0.295	2.76e-08	1.03e-06	yes
ENSG00000185324	chr16_88812200_88812800	chr16_89179200_89181000	-0.0111	0.838	0.966	no
ENSG00000185324	chr16_88812200_88812800	chr16_89181600_89182400	-0.0264	0.627	0.966	no
ENSG00000185324	chr16_88812200_88812800	chr16_89188800_89190000	-0.0136	0.802	0.966	no
ENSG00000185324	chr16_88812200_88812800	chr16_89382000_89384200	-0.0136	0.802	0.966	no
ENSG00000185324	chr16_88812200_88812800	chr16_89386000_89387400	-0.0111	0.838	0.966	no
ENSG00000185324	chr16_88812200_88812800	chr16_89418600_89419400	-0.0111	0.838	0.966	no
ENSG00000185324	chr16_88812200_88812800	chr16_89424400_89424800	-0.00785	0.885	0.966	no
ENSG00000185324	chr16_88812200_88812800	chr16_89425600_89426000	-0.0158	0.772	0.966	no
ENSG00000185324	chr16_88812200_88812800	chr16_89427000_89428800	0.118	0.0294	0.113	no
ENSG00000185324	chr16_88812200_88812800	chr16_89430200_89432200	0.114	0.035	0.13	no
ENSG00000185324	chr16_88812200_88812800	chr16_89454600_89455600	-0.0111	0.838	0.966	no
ENSG00000185324	chr16_88812200_88812800	chr16_89475800_89477800	-0.0136	0.802	0.966	no
ENSG00000185324	chr16_88812200_88812800	chr16_89485800_89489400	-0.0276	0.611	0.966	no
ENSG00000185324	chr16_88812200_88812800	chr16_89489800_89492800	-0.00785	0.885	0.966	no
ENSG00000185324	chr16_88812200_88812800	chr16_89520200_89522200	-0.0224	0.68	0.966	no
ENSG00000185324	chr16_88812200_88812800	chr16_89543400_89544800	-0.0136	0.802	0.966	no
ENSG00000185324	chr16_88812200_88812800	chr16_89547000_89550400	-0.0111	0.838	0.966	no
ENSG00000185324	chr16_88812200_88812800	chr16_89556600_89557200	-0.0557	0.305	0.722	no
ENSG00000185324	chr16_88812200_88812800	chr16_89571600_89572200	0.0906	0.0948	0.287	no
ENSG00000185324	chr16_88812200_88812800	chr16_89590600_89592400	-0.00785	0.885	0.966	no
ENSG00000185324	chr16_88812200_88812800	chr16_89831400_89832000	-0.0361	0.506	0.966	no
ENSG00000185324	chr16_88812200_88812800	chr16_90019600_90020400	-0.0276	0.611	0.966	no
ENSG00000185324	chr16_88812200_88812800	chr16_90061400_90062200	-0.0136	0.802	0.966	no
ENSG00000197912	chr16_88812200_88812800	chr16_88875600_88876800	-0.0102	0.632	0.966	no
ENSG00000197912	chr16_88812200_88812800	chr16_89025000_89025800	-0.00417	0.845	0.966	no
ENSG00000197912	chr16_88812200_88812800	chr16_89033800_89037200	0.00339	0.874	0.966	no
ENSG00000197912	chr16_88812200_88812800	chr16_89037600_89038400	-0.00427	0.842	0.966	no
ENSG00000197912	chr16_88812200_88812800	chr16_89045000_89046000	0.0137	0.522	0.966	no
ENSG00000197912	chr16_88812200_88812800	chr16_89049200_89050200	0.0127	0.551	0.966	no
ENSG00000197912	chr16_88812200_88812800	chr16_89098000_89099200	0.0301	0.158	0.432	no
ENSG00000197912	chr16_88812200_88812800	chr16_89126200_89127400	-0.0171	0.425	0.918	no
ENSG00000197912	chr16_88812200_88812800	chr16_89164200_89164600	0.078	0.000255	0.00237	yes
ENSG00000197912	chr16_88812200_88812800	chr16_89179200_89181000	0.0188	0.378	0.847	no
ENSG00000197912	chr16_88812200_88812800	chr16_89181600_89182400	-0.0089	0.677	0.966	no
ENSG00000197912	chr16_88812200_88812800	chr16_89188800_89190000	0.0735	0.000574	0.00462	yes
ENSG00000197912	chr16_88812200_88812800	chr16_89382000_89384200	-0.0129	0.546	0.966	no
ENSG00000197912	chr16_88812200_88812800	chr16_89386000_89387400	0.00426	0.842	0.966	no
ENSG00000197912	chr16_88812200_88812800	chr16_89404200_89404600	-0.00295	0.89	0.966	no
ENSG00000197912	chr16_88812200_88812800	chr16_89418600_89419400	-0.00781	0.715	0.966	no
ENSG00000197912	chr16_88812200_88812800	chr16_89423400_89424200	0.0406	0.0571	0.192	no
ENSG00000197912	chr16_88812200_88812800	chr16_89424400_89424800	-0.00934	0.662	0.966	no
ENSG00000197912	chr16_88812200_88812800	chr16_89425600_89426000	-0.0102	0.632	0.966	no
ENSG00000197912	chr16_88812200_88812800	chr16_89427000_89428800	0.0102	0.631	0.966	no
ENSG00000197912	chr16_88812200_88812800	chr16_89430200_89432200	0.0382	0.0734	0.234	no
ENSG00000197912	chr16_88812200_88812800	chr16_89433000_89433400	-0.00417	0.845	0.966	no
ENSG00000197912	chr16_88812200_88812800	chr16_89454600_89455600	-0.00723	0.735	0.966	no
ENSG00000197912	chr16_88812200_88812800	chr16_89458600_89460600	-0.00511	0.811	0.966	no
ENSG00000197912	chr16_88812200_88812800	chr16_89475800_89477800	-0.00781	0.715	0.966	no
ENSG00000197912	chr16_88812200_88812800	chr16_89480000_89481400	-0.0066	0.757	0.966	no
ENSG00000197912	chr16_88812200_88812800	chr16_89485800_89489400	0.0301	0.158	0.432	no
ENSG00000197912	chr16_88812200_88812800	chr16_89489800_89492800	-0.0142	0.506	0.966	no
ENSG00000197912	chr16_88812200_88812800	chr16_89500200_89502200	-0.00723	0.735	0.966	no
ENSG00000197912	chr16_88812200_88812800	chr16_89520200_89522200	0.0222	0.299	0.711	no
ENSG00000197912	chr16_88812200_88812800	chr16_89531800_89532200	-0.00295	0.89	0.966	no
ENSG00000197912	chr16_88812200_88812800	chr16_89539600_89540800	-0.00417	0.845	0.966	no
ENSG00000197912	chr16_88812200_88812800	chr16_89543400_89544800	0.0106	0.62	0.966	no
ENSG00000197912	chr16_88812200_88812800	chr16_89545200_89545600	-0.00511	0.811	0.966	no
ENSG00000197912	chr16_88812200_88812800	chr16_89547000_89550400	-0.00417	0.845	0.966	no
ENSG00000197912	chr16_88812200_88812800	chr16_89556600_89557200	0.0291	0.174	0.465	no
ENSG00000197912	chr16_88812200_88812800	chr16_89571600_89572200	0.0307	0.151	0.416	no
ENSG00000197912	chr16_88812200_88812800	chr16_89590600_89592400	-0.00886	0.678	0.966	no
ENSG00000197912	chr16_88812200_88812800	chr16_89600600_89601200	-0.00781	0.715	0.966	no
ENSG00000197912	chr16_88812200_88812800	chr16_89789800_89791200	-0.0059	0.782	0.966	no
ENSG00000197912	chr16_88812200_88812800	chr16_89803200_89804400	0.064	0.00272	0.0165	yes
ENSG00000197912	chr16_88812200_88812800	chr16_89816200_89816600	-0.0066	0.757	0.966	no
ENSG00000197912	chr16_88812200_88812800	chr16_89827200_89828800	-0.00723	0.735	0.966	no
ENSG00000197912	chr16_88812200_88812800	chr16_89831400_89832000	0.00437	0.838	0.966	no
ENSG00000197912	chr16_88812200_88812800	chr16_90019600_90020400	-0.0217	0.309	0.729	no
ENSG00000197912	chr16_88812200_88812800	chr16_90047000_90048600	-0.0098	0.646	0.966	no
ENSG00000197912	chr16_88812200_88812800	chr16_90061400_90062200	0.0324	0.13	0.369	no
ENSG00000198931	chr16_88812200_88812800	chr16_88875600_88876800	-0.014	0.773	0.966	no
ENSG00000198931	chr16_88812200_88812800	chr16_89033800_89037200	0.032	0.509	0.966	no
ENSG00000198931	chr16_88812200_88812800	chr16_89037600_89038400	0.0488	0.313	0.736	no
ENSG00000198931	chr16_88812200_88812800	chr16_89045000_89046000	-0.0269	0.578	0.966	no
ENSG00000198931	chr16_88812200_88812800	chr16_89049200_89050200	-0.0153	0.752	0.966	no
ENSG00000198931	chr16_88812200_88812800	chr16_89098000_89099200	-0.0236	0.626	0.966	no
ENSG00000198931	chr16_88812200_88812800	chr16_89126200_89127400	-0.014	0.773	0.966	no
ENSG00000198931	chr16_88812200_88812800	chr16_89164200_89164600	0.102	0.0343	0.128	no
ENSG00000198931	chr16_88812200_88812800	chr16_89179200_89181000	-0.00879	0.856	0.966	no
ENSG00000198931	chr16_88812200_88812800	chr16_89181600_89182400	0.0589	0.223	0.566	no
ENSG00000198931	chr16_88812200_88812800	chr16_89188800_89190000	-0.0108	0.824	0.966	no
ENSG00000198931	chr16_88812200_88812800	chr16_89382000_89384200	-0.00879	0.856	0.966	no
ENSG00000198931	chr16_88812200_88812800	chr16_89386000_89387400	-0.0165	0.732	0.966	no
ENSG00000198931	chr16_88812200_88812800	chr16_89418600_89419400	-0.00621	0.898	0.966	no
ENSG00000198931	chr16_88812200_88812800	chr16_89423400_89424200	-0.00621	0.898	0.966	no
ENSG00000198931	chr16_88812200_88812800	chr16_89424400_89424800	-0.00621	0.898	0.966	no
ENSG00000198931	chr16_88812200_88812800	chr16_89425600_89426000	-0.0108	0.824	0.966	no
ENSG00000198931	chr16_88812200_88812800	chr16_89427000_89428800	-0.0269	0.578	0.966	no
ENSG00000198931	chr16_88812200_88812800	chr16_89430200_89432200	-0.0198	0.681	0.966	no
ENSG00000198931	chr16_88812200_88812800	chr16_89454600_89455600	-0.00621	0.898	0.966	no
ENSG00000198931	chr16_88812200_88812800	chr16_89458600_89460600	-0.00621	0.898	0.966	no
ENSG00000198931	chr16_88812200_88812800	chr16_89475800_89477800	-0.0108	0.824	0.966	no
ENSG00000198931	chr16_88812200_88812800	chr16_89480000_89481400	0.21	1.13e-05	0.000176	yes
ENSG00000198931	chr16_88812200_88812800	chr16_89485800_89489400	0.212	9.3e-06	0.000149	yes
ENSG00000198931	chr16_88812200_88812800	chr16_89489800_89492800	-0.0125	0.797	0.966	no
ENSG00000198931	chr16_88812200_88812800	chr16_89500200_89502200	-0.00621	0.898	0.966	no
ENSG00000198931	chr16_88812200_88812800	chr16_89520200_89522200	-0.0165	0.732	0.966	no
ENSG00000198931	chr16_88812200_88812800	chr16_89543400_89544800	0.11	0.0231	0.0929	no
ENSG00000198931	chr16_88812200_88812800	chr16_89545200_89545600	-0.00621	0.898	0.966	no
ENSG00000198931	chr16_88812200_88812800	chr16_89547000_89550400	-0.00879	0.856	0.966	no
ENSG00000198931	chr16_88812200_88812800	chr16_89556600_89557200	0.0594	0.219	0.557	no
ENSG00000198931	chr16_88812200_88812800	chr16_89571600_89572200	0.0898	0.0629	0.207	no
ENSG00000198931	chr16_88812200_88812800	chr16_89590600_89592400	-0.00621	0.898	0.966	no
ENSG00000198931	chr16_88812200_88812800	chr16_89803200_89804400	-0.0108	0.824	0.966	no
ENSG00000198931	chr16_88812200_88812800	chr16_89816200_89816600	-0.00621	0.898	0.966	no
ENSG00000198931	chr16_88812200_88812800	chr16_89827200_89828800	-0.00621	0.898	0.966	no
ENSG00000198931	chr16_88812200_88812800	chr16_89831400_89832000	-0.0306	0.527	0.966	no
ENSG00000051523	chr16_88875600_88876800	chr16_89025000_89025800	-0.003	0.898	0.966	no
ENSG00000051523	chr16_88875600_88876800	chr16_89033800_89037200	0.0353	0.132	0.373	no
ENSG00000051523	chr16_88875600_88876800	chr16_89037600_89038400	0.0294	0.209	0.537	no
ENSG00000051523	chr16_88875600_88876800	chr16_89045000_89046000	-0.0154	0.51	0.966	no
ENSG00000051523	chr16_88875600_88876800	chr16_89049200_89050200	-0.0103	0.658	0.966	no
ENSG00000051523	chr16_88875600_88876800	chr16_89098000_89099200	0.0342	0.143	0.399	no
ENSG00000051523	chr16_88875600_88876800	chr16_89126200_89127400	-0.0111	0.636	0.966	no
ENSG00000051523	chr16_88875600_88876800	chr16_89164200_89164600	0.0299	0.201	0.522	no
ENSG00000051523	chr16_88875600_88876800	chr16_89179200_89181000	-0.00779	0.739	0.966	no
ENSG00000051523	chr16_88875600_88876800	chr16_89181600_89182400	-0.0133	0.57	0.966	no
ENSG00000051523	chr16_88875600_88876800	chr16_89188800_89190000	-0.00576	0.805	0.966	no
ENSG00000051523	chr16_88875600_88876800	chr16_89382000_89384200	-0.00759	0.746	0.966	no
ENSG00000051523	chr16_88875600_88876800	chr16_89386000_89387400	-0.0108	0.645	0.966	no
ENSG00000051523	chr16_88875600_88876800	chr16_89418600_89419400	-0.00521	0.824	0.966	no
ENSG00000051523	chr16_88875600_88876800	chr16_89423400_89424200	-0.00347	0.882	0.966	no
ENSG00000051523	chr16_88875600_88876800	chr16_89424400_89424800	-0.00347	0.882	0.966	no
ENSG00000051523	chr16_88875600_88876800	chr16_89425600_89426000	-0.00602	0.797	0.966	no
ENSG00000051523	chr16_88875600_88876800	chr16_89427000_89428800	0.0141	0.547	0.966	no
ENSG00000051523	chr16_88875600_88876800	chr16_89430200_89432200	0.0447	0.0558	0.189	no
ENSG00000051523	chr16_88875600_88876800	chr16_89433000_89433400	-0.003	0.898	0.966	no
ENSG00000051523	chr16_88875600_88876800	chr16_89454600_89455600	-0.00245	0.917	0.966	no
ENSG00000051523	chr16_88875600_88876800	chr16_89458600_89460600	-0.003	0.898	0.966	no
ENSG00000051523	chr16_88875600_88876800	chr16_89475800_89477800	-0.00576	0.805	0.966	no
ENSG00000051523	chr16_88875600_88876800	chr16_89480000_89481400	-0.00347	0.882	0.966	no
ENSG00000051523	chr16_88875600_88876800	chr16_89485800_89489400	-0.0123	0.599	0.966	no
ENSG00000051523	chr16_88875600_88876800	chr16_89489800_89492800	0.0677	0.00374	0.0214	yes
ENSG00000051523	chr16_88875600_88876800	chr16_89500200_89502200	-0.00388	0.868	0.966	no
ENSG00000051523	chr16_88875600_88876800	chr16_89520200_89522200	0.0677	0.00374	0.0214	yes
ENSG00000051523	chr16_88875600_88876800	chr16_89531800_89532200	-0.00245	0.917	0.966	no
ENSG00000051523	chr16_88875600_88876800	chr16_89539600_89540800	-0.00245	0.917	0.966	no
ENSG00000051523	chr16_88875600_88876800	chr16_89543400_89544800	0.0447	0.0558	0.189	no
ENSG00000051523	chr16_88875600_88876800	chr16_89545200_89545600	-0.00173	0.941	0.966	no
ENSG00000051523	chr16_88875600_88876800	chr16_89556600_89557200	0.0789	0.000722	0.00558	yes
ENSG00000051523	chr16_88875600_88876800	chr16_89571600_89572200	-0.0111	0.636	0.966	no
ENSG00000051523	chr16_88875600_88876800	chr16_89590600_89592400	-0.00459	0.844	0.966	no
ENSG00000051523	chr16_88875600_88876800	chr16_89600600_89601200	-0.00347	0.882	0.966	no
ENSG00000103335	chr16_88875600_88876800	chr16_89033800_89037200	0.0539	0.0996	0.299	no
ENSG00000103335	chr16_88875600_88876800	chr16_89037600_89038400	0.0428	0.191	0.501	no
ENSG00000103335	chr16_88875600_88876800	chr16_89045000_89046000	-0.0199	0.543	0.966	no
ENSG00000103335	chr16_88875600_88876800	chr16_89049200_89050200	0.117	0.000322	0.00287	yes
ENSG00000103335	chr16_88875600_88876800	chr16_89098000_89099200	-0.0166	0.612	0.966	no
ENSG00000103335	chr16_88875600_88876800	chr16_89126200_89127400	-0.0123	0.708	0.966	no
ENSG00000103335	chr16_88875600_88876800	chr16_89164200_89164600	0.0464	0.157	0.429	no
ENSG00000103335	chr16_88875600_88876800	chr16_89179200_89181000	-0.00808	0.805	0.966	no
ENSG00000103335	chr16_88875600_88876800	chr16_89181600_89182400	-0.0186	0.57	0.966	no
ENSG00000103335	chr16_88875600_88876800	chr16_89188800_89190000	-0.0061	0.852	0.966	no
ENSG00000103335	chr16_88875600_88876800	chr16_89382000_89384200	-0.00864	0.792	0.966	no
ENSG00000103335	chr16_88875600_88876800	chr16_89386000_89387400	-0.0151	0.645	0.966	no
ENSG00000103335	chr16_88875600_88876800	chr16_89404200_89404600	-0.00304	0.926	0.966	no
ENSG00000103335	chr16_88875600_88876800	chr16_89418600_89419400	-0.00528	0.872	0.966	no
ENSG00000103335	chr16_88875600_88876800	chr16_89423400_89424200	-0.00304	0.926	0.966	no
ENSG00000103335	chr16_88875600_88876800	chr16_89424400_89424800	-0.00304	0.926	0.966	no
ENSG00000103335	chr16_88875600_88876800	chr16_89425600_89426000	-0.00747	0.82	0.966	no
ENSG00000103335	chr16_88875600_88876800	chr16_89427000_89428800	-0.0233	0.478	0.966	no
ENSG00000103335	chr16_88875600_88876800	chr16_89430200_89432200	0.0583	0.0748	0.238	no
ENSG00000103335	chr16_88875600_88876800	chr16_89433000_89433400	-0.00304	0.926	0.966	no
ENSG00000103335	chr16_88875600_88876800	chr16_89454600_89455600	-0.00431	0.895	0.966	no
ENSG00000103335	chr16_88875600_88876800	chr16_89458600_89460600	-0.00304	0.926	0.966	no
ENSG00000103335	chr16_88875600_88876800	chr16_89475800_89477800	-0.00808	0.805	0.966	no
ENSG00000103335	chr16_88875600_88876800	chr16_89480000_89481400	-0.00682	0.835	0.966	no
ENSG00000103335	chr16_88875600_88876800	chr16_89485800_89489400	-0.0178	0.587	0.966	no
ENSG00000103335	chr16_88875600_88876800	chr16_89489800_89492800	0.117	0.000322	0.00287	yes
ENSG00000103335	chr16_88875600_88876800	chr16_89500200_89502200	-0.00304	0.926	0.966	no
ENSG00000103335	chr16_88875600_88876800	chr16_89520200_89522200	0.11	0.000779	0.00594	yes
ENSG00000103335	chr16_88875600_88876800	chr16_89531800_89532200	-0.00431	0.895	0.966	no
ENSG00000103335	chr16_88875600_88876800	chr16_89543400_89544800	-0.0137	0.675	0.966	no
ENSG00000103335	chr16_88875600_88876800	chr16_89545200_89545600	-0.00528	0.872	0.966	no
ENSG00000103335	chr16_88875600_88876800	chr16_89547000_89550400	-0.0061	0.852	0.966	no
ENSG00000103335	chr16_88875600_88876800	chr16_89556600_89557200	0.025	0.445	0.946	no
ENSG00000103335	chr16_88875600_88876800	chr16_89571600_89572200	-0.0157	0.631	0.966	no
ENSG00000103335	chr16_88875600_88876800	chr16_89590600_89592400	-0.00528	0.872	0.966	no
ENSG00000103335	chr16_88875600_88876800	chr16_89600600_89601200	-0.00304	0.926	0.966	no
ENSG00000103335	chr16_88875600_88876800	chr16_89789800_89791200	-0.00304	0.926	0.966	no
ENSG00000103335	chr16_88875600_88876800	chr16_89803200_89804400	-0.0061	0.852	0.966	no
ENSG00000103335	chr16_88875600_88876800	chr16_89816200_89816600	-0.00431	0.895	0.966	no
ENSG00000103335	chr16_88875600_88876800	chr16_89827200_89828800	-0.00431	0.895	0.966	no
ENSG00000103335	chr16_88875600_88876800	chr16_89831400_89832000	0.0318	0.332	0.77	no
ENSG00000129993	chr16_88875600_88876800	chr16_89033800_89037200	0.092	0.00137	0.00942	yes
ENSG00000129993	chr16_88875600_88876800	chr16_89037600_89038400	0.0468	0.104	0.308	no
ENSG00000129993	chr16_88875600_88876800	chr16_89045000_89046000	0.0382	0.184	0.487	no
ENSG00000129993	chr16_88875600_88876800	chr16_89049200_89050200	0.0622	0.0305	0.116	no
ENSG00000129993	chr16_88875600_88876800	chr16_89098000_89099200	0.0396	0.169	0.454	no
ENSG00000129993	chr16_88875600_88876800	chr16_89126200_89127400	-0.0111	0.7	0.966	no
ENSG00000129993	chr16_88875600_88876800	chr16_89164200_89164600	0.0508	0.0776	0.245	no
ENSG00000129993	chr16_88875600_88876800	chr16_89179200_89181000	-0.00884	0.759	0.966	no
ENSG00000129993	chr16_88875600_88876800	chr16_89181600_89182400	-0.015	0.602	0.966	no
ENSG00000129993	chr16_88875600_88876800	chr16_89188800_89190000	-0.00697	0.809	0.966	no
ENSG00000129993	chr16_88875600_88876800	chr16_89382000_89384200	-0.00764	0.791	0.966	no
ENSG00000129993	chr16_88875600_88876800	chr16_89386000_89387400	-0.0122	0.672	0.966	no
ENSG00000129993	chr16_88875600_88876800	chr16_89404200_89404600	-0.0022	0.939	0.966	no
ENSG00000129993	chr16_88875600_88876800	chr16_89418600_89419400	-0.00661	0.818	0.966	no
ENSG00000129993	chr16_88875600_88876800	chr16_89423400_89424200	-0.00311	0.914	0.966	no
ENSG00000129993	chr16_88875600_88876800	chr16_89424400_89424800	-0.00492	0.864	0.966	no
ENSG00000129993	chr16_88875600_88876800	chr16_89425600_89426000	-0.00492	0.864	0.966	no
ENSG00000129993	chr16_88875600_88876800	chr16_89427000_89428800	-0.0193	0.502	0.966	no
ENSG00000129993	chr16_88875600_88876800	chr16_89430200_89432200	-0.00911	0.752	0.966	no
ENSG00000129993	chr16_88875600_88876800	chr16_89433000_89433400	-0.0022	0.939	0.966	no
ENSG00000129993	chr16_88875600_88876800	chr16_89454600_89455600	-0.0044	0.879	0.966	no
ENSG00000129993	chr16_88875600_88876800	chr16_89475800_89477800	-0.00539	0.852	0.966	no
ENSG00000129993	chr16_88875600_88876800	chr16_89480000_89481400	-0.00492	0.864	0.966	no
ENSG00000129993	chr16_88875600_88876800	chr16_89485800_89489400	-0.0134	0.642	0.966	no
ENSG00000129993	chr16_88875600_88876800	chr16_89489800_89492800	-0.00796	0.782	0.966	no
ENSG00000129993	chr16_88875600_88876800	chr16_89500200_89502200	-0.0044	0.879	0.966	no
ENSG00000129993	chr16_88875600_88876800	chr16_89520200_89522200	-0.00697	0.809	0.966	no
ENSG00000129993	chr16_88875600_88876800	chr16_89531800_89532200	-0.00311	0.914	0.966	no
ENSG00000129993	chr16_88875600_88876800	chr16_89539600_89540800	-0.00311	0.914	0.966	no
ENSG00000129993	chr16_88875600_88876800	chr16_89543400_89544800	-0.0099	0.731	0.966	no
ENSG00000129993	chr16_88875600_88876800	chr16_89545200_89545600	-0.00311	0.914	0.966	no
ENSG00000129993	chr16_88875600_88876800	chr16_89547000_89550400	-0.0022	0.939	0.966	no
ENSG00000129993	chr16_88875600_88876800	chr16_89556600_89557200	0.0337	0.241	0.602	no
ENSG00000129993	chr16_88875600_88876800	chr16_89571600_89572200	-0.0106	0.712	0.966	no
ENSG00000129993	chr16_88875600_88876800	chr16_89590600_89592400	0.165	7.96e-09	3.48e-07	yes
ENSG00000129993	chr16_88875600_88876800	chr16_89600600_89601200	-0.0022	0.939	0.966	no
ENSG00000129993	chr16_88875600_88876800	chr16_89789800_89791200	-0.00381	0.895	0.966	no
ENSG00000129993	chr16_88875600_88876800	chr16_89803200_89804400	-0.00311	0.914	0.966	no
ENSG00000129993	chr16_88875600_88876800	chr16_89816200_89816600	-0.00311	0.914	0.966	no
ENSG00000129993	chr16_88875600_88876800	chr16_89827200_89828800	-0.00381	0.895	0.966	no
ENSG00000129993	chr16_88875600_88876800	chr16_89831400_89832000	-0.0182	0.527	0.966	no
ENSG00000129993	chr16_88875600_88876800	chr16_90019600_90020400	-0.0143	0.619	0.966	no
ENSG00000131165	chr16_88875600_88876800	chr16_89033800_89037200	0.0671	0.0848	0.263	no
ENSG00000131165	chr16_88875600_88876800	chr16_89037600_89038400	-0.0183	0.639	0.966	no
ENSG00000131165	chr16_88875600_88876800	chr16_89045000_89046000	-0.0226	0.563	0.966	no
ENSG00000131165	chr16_88875600_88876800	chr16_89049200_89050200	0.19	8.54e-07	1.97e-05	yes
ENSG00000131165	chr16_88875600_88876800	chr16_89098000_89099200	-0.0187	0.631	0.966	no
ENSG00000131165	chr16_88875600_88876800	chr16_89126200_89127400	-0.0141	0.718	0.966	no
ENSG00000131165	chr16_88875600_88876800	chr16_89164200_89164600	-0.0163	0.676	0.966	no
ENSG00000131165	chr16_88875600_88876800	chr16_89179200_89181000	-0.00903	0.817	0.966	no
ENSG00000131165	chr16_88875600_88876800	chr16_89181600_89182400	-0.0209	0.591	0.966	no
ENSG00000131165	chr16_88875600_88876800	chr16_89188800_89190000	-0.00807	0.836	0.966	no
ENSG00000131165	chr16_88875600_88876800	chr16_89382000_89384200	-0.0122	0.755	0.966	no
ENSG00000131165	chr16_88875600_88876800	chr16_89386000_89387400	-0.0158	0.686	0.966	no
ENSG00000131165	chr16_88875600_88876800	chr16_89404200_89404600	-0.00403	0.918	0.966	no
ENSG00000131165	chr16_88875600_88876800	chr16_89418600_89419400	-0.0057	0.884	0.966	no
ENSG00000131165	chr16_88875600_88876800	chr16_89423400_89424200	-0.0057	0.884	0.966	no
ENSG00000131165	chr16_88875600_88876800	chr16_89424400_89424800	-0.0057	0.884	0.966	no
ENSG00000131165	chr16_88875600_88876800	chr16_89425600_89426000	-0.0057	0.884	0.966	no
ENSG00000131165	chr16_88875600_88876800	chr16_89427000_89428800	0.0307	0.43	0.926	no
ENSG00000131165	chr16_88875600_88876800	chr16_89430200_89432200	-0.0173	0.657	0.966	no
ENSG00000131165	chr16_88875600_88876800	chr16_89433000_89433400	-0.00403	0.918	0.966	no
ENSG00000131165	chr16_88875600_88876800	chr16_89454600_89455600	-0.0057	0.884	0.966	no
ENSG00000131165	chr16_88875600_88876800	chr16_89458600_89460600	-0.00403	0.918	0.966	no
ENSG00000131165	chr16_88875600_88876800	chr16_89475800_89477800	-0.0057	0.884	0.966	no
ENSG00000131165	chr16_88875600_88876800	chr16_89480000_89481400	-0.00699	0.858	0.966	no
ENSG00000131165	chr16_88875600_88876800	chr16_89485800_89489400	-0.0196	0.614	0.966	no
ENSG00000131165	chr16_88875600_88876800	chr16_89489800_89492800	-0.00903	0.817	0.966	no
ENSG00000131165	chr16_88875600_88876800	chr16_89500200_89502200	-0.00403	0.918	0.966	no
ENSG00000131165	chr16_88875600_88876800	chr16_89520200_89522200	-0.0122	0.755	0.966	no
ENSG00000131165	chr16_88875600_88876800	chr16_89539600_89540800	-0.00403	0.918	0.966	no
ENSG00000131165	chr16_88875600_88876800	chr16_89543400_89544800	0.0874	0.0246	0.0978	no
ENSG00000131165	chr16_88875600_88876800	chr16_89545200_89545600	-0.00699	0.858	0.966	no
ENSG00000131165	chr16_88875600_88876800	chr16_89547000_89550400	-0.00403	0.918	0.966	no
ENSG00000131165	chr16_88875600_88876800	chr16_89556600_89557200	0.0479	0.219	0.558	no
ENSG00000131165	chr16_88875600_88876800	chr16_89571600_89572200	-0.0163	0.676	0.966	no
ENSG00000131165	chr16_88875600_88876800	chr16_89590600_89592400	-0.00807	0.836	0.966	no
ENSG00000131165	chr16_88875600_88876800	chr16_89600600_89601200	-0.0057	0.884	0.966	no
ENSG00000131165	chr16_88875600_88876800	chr16_89789800_89791200	-0.00403	0.918	0.966	no
ENSG00000131165	chr16_88875600_88876800	chr16_89816200_89816600	-0.00403	0.918	0.966	no
ENSG00000131165	chr16_88875600_88876800	chr16_89827200_89828800	-0.0057	0.884	0.966	no
ENSG00000131165	chr16_88875600_88876800	chr16_89831400_89832000	-0.0245	0.53	0.966	no
ENSG00000131165	chr16_88875600_88876800	chr16_90019600_90020400	-0.0178	0.648	0.966	no
ENSG00000131165	chr16_88875600_88876800	chr16_90047000_90048600	-0.00403	0.918	0.966	no
ENSG00000131165	chr16_88875600_88876800	chr16_90061400_90062200	-0.00807	0.836	0.966	no
ENSG00000141012	chr16_88875600_88876800	chr16_89033800_89037200	0.0742	0.15	0.415	no
ENSG00000141012	chr16_88875600_88876800	chr16_89037600_89038400	0.154	0.00275	0.0166	yes
ENSG00000141012	chr16_88875600_88876800	chr16_89045000_89046000	-0.0218	0.674	0.966	no
ENSG00000141012	chr16_88875600_88876800	chr16_89049200_89050200	-0.0104	0.841	0.966	no
ENSG00000141012	chr16_88875600_88876800	chr16_89098000_89099200	-0.0169	0.743	0.966	no
ENSG00000141012	chr16_88875600_88876800	chr16_89126200_89127400	-0.0123	0.812	0.966	no
ENSG00000141012	chr16_88875600_88876800	chr16_89164200_89164600	0.171	0.000857	0.00643	yes
ENSG00000141012	chr16_88875600_88876800	chr16_89179200_89181000	-0.0114	0.826	0.966	no
ENSG00000141012	chr16_88875600_88876800	chr16_89181600_89182400	-0.0182	0.724	0.966	no
ENSG00000141012	chr16_88875600_88876800	chr16_89188800_89190000	-0.0104	0.841	0.966	no
ENSG00000141012	chr16_88875600_88876800	chr16_89382000_89384200	-0.00927	0.858	0.966	no
ENSG00000141012	chr16_88875600_88876800	chr16_89386000_89387400	-0.014	0.786	0.966	no
ENSG00000141012	chr16_88875600_88876800	chr16_89418600_89419400	-0.00462	0.929	0.966	no
ENSG00000141012	chr16_88875600_88876800	chr16_89423400_89424200	-0.00462	0.929	0.966	no
ENSG00000141012	chr16_88875600_88876800	chr16_89424400_89424800	-0.00654	0.899	0.966	no
ENSG00000141012	chr16_88875600_88876800	chr16_89425600_89426000	-0.00462	0.929	0.966	no
ENSG00000141012	chr16_88875600_88876800	chr16_89427000_89428800	-0.0228	0.659	0.966	no
ENSG00000141012	chr16_88875600_88876800	chr16_89430200_89432200	0.209	4.38e-05	0.000548	yes
ENSG00000141012	chr16_88875600_88876800	chr16_89433000_89433400	-0.00462	0.929	0.966	no
ENSG00000141012	chr16_88875600_88876800	chr16_89454600_89455600	-0.00654	0.899	0.966	no
ENSG00000141012	chr16_88875600_88876800	chr16_89458600_89460600	-0.00462	0.929	0.966	no
ENSG00000141012	chr16_88875600_88876800	chr16_89475800_89477800	-0.00927	0.858	0.966	no
ENSG00000141012	chr16_88875600_88876800	chr16_89485800_89489400	-0.0212	0.682	0.966	no
ENSG00000141012	chr16_88875600_88876800	chr16_89489800_89492800	-0.00802	0.877	0.966	no
ENSG00000141012	chr16_88875600_88876800	chr16_89500200_89502200	-0.00462	0.929	0.966	no
ENSG00000141012	chr16_88875600_88876800	chr16_89520200_89522200	-0.00802	0.877	0.966	no
ENSG00000141012	chr16_88875600_88876800	chr16_89543400_89544800	-0.014	0.786	0.966	no
ENSG00000141012	chr16_88875600_88876800	chr16_89547000_89550400	-0.00462	0.929	0.966	no
ENSG00000141012	chr16_88875600_88876800	chr16_89556600_89557200	0.053	0.305	0.721	no
ENSG00000141012	chr16_88875600_88876800	chr16_89571600_89572200	-0.0155	0.764	0.966	no
ENSG00000141012	chr16_88875600_88876800	chr16_89600600_89601200	-0.00654	0.899	0.966	no
ENSG00000141012	chr16_88875600_88876800	chr16_89789800_89791200	-0.00462	0.929	0.966	no
ENSG00000141012	chr16_88875600_88876800	chr16_89803200_89804400	-0.00462	0.929	0.966	no
ENSG00000141012	chr16_88875600_88876800	chr16_89816200_89816600	-0.00462	0.929	0.966	no
ENSG00000141012	chr16_88875600_88876800	chr16_89827200_89828800	-0.00802	0.877	0.966	no
ENSG00000141012	chr16_88875600_88876800	chr16_89831400_89832000	0.12	0.0198	0.0823	no
ENSG00000158545	chr16_88875600_88876800	chr16_89025000_89025800	-0.00126	0.948	0.967	no
ENSG00000158545	chr16_88875600_88876800	chr16_89033800_89037200	0.0501	0.01	0.0475	yes
ENSG00000158545	chr16_88875600_88876800	chr16_89037600_89038400	0.0218	0.262	0.643	no
ENSG00000158545	chr16_88875600_88876800	chr16_89045000_89046000	-0.0119	0.54	0.966	no
ENSG00000158545	chr16_88875600_88876800	chr16_89049200_89050200	0.0423	0.0295	0.113	no
ENSG00000158545	chr16_88875600_88876800	chr16_89098000_89099200	0.0223	0.251	0.62	no
ENSG00000158545	chr16_88875600_88876800	chr16_89126200_89127400	-0.0085	0.662	0.966	no
ENSG00000158545	chr16_88875600_88876800	chr16_89164200_89164600	0.0253	0.193	0.506	no
ENSG00000158545	chr16_88875600_88876800	chr16_89179200_89181000	-0.00605	0.756	0.966	no
ENSG00000158545	chr16_88875600_88876800	chr16_89181600_89182400	-0.0114	0.557	0.966	no
ENSG00000158545	chr16_88875600_88876800	chr16_89188800_89190000	-0.00504	0.796	0.966	no
ENSG00000158545	chr16_88875600_88876800	chr16_89382000_89384200	-0.00592	0.761	0.966	no
ENSG00000158545	chr16_88875600_88876800	chr16_89386000_89387400	-0.00985	0.613	0.966	no
ENSG00000158545	chr16_88875600_88876800	chr16_89404200_89404600	-0.00126	0.948	0.967	no
ENSG00000158545	chr16_88875600_88876800	chr16_89418600_89419400	-0.00418	0.83	0.966	no
ENSG00000158545	chr16_88875600_88876800	chr16_89423400_89424200	-0.00333	0.864	0.966	no
ENSG00000158545	chr16_88875600_88876800	chr16_89424400_89424800	-0.00308	0.874	0.966	no
ENSG00000158545	chr16_88875600_88876800	chr16_89425600_89426000	-0.00418	0.83	0.966	no
ENSG00000158545	chr16_88875600_88876800	chr16_89427000_89428800	-0.0157	0.42	0.912	no
ENSG00000158545	chr16_88875600_88876800	chr16_89430200_89432200	0.0352	0.0701	0.226	no
ENSG00000158545	chr16_88875600_88876800	chr16_89433000_89433400	-0.00251	0.897	0.966	no
ENSG00000158545	chr16_88875600_88876800	chr16_89454600_89455600	-0.00308	0.874	0.966	no
ENSG00000158545	chr16_88875600_88876800	chr16_89458600_89460600	-0.00281	0.885	0.966	no
ENSG00000158545	chr16_88875600_88876800	chr16_89475800_89477800	-0.00378	0.846	0.966	no
ENSG00000158545	chr16_88875600_88876800	chr16_89480000_89481400	-0.00281	0.885	0.966	no
ENSG00000158545	chr16_88875600_88876800	chr16_89485800_89489400	-0.0111	0.568	0.966	no
ENSG00000158545	chr16_88875600_88876800	chr16_89489800_89492800	0.0604	0.00188	0.0122	yes
ENSG00000158545	chr16_88875600_88876800	chr16_89500200_89502200	-0.00356	0.855	0.966	no
ENSG00000158545	chr16_88875600_88876800	chr16_89520200_89522200	0.0486	0.0125	0.0568	no
ENSG00000158545	chr16_88875600_88876800	chr16_89531800_89532200	-0.00218	0.911	0.966	no
ENSG00000158545	chr16_88875600_88876800	chr16_89539600_89540800	-0.00178	0.927	0.966	no
ENSG00000158545	chr16_88875600_88876800	chr16_89543400_89544800	-0.00821	0.673	0.966	no
ENSG00000158545	chr16_88875600_88876800	chr16_89545200_89545600	-0.00218	0.911	0.966	no
ENSG00000158545	chr16_88875600_88876800	chr16_89547000_89550400	-0.00251	0.897	0.966	no
ENSG00000158545	chr16_88875600_88876800	chr16_89556600_89557200	0.029	0.135	0.381	no
ENSG00000158545	chr16_88875600_88876800	chr16_89571600_89572200	-0.01	0.607	0.966	no
ENSG00000158545	chr16_88875600_88876800	chr16_89590600_89592400	-0.00436	0.823	0.966	no
ENSG00000158545	chr16_88875600_88876800	chr16_89600600_89601200	-0.00398	0.838	0.966	no
ENSG00000158717	chr16_88875600_88876800	chr16_89033800_89037200	-0.0378	0.626	0.966	no
ENSG00000158717	chr16_88875600_88876800	chr16_89037600_89038400	-0.0191	0.805	0.966	no
ENSG00000158717	chr16_88875600_88876800	chr16_89045000_89046000	-0.021	0.786	0.966	no
ENSG00000158717	chr16_88875600_88876800	chr16_89098000_89099200	-0.0244	0.753	0.966	no
ENSG00000158717	chr16_88875600_88876800	chr16_89126200_89127400	-0.012	0.877	0.966	no
ENSG00000158717	chr16_88875600_88876800	chr16_89164200_89164600	-0.021	0.786	0.966	no
ENSG00000158717	chr16_88875600_88876800	chr16_89181600_89182400	-0.0227	0.769	0.966	no
ENSG00000158717	chr16_88875600_88876800	chr16_89386000_89387400	-0.0147	0.849	0.966	no
ENSG00000158717	chr16_88875600_88876800	chr16_89423400_89424200	-0.00844	0.913	0.966	no
ENSG00000158717	chr16_88875600_88876800	chr16_89425600_89426000	-0.00844	0.913	0.966	no
ENSG00000158717	chr16_88875600_88876800	chr16_89427000_89428800	-0.026	0.738	0.966	no
ENSG00000158717	chr16_88875600_88876800	chr16_89430200_89432200	-0.012	0.877	0.966	no
ENSG00000158717	chr16_88875600_88876800	chr16_89485800_89489400	-0.0227	0.769	0.966	no
ENSG00000158717	chr16_88875600_88876800	chr16_89489800_89492800	0.4	7.32e-08	2.38e-06	yes
ENSG00000158717	chr16_88875600_88876800	chr16_89520200_89522200	0.494	8.77e-12	8.34e-10	yes
ENSG00000158717	chr16_88875600_88876800	chr16_89543400_89544800	-0.0147	0.849	0.966	no
ENSG00000158717	chr16_88875600_88876800	chr16_89556600_89557200	0.251	0.000998	0.00728	yes
ENSG00000158717	chr16_88875600_88876800	chr16_89571600_89572200	-0.0191	0.805	0.966	no
ENSG00000158717	chr16_88875600_88876800	chr16_89590600_89592400	-0.012	0.877	0.966	no
ENSG00000158805	chr16_88875600_88876800	chr16_89033800_89037200	0.0531	0.255	0.628	no
ENSG00000158805	chr16_88875600_88876800	chr16_89037600_89038400	-0.0177	0.705	0.966	no
ENSG00000158805	chr16_88875600_88876800	chr16_89045000_89046000	-0.0193	0.679	0.966	no
ENSG00000158805	chr16_88875600_88876800	chr16_89049200_89050200	-0.0124	0.791	0.966	no
ENSG00000158805	chr16_88875600_88876800	chr16_89098000_89099200	0.23	5.67e-07	1.38e-05	yes
ENSG00000158805	chr16_88875600_88876800	chr16_89126200_89127400	-0.0116	0.804	0.966	no
ENSG00000158805	chr16_88875600_88876800	chr16_89164200_89164600	-0.0116	0.804	0.966	no
ENSG00000158805	chr16_88875600_88876800	chr16_89179200_89181000	-0.0124	0.791	0.966	no
ENSG00000158805	chr16_88875600_88876800	chr16_89181600_89182400	-0.0188	0.687	0.966	no
ENSG00000158805	chr16_88875600_88876800	chr16_89188800_89190000	-0.00434	0.926	0.966	no
ENSG00000158805	chr16_88875600_88876800	chr16_89382000_89384200	-0.00615	0.895	0.966	no
ENSG00000158805	chr16_88875600_88876800	chr16_89386000_89387400	-0.0152	0.744	0.966	no
ENSG00000158805	chr16_88875600_88876800	chr16_89418600_89419400	-0.00615	0.895	0.966	no
ENSG00000158805	chr16_88875600_88876800	chr16_89423400_89424200	-0.00754	0.871	0.966	no
ENSG00000158805	chr16_88875600_88876800	chr16_89424400_89424800	-0.00754	0.871	0.966	no
ENSG00000158805	chr16_88875600_88876800	chr16_89425600_89426000	-0.00434	0.926	0.966	no
ENSG00000158805	chr16_88875600_88876800	chr16_89427000_89428800	-0.0241	0.605	0.966	no
ENSG00000158805	chr16_88875600_88876800	chr16_89430200_89432200	-0.00975	0.834	0.966	no
ENSG00000158805	chr16_88875600_88876800	chr16_89433000_89433400	-0.00615	0.895	0.966	no
ENSG00000158805	chr16_88875600_88876800	chr16_89475800_89477800	-0.00615	0.895	0.966	no
ENSG00000158805	chr16_88875600_88876800	chr16_89485800_89489400	-0.0198	0.67	0.966	no
ENSG00000158805	chr16_88875600_88876800	chr16_89489800_89492800	-0.00975	0.834	0.966	no
ENSG00000158805	chr16_88875600_88876800	chr16_89500200_89502200	-0.00615	0.895	0.966	no
ENSG00000158805	chr16_88875600_88876800	chr16_89520200_89522200	-0.00434	0.926	0.966	no
ENSG00000158805	chr16_88875600_88876800	chr16_89531800_89532200	-0.00434	0.926	0.966	no
ENSG00000158805	chr16_88875600_88876800	chr16_89539600_89540800	-0.00434	0.926	0.966	no
ENSG00000158805	chr16_88875600_88876800	chr16_89543400_89544800	-0.0124	0.791	0.966	no
ENSG00000158805	chr16_88875600_88876800	chr16_89547000_89550400	-0.00615	0.895	0.966	no
ENSG00000158805	chr16_88875600_88876800	chr16_89556600_89557200	0.0867	0.0624	0.206	no
ENSG00000158805	chr16_88875600_88876800	chr16_89571600_89572200	-0.0209	0.655	0.966	no
ENSG00000158805	chr16_88875600_88876800	chr16_89590600_89592400	-0.00615	0.895	0.966	no
ENSG00000158805	chr16_88875600_88876800	chr16_89600600_89601200	-0.00615	0.895	0.966	no
ENSG00000158805	chr16_88875600_88876800	chr16_89803200_89804400	-0.00754	0.871	0.966	no
ENSG00000158805	chr16_88875600_88876800	chr16_89816200_89816600	-0.00754	0.871	0.966	no
ENSG00000158805	chr16_88875600_88876800	chr16_89827200_89828800	-0.00434	0.926	0.966	no
ENSG00000158805	chr16_88875600_88876800	chr16_89831400_89832000	0.0722	0.121	0.349	no
ENSG00000158805	chr16_88875600_88876800	chr16_90019600_90020400	-0.0159	0.733	0.966	no
ENSG00000158805	chr16_88875600_88876800	chr16_90061400_90062200	0.132	0.00455	0.0251	yes
ENSG00000167508	chr16_88875600_88876800	chr16_89025000_89025800	-0.00322	0.929	0.966	no
ENSG00000167508	chr16_88875600_88876800	chr16_89033800_89037200	0.0822	0.023	0.0927	no
ENSG00000167508	chr16_88875600_88876800	chr16_89037600_89038400	-0.0163	0.652	0.966	no
ENSG00000167508	chr16_88875600_88876800	chr16_89045000_89046000	-0.0173	0.632	0.966	no
ENSG00000167508	chr16_88875600_88876800	chr16_89049200_89050200	0.147	4.43e-05	0.000554	yes
ENSG00000167508	chr16_88875600_88876800	chr16_89098000_89099200	-0.0149	0.68	0.966	no
ENSG00000167508	chr16_88875600_88876800	chr16_89126200_89127400	-0.0107	0.767	0.966	no
ENSG00000167508	chr16_88875600_88876800	chr16_89164200_89164600	0.084	0.0202	0.0835	no
ENSG00000167508	chr16_88875600_88876800	chr16_89179200_89181000	-0.0107	0.767	0.966	no
ENSG00000167508	chr16_88875600_88876800	chr16_89181600_89182400	-0.0167	0.645	0.966	no
ENSG00000167508	chr16_88875600_88876800	chr16_89188800_89190000	-0.00322	0.929	0.966	no
ENSG00000167508	chr16_88875600_88876800	chr16_89382000_89384200	-0.0107	0.767	0.966	no
ENSG00000167508	chr16_88875600_88876800	chr16_89386000_89387400	-0.0121	0.737	0.966	no
ENSG00000167508	chr16_88875600_88876800	chr16_89418600_89419400	-0.00322	0.929	0.966	no
ENSG00000167508	chr16_88875600_88876800	chr16_89423400_89424200	-0.00322	0.929	0.966	no
ENSG00000167508	chr16_88875600_88876800	chr16_89424400_89424800	-0.00558	0.878	0.966	no
ENSG00000167508	chr16_88875600_88876800	chr16_89425600_89426000	-0.00645	0.859	0.966	no
ENSG00000167508	chr16_88875600_88876800	chr16_89427000_89428800	-0.0195	0.591	0.966	no
ENSG00000167508	chr16_88875600_88876800	chr16_89430200_89432200	-0.013	0.72	0.966	no
ENSG00000167508	chr16_88875600_88876800	chr16_89433000_89433400	-0.00322	0.929	0.966	no
ENSG00000167508	chr16_88875600_88876800	chr16_89454600_89455600	-0.00645	0.859	0.966	no
ENSG00000167508	chr16_88875600_88876800	chr16_89458600_89460600	-0.00322	0.929	0.966	no
ENSG00000167508	chr16_88875600_88876800	chr16_89475800_89477800	-0.00455	0.9	0.966	no
ENSG00000167508	chr16_88875600_88876800	chr16_89480000_89481400	-0.00455	0.9	0.966	no
ENSG00000167508	chr16_88875600_88876800	chr16_89485800_89489400	0.0515	0.155	0.425	no
ENSG00000167508	chr16_88875600_88876800	chr16_89489800_89492800	-0.00721	0.842	0.966	no
ENSG00000167508	chr16_88875600_88876800	chr16_89500200_89502200	-0.00322	0.929	0.966	no
ENSG00000167508	chr16_88875600_88876800	chr16_89520200_89522200	-0.0112	0.757	0.966	no
ENSG00000167508	chr16_88875600_88876800	chr16_89531800_89532200	-0.00322	0.929	0.966	no
ENSG00000167508	chr16_88875600_88876800	chr16_89543400_89544800	-0.0097	0.789	0.966	no
ENSG00000167508	chr16_88875600_88876800	chr16_89545200_89545600	-0.00322	0.929	0.966	no
ENSG00000167508	chr16_88875600_88876800	chr16_89547000_89550400	-0.00558	0.878	0.966	no
ENSG00000167508	chr16_88875600_88876800	chr16_89556600_89557200	-0.0362	0.317	0.743	no
ENSG00000167508	chr16_88875600_88876800	chr16_89571600_89572200	-0.0126	0.728	0.966	no
ENSG00000167508	chr16_88875600_88876800	chr16_89590600_89592400	-0.00455	0.9	0.966	no
ENSG00000167508	chr16_88875600_88876800	chr16_89600600_89601200	-0.00558	0.878	0.966	no
ENSG00000167513	chr16_88875600_88876800	chr16_89025000_89025800	-0.00491	0.921	0.966	no
ENSG00000167513	chr16_88875600_88876800	chr16_89033800_89037200	0.132	0.00729	0.0367	yes
ENSG00000167513	chr16_88875600_88876800	chr16_89037600_89038400	-0.0165	0.739	0.966	no
ENSG00000167513	chr16_88875600_88876800	chr16_89045000_89046000	-0.0206	0.677	0.966	no
ENSG00000167513	chr16_88875600_88876800	chr16_89049200_89050200	0.195	7.33e-05	0.000843	yes
ENSG00000167513	chr16_88875600_88876800	chr16_89098000_89099200	0.108	0.0286	0.11	no
ENSG00000167513	chr16_88875600_88876800	chr16_89126200_89127400	-0.014	0.777	0.966	no
ENSG00000167513	chr16_88875600_88876800	chr16_89164200_89164600	-0.0121	0.807	0.966	no
ENSG00000167513	chr16_88875600_88876800	chr16_89179200_89181000	-0.00852	0.863	0.966	no
ENSG00000167513	chr16_88875600_88876800	chr16_89181600_89182400	-0.0157	0.751	0.966	no
ENSG00000167513	chr16_88875600_88876800	chr16_89188800_89190000	-0.011	0.824	0.966	no
ENSG00000167513	chr16_88875600_88876800	chr16_89382000_89384200	-0.00852	0.863	0.966	no
ENSG00000167513	chr16_88875600_88876800	chr16_89386000_89387400	-0.018	0.717	0.966	no
ENSG00000167513	chr16_88875600_88876800	chr16_89418600_89419400	-0.00852	0.863	0.966	no
ENSG00000167513	chr16_88875600_88876800	chr16_89423400_89424200	-0.00491	0.921	0.966	no
ENSG00000167513	chr16_88875600_88876800	chr16_89424400_89424800	-0.011	0.824	0.966	no
ENSG00000167513	chr16_88875600_88876800	chr16_89425600_89426000	-0.00852	0.863	0.966	no
ENSG00000167513	chr16_88875600_88876800	chr16_89427000_89428800	0.0836	0.0908	0.278	no
ENSG00000167513	chr16_88875600_88876800	chr16_89430200_89432200	-0.0121	0.807	0.966	no
ENSG00000167513	chr16_88875600_88876800	chr16_89433000_89433400	-0.00491	0.921	0.966	no
ENSG00000167513	chr16_88875600_88876800	chr16_89454600_89455600	-0.00695	0.888	0.966	no
ENSG00000167513	chr16_88875600_88876800	chr16_89475800_89477800	-0.00852	0.863	0.966	no
ENSG00000167513	chr16_88875600_88876800	chr16_89485800_89489400	-0.0172	0.728	0.966	no
ENSG00000167513	chr16_88875600_88876800	chr16_89489800_89492800	-0.014	0.777	0.966	no
ENSG00000167513	chr16_88875600_88876800	chr16_89520200_89522200	-0.00491	0.921	0.966	no
ENSG00000167513	chr16_88875600_88876800	chr16_89531800_89532200	-0.00695	0.888	0.966	no
ENSG00000167513	chr16_88875600_88876800	chr16_89543400_89544800	0.215	1.12e-05	0.000174	yes
ENSG00000167513	chr16_88875600_88876800	chr16_89547000_89550400	-0.00491	0.921	0.966	no
ENSG00000167513	chr16_88875600_88876800	chr16_89556600_89557200	0.104	0.0361	0.133	no
ENSG00000167513	chr16_88875600_88876800	chr16_89571600_89572200	-0.0157	0.751	0.966	no
ENSG00000167513	chr16_88875600_88876800	chr16_89590600_89592400	-0.00695	0.888	0.966	no
ENSG00000167513	chr16_88875600_88876800	chr16_89600600_89601200	-0.00491	0.921	0.966	no
ENSG00000167513	chr16_88875600_88876800	chr16_89789800_89791200	-0.00852	0.863	0.966	no
ENSG00000167513	chr16_88875600_88876800	chr16_89803200_89804400	-0.00491	0.921	0.966	no
ENSG00000167513	chr16_88875600_88876800	chr16_89827200_89828800	-0.00695	0.888	0.966	no
ENSG00000167513	chr16_88875600_88876800	chr16_89831400_89832000	-0.0219	0.659	0.966	no
ENSG00000167515	chr16_88875600_88876800	chr16_89033800_89037200	-0.018	0.71	0.966	no
ENSG00000167515	chr16_88875600_88876800	chr16_89037600_89038400	-0.0129	0.789	0.966	no
ENSG00000167515	chr16_88875600_88876800	chr16_89045000_89046000	-0.0134	0.782	0.966	no
ENSG00000167515	chr16_88875600_88876800	chr16_89049200_89050200	-0.00937	0.846	0.966	no
ENSG00000167515	chr16_88875600_88876800	chr16_89098000_89099200	-0.00995	0.837	0.966	no
ENSG00000167515	chr16_88875600_88876800	chr16_89126200_89127400	-0.00659	0.891	0.966	no
ENSG00000167515	chr16_88875600_88876800	chr16_89164200_89164600	-0.0115	0.811	0.966	no
ENSG00000167515	chr16_88875600_88876800	chr16_89179200_89181000	-0.00659	0.891	0.966	no
ENSG00000167515	chr16_88875600_88876800	chr16_89181600_89182400	-0.0134	0.782	0.966	no
ENSG00000167515	chr16_88875600_88876800	chr16_89188800_89190000	-0.00465	0.923	0.966	no
ENSG00000167515	chr16_88875600_88876800	chr16_89382000_89384200	-0.00738	0.878	0.966	no
ENSG00000167515	chr16_88875600_88876800	chr16_89386000_89387400	-0.0115	0.811	0.966	no
ENSG00000167515	chr16_88875600_88876800	chr16_89418600_89419400	-0.00738	0.878	0.966	no
ENSG00000167515	chr16_88875600_88876800	chr16_89423400_89424200	-0.00738	0.878	0.966	no
ENSG00000167515	chr16_88875600_88876800	chr16_89424400_89424800	-0.00659	0.891	0.966	no
ENSG00000167515	chr16_88875600_88876800	chr16_89425600_89426000	-0.0057	0.906	0.966	no
ENSG00000167515	chr16_88875600_88876800	chr16_89427000_89428800	-0.0199	0.679	0.966	no
ENSG00000167515	chr16_88875600_88876800	chr16_89430200_89432200	-0.00995	0.837	0.966	no
ENSG00000167515	chr16_88875600_88876800	chr16_89433000_89433400	-0.00329	0.946	0.966	no
ENSG00000167515	chr16_88875600_88876800	chr16_89454600_89455600	-0.00329	0.946	0.966	no
ENSG00000167515	chr16_88875600_88876800	chr16_89458600_89460600	-0.00465	0.923	0.966	no
ENSG00000167515	chr16_88875600_88876800	chr16_89475800_89477800	-0.00659	0.891	0.966	no
ENSG00000167515	chr16_88875600_88876800	chr16_89480000_89481400	-0.00465	0.923	0.966	no
ENSG00000167515	chr16_88875600_88876800	chr16_89485800_89489400	-0.0138	0.775	0.966	no
ENSG00000167515	chr16_88875600_88876800	chr16_89489800_89492800	-0.00659	0.891	0.966	no
ENSG00000167515	chr16_88875600_88876800	chr16_89520200_89522200	-0.00738	0.878	0.966	no
ENSG00000167515	chr16_88875600_88876800	chr16_89531800_89532200	-0.00329	0.946	0.966	no
ENSG00000167515	chr16_88875600_88876800	chr16_89539600_89540800	-0.00329	0.946	0.966	no
ENSG00000167515	chr16_88875600_88876800	chr16_89543400_89544800	-0.011	0.819	0.966	no
ENSG00000167515	chr16_88875600_88876800	chr16_89545200_89545600	-0.00329	0.946	0.966	no
ENSG00000167515	chr16_88875600_88876800	chr16_89547000_89550400	-0.00329	0.946	0.966	no
ENSG00000167515	chr16_88875600_88876800	chr16_89556600_89557200	-0.0282	0.559	0.966	no
ENSG00000167515	chr16_88875600_88876800	chr16_89571600_89572200	-0.00937	0.846	0.966	no
ENSG00000167515	chr16_88875600_88876800	chr16_89590600_89592400	-0.00465	0.923	0.966	no
ENSG00000167515	chr16_88875600_88876800	chr16_89600600_89601200	-0.0057	0.906	0.966	no
ENSG00000167515	chr16_88875600_88876800	chr16_89789800_89791200	-0.00329	0.946	0.966	no
ENSG00000167515	chr16_88875600_88876800	chr16_89803200_89804400	-0.00465	0.923	0.966	no
ENSG00000167515	chr16_88875600_88876800	chr16_89816200_89816600	-0.00329	0.946	0.966	no
ENSG00000167515	chr16_88875600_88876800	chr16_89827200_89828800	-0.00329	0.946	0.966	no
ENSG00000167515	chr16_88875600_88876800	chr16_89831400_89832000	-0.0169	0.726	0.966	no
ENSG00000167522	chr16_88875600_88876800	chr16_89025000_89025800	-0.0021	0.843	0.966	no
ENSG00000167522	chr16_88875600_88876800	chr16_89033800_89037200	0.0125	0.239	0.597	no
ENSG00000167522	chr16_88875600_88876800	chr16_89037600_89038400	0.0163	0.123	0.353	no
ENSG00000167522	chr16_88875600_88876800	chr16_89045000_89046000	0.00642	0.544	0.966	no
ENSG00000167522	chr16_88875600_88876800	chr16_89049200_89050200	0.0472	8.01e-06	0.000132	no
ENSG00000167522	chr16_88875600_88876800	chr16_89098000_89099200	0.0288	0.0064	0.0331	no
ENSG00000167522	chr16_88875600_88876800	chr16_89126200_89127400	0.00606	0.567	0.966	no
ENSG00000167522	chr16_88875600_88876800	chr16_89164200_89164600	0.0341	0.00125	0.00877	no
ENSG00000167522	chr16_88875600_88876800	chr16_89179200_89181000	-0.00676	0.523	0.966	no
ENSG00000167522	chr16_88875600_88876800	chr16_89181600_89182400	-0.00214	0.84	0.966	no
ENSG00000167522	chr16_88875600_88876800	chr16_89188800_89190000	-0.00413	0.696	0.966	no
ENSG00000167522	chr16_88875600_88876800	chr16_89382000_89384200	0.0122	0.249	0.616	no
ENSG00000167522	chr16_88875600_88876800	chr16_89386000_89387400	-0.00932	0.378	0.847	no
ENSG00000167522	chr16_88875600_88876800	chr16_89404200_89404600	-0.00137	0.897	0.966	no
ENSG00000167522	chr16_88875600_88876800	chr16_89418600_89419400	-0.00397	0.707	0.966	no
ENSG00000167522	chr16_88875600_88876800	chr16_89423400_89424200	-0.00405	0.702	0.966	no
ENSG00000167522	chr16_88875600_88876800	chr16_89424400_89424800	-0.00318	0.764	0.966	no
ENSG00000167522	chr16_88875600_88876800	chr16_89425600_89426000	-0.00389	0.713	0.966	no
ENSG00000167522	chr16_88875600_88876800	chr16_89427000_89428800	0.00591	0.576	0.966	no
ENSG00000167522	chr16_88875600_88876800	chr16_89430200_89432200	0.0329	0.00187	0.0122	no
ENSG00000167522	chr16_88875600_88876800	chr16_89433000_89433400	-0.00286	0.787	0.966	no
ENSG00000167522	chr16_88875600_88876800	chr16_89454600_89455600	-0.00286	0.787	0.966	no
ENSG00000167522	chr16_88875600_88876800	chr16_89458600_89460600	-0.00238	0.822	0.966	no
ENSG00000167522	chr16_88875600_88876800	chr16_89475800_89477800	-0.00373	0.725	0.966	no
ENSG00000167522	chr16_88875600_88876800	chr16_89480000_89481400	-0.00308	0.771	0.966	no
ENSG00000167522	chr16_88875600_88876800	chr16_89485800_89489400	0.0169	0.109	0.322	no
ENSG00000167522	chr16_88875600_88876800	chr16_89489800_89492800	0.0118	0.264	0.647	no
ENSG00000167522	chr16_88875600_88876800	chr16_89500200_89502200	-0.00318	0.764	0.966	no
ENSG00000167522	chr16_88875600_88876800	chr16_89520200_89522200	0.00986	0.351	0.803	no
ENSG00000167522	chr16_88875600_88876800	chr16_89531800_89532200	-0.00194	0.854	0.966	no
ENSG00000167522	chr16_88875600_88876800	chr16_89539600_89540800	-0.00263	0.803	0.966	no
ENSG00000167522	chr16_88875600_88876800	chr16_89543400_89544800	0.0294	0.00546	0.0291	no
ENSG00000167522	chr16_88875600_88876800	chr16_89545200_89545600	-0.00238	0.822	0.966	no
ENSG00000167522	chr16_88875600_88876800	chr16_89547000_89550400	-0.00327	0.757	0.966	no
ENSG00000167522	chr16_88875600_88876800	chr16_89556600_89557200	0.0416	8.35e-05	0.000939	no
ENSG00000167522	chr16_88875600_88876800	chr16_89571600_89572200	-0.0098	0.354	0.808	no
ENSG00000167522	chr16_88875600_88876800	chr16_89590600_89592400	0.0182	0.0862	0.266	no
ENSG00000167522	chr16_88875600_88876800	chr16_89600600_89601200	-0.00297	0.779	0.966	no
ENSG00000167522	chr16_88875600_88876800	chr16_89789800_89791200	-0.00297	0.779	0.966	no
ENSG00000167522	chr16_88875600_88876800	chr16_89803200_89804400	-0.00373	0.725	0.966	no
ENSG00000167522	chr16_88875600_88876800	chr16_89816200_89816600	-0.00225	0.832	0.966	no
ENSG00000167522	chr16_88875600_88876800	chr16_89827200_89828800	-0.00275	0.795	0.966	no
ENSG00000167522	chr16_88875600_88876800	chr16_89831400_89832000	0.00233	0.826	0.966	no
ENSG00000167522	chr16_88875600_88876800	chr16_90019600_90020400	0.0118	0.264	0.647	no
ENSG00000167522	chr16_88875600_88876800	chr16_90047000_90048600	-0.00397	0.707	0.966	no
ENSG00000167522	chr16_88875600_88876800	chr16_90061400_90062200	0.0233	0.0274	0.107	no
ENSG00000167523	chr16_88875600_88876800	chr16_89025000_89025800	-0.0104	0.885	0.966	no
ENSG00000167523	chr16_88875600_88876800	chr16_89033800_89037200	0.177	0.0133	0.0595	no
ENSG00000167523	chr16_88875600_88876800	chr16_89037600_89038400	0.141	0.0499	0.172	no
ENSG00000167523	chr16_88875600_88876800	chr16_89045000_89046000	-0.0318	0.659	0.966	no
ENSG00000167523	chr16_88875600_88876800	chr16_89049200_89050200	0.276	9.48e-05	0.00104	yes
ENSG00000167523	chr16_88875600_88876800	chr16_89098000_89099200	-0.0299	0.678	0.966	no
ENSG00000167523	chr16_88875600_88876800	chr16_89126200_89127400	-0.0235	0.745	0.966	no
ENSG00000167523	chr16_88875600_88876800	chr16_89164200_89164600	0.141	0.0499	0.172	no
ENSG00000167523	chr16_88875600_88876800	chr16_89179200_89181000	-0.0147	0.838	0.966	no
ENSG00000167523	chr16_88875600_88876800	chr16_89181600_89182400	-0.0318	0.659	0.966	no
ENSG00000167523	chr16_88875600_88876800	chr16_89188800_89190000	-0.0104	0.885	0.966	no
ENSG00000167523	chr16_88875600_88876800	chr16_89382000_89384200	-0.0147	0.838	0.966	no
ENSG00000167523	chr16_88875600_88876800	chr16_89386000_89387400	-0.0209	0.771	0.966	no
ENSG00000167523	chr16_88875600_88876800	chr16_89418600_89419400	-0.0104	0.885	0.966	no
ENSG00000167523	chr16_88875600_88876800	chr16_89425600_89426000	-0.0104	0.885	0.966	no
ENSG00000167523	chr16_88875600_88876800	chr16_89427000_89428800	0.106	0.139	0.389	no
ENSG00000167523	chr16_88875600_88876800	chr16_89430200_89432200	0.205	0.00397	0.0224	yes
ENSG00000167523	chr16_88875600_88876800	chr16_89475800_89477800	-0.0104	0.885	0.966	no
ENSG00000167523	chr16_88875600_88876800	chr16_89480000_89481400	-0.0104	0.885	0.966	no
ENSG00000167523	chr16_88875600_88876800	chr16_89485800_89489400	-0.0279	0.698	0.966	no
ENSG00000167523	chr16_88875600_88876800	chr16_89489800_89492800	-0.0181	0.802	0.966	no
ENSG00000167523	chr16_88875600_88876800	chr16_89520200_89522200	-0.0104	0.885	0.966	no
ENSG00000167523	chr16_88875600_88876800	chr16_89543400_89544800	0.205	0.00397	0.0224	yes
ENSG00000167523	chr16_88875600_88876800	chr16_89556600_89557200	0.143	0.0463	0.162	no
ENSG00000167523	chr16_88875600_88876800	chr16_89571600_89572200	-0.0209	0.771	0.966	no
ENSG00000167523	chr16_88875600_88876800	chr16_89590600_89592400	-0.0181	0.802	0.966	no
ENSG00000167523	chr16_88875600_88876800	chr16_89803200_89804400	-0.0104	0.885	0.966	no
ENSG00000167523	chr16_88875600_88876800	chr16_89827200_89828800	-0.0104	0.885	0.966	no
ENSG00000167523	chr16_88875600_88876800	chr16_89831400_89832000	0.0999	0.165	0.446	no
ENSG00000167523	chr16_88875600_88876800	chr16_90019600_90020400	-0.0279	0.698	0.966	no
ENSG00000167523	chr16_88875600_88876800	chr16_90047000_90048600	-0.0104	0.885	0.966	no
ENSG00000167523	chr16_88875600_88876800	chr16_90061400_90062200	-0.0181	0.802	0.966	no
ENSG00000167526	chr16_88875600_88876800	chr16_89025000_89025800	-0.00339	0.865	0.966	no
ENSG00000167526	chr16_88875600_88876800	chr16_89033800_89037200	0.0525	0.00843	0.0413	yes
ENSG00000167526	chr16_88875600_88876800	chr16_89037600_89038400	0.0117	0.557	0.966	no
ENSG00000167526	chr16_88875600_88876800	chr16_89045000_89046000	-0.0169	0.396	0.875	no
ENSG00000167526	chr16_88875600_88876800	chr16_89049200_89050200	0.0717	0.00032	0.00286	yes
ENSG00000167526	chr16_88875600_88876800	chr16_89098000_89099200	0.0134	0.502	0.966	no
ENSG00000167526	chr16_88875600_88876800	chr16_89126200_89127400	-0.0101	0.613	0.966	no
ENSG00000167526	chr16_88875600_88876800	chr16_89164200_89164600	0.0184	0.358	0.813	no
ENSG00000167526	chr16_88875600_88876800	chr16_89179200_89181000	-0.00869	0.663	0.966	no
ENSG00000167526	chr16_88875600_88876800	chr16_89181600_89182400	-0.0148	0.458	0.964	no
ENSG00000167526	chr16_88875600_88876800	chr16_89188800_89190000	-0.0068	0.733	0.966	no
ENSG00000167526	chr16_88875600_88876800	chr16_89382000_89384200	-0.00834	0.676	0.966	no
ENSG00000167526	chr16_88875600_88876800	chr16_89386000_89387400	-0.0119	0.553	0.966	no
ENSG00000167526	chr16_88875600_88876800	chr16_89404200_89404600	-0.0024	0.904	0.966	no
ENSG00000167526	chr16_88875600_88876800	chr16_89418600_89419400	-0.00563	0.778	0.966	no
ENSG00000167526	chr16_88875600_88876800	chr16_89423400_89424200	-0.00563	0.778	0.966	no
ENSG00000167526	chr16_88875600_88876800	chr16_89424400_89424800	-0.00449	0.822	0.966	no
ENSG00000167526	chr16_88875600_88876800	chr16_89425600_89426000	-0.00589	0.768	0.966	no
ENSG00000167526	chr16_88875600_88876800	chr16_89427000_89428800	8.22e-05	0.997	0.997	no
ENSG00000167526	chr16_88875600_88876800	chr16_89430200_89432200	0.0657	0.000988	0.00722	yes
ENSG00000167526	chr16_88875600_88876800	chr16_89433000_89433400	-0.00294	0.883	0.966	no
ENSG00000167526	chr16_88875600_88876800	chr16_89454600_89455600	-0.00379	0.849	0.966	no
ENSG00000167526	chr16_88875600_88876800	chr16_89458600_89460600	-0.0024	0.904	0.966	no
ENSG00000167526	chr16_88875600_88876800	chr16_89475800_89477800	-0.00509	0.799	0.966	no
ENSG00000167526	chr16_88875600_88876800	chr16_89480000_89481400	-0.00339	0.865	0.966	no
ENSG00000167526	chr16_88875600_88876800	chr16_89485800_89489400	-0.0144	0.471	0.966	no
ENSG00000167526	chr16_88875600_88876800	chr16_89489800_89492800	-0.0068	0.733	0.966	no
ENSG00000167526	chr16_88875600_88876800	chr16_89500200_89502200	-0.00449	0.822	0.966	no
ENSG00000167526	chr16_88875600_88876800	chr16_89520200_89522200	-0.00817	0.682	0.966	no
ENSG00000167526	chr16_88875600_88876800	chr16_89531800_89532200	-0.0017	0.932	0.966	no
ENSG00000167526	chr16_88875600_88876800	chr16_89539600_89540800	-0.00339	0.865	0.966	no
ENSG00000167526	chr16_88875600_88876800	chr16_89543400_89544800	0.0269	0.178	0.473	no
ENSG00000167526	chr16_88875600_88876800	chr16_89545200_89545600	-0.00339	0.865	0.966	no
ENSG00000167526	chr16_88875600_88876800	chr16_89547000_89550400	-0.00294	0.883	0.966	no
ENSG00000167526	chr16_88875600_88876800	chr16_89556600_89557200	0.0107	0.592	0.966	no
ENSG00000167526	chr16_88875600_88876800	chr16_89571600_89572200	-0.0127	0.524	0.966	no
ENSG00000167526	chr16_88875600_88876800	chr16_89590600_89592400	-0.00509	0.799	0.966	no
ENSG00000167526	chr16_88875600_88876800	chr16_89600600_89601200	-0.00416	0.835	0.966	no
ENSG00000167526	chr16_88875600_88876800	chr16_89789800_89791200	-0.00294	0.883	0.966	no
ENSG00000167526	chr16_88875600_88876800	chr16_89803200_89804400	-0.00339	0.865	0.966	no
ENSG00000167526	chr16_88875600_88876800	chr16_89816200_89816600	-0.00294	0.883	0.966	no
ENSG00000167526	chr16_88875600_88876800	chr16_89827200_89828800	-0.00379	0.849	0.966	no
ENSG00000167526	chr16_88875600_88876800	chr16_89831400_89832000	0.0228	0.254	0.627	no
ENSG00000167526	chr16_88875600_88876800	chr16_90019600_90020400	-0.0148	0.458	0.964	no
ENSG00000167526	chr16_88875600_88876800	chr16_90047000_90048600	-0.00589	0.768	0.966	no
ENSG00000167526	chr16_88875600_88876800	chr16_90061400_90062200	-0.0095	0.634	0.966	no
ENSG00000174177	chr16_88875600_88876800	chr16_89033800_89037200	-0.0317	0.659	0.966	no
ENSG00000174177	chr16_88875600_88876800	chr16_89037600_89038400	-0.022	0.759	0.966	no
ENSG00000174177	chr16_88875600_88876800	chr16_89045000_89046000	0.15	0.035	0.13	no
ENSG00000174177	chr16_88875600_88876800	chr16_89049200_89050200	-0.0126	0.861	0.966	no
ENSG00000174177	chr16_88875600_88876800	chr16_89098000_89099200	0.184	0.00948	0.0454	yes
ENSG00000174177	chr16_88875600_88876800	chr16_89126200_89127400	-0.0155	0.829	0.966	no
ENSG00000174177	chr16_88875600_88876800	chr16_89164200_89164600	-0.0155	0.829	0.966	no
ENSG00000174177	chr16_88875600_88876800	chr16_89179200_89181000	-0.00888	0.901	0.966	no
ENSG00000174177	chr16_88875600_88876800	chr16_89181600_89182400	0.134	0.0607	0.201	no
ENSG00000174177	chr16_88875600_88876800	chr16_89188800_89190000	-0.0126	0.861	0.966	no
ENSG00000174177	chr16_88875600_88876800	chr16_89382000_89384200	-0.0155	0.829	0.966	no
ENSG00000174177	chr16_88875600_88876800	chr16_89386000_89387400	-0.0201	0.78	0.966	no
ENSG00000174177	chr16_88875600_88876800	chr16_89418600_89419400	-0.00888	0.901	0.966	no
ENSG00000174177	chr16_88875600_88876800	chr16_89423400_89424200	-0.0126	0.861	0.966	no
ENSG00000174177	chr16_88875600_88876800	chr16_89425600_89426000	-0.00888	0.901	0.966	no
ENSG00000174177	chr16_88875600_88876800	chr16_89427000_89428800	-0.0331	0.645	0.966	no
ENSG00000174177	chr16_88875600_88876800	chr16_89430200_89432200	0.219	0.00197	0.0127	yes
ENSG00000174177	chr16_88875600_88876800	chr16_89433000_89433400	-0.00888	0.901	0.966	no
ENSG00000174177	chr16_88875600_88876800	chr16_89458600_89460600	-0.00888	0.901	0.966	no
ENSG00000174177	chr16_88875600_88876800	chr16_89475800_89477800	-0.00888	0.901	0.966	no
ENSG00000174177	chr16_88875600_88876800	chr16_89480000_89481400	-0.00888	0.901	0.966	no
ENSG00000174177	chr16_88875600_88876800	chr16_89485800_89489400	-0.022	0.759	0.966	no
ENSG00000174177	chr16_88875600_88876800	chr16_89520200_89522200	-0.0155	0.829	0.966	no
ENSG00000174177	chr16_88875600_88876800	chr16_89531800_89532200	-0.00888	0.901	0.966	no
ENSG00000174177	chr16_88875600_88876800	chr16_89543400_89544800	0.2	0.00483	0.0263	yes
ENSG00000174177	chr16_88875600_88876800	chr16_89547000_89550400	-0.00888	0.901	0.966	no
ENSG00000174177	chr16_88875600_88876800	chr16_89556600_89557200	0.202	0.00449	0.0248	yes
ENSG00000174177	chr16_88875600_88876800	chr16_89571600_89572200	-0.022	0.759	0.966	no
ENSG00000174177	chr16_88875600_88876800	chr16_89590600_89592400	-0.00888	0.901	0.966	no
ENSG00000176715	chr16_88875600_88876800	chr16_89025000_89025800	-0.00298	0.91	0.966	no
ENSG00000176715	chr16_88875600_88876800	chr16_89033800_89037200	-0.0195	0.462	0.966	no
ENSG00000176715	chr16_88875600_88876800	chr16_89037600_89038400	-0.0119	0.655	0.966	no
ENSG00000176715	chr16_88875600_88876800	chr16_89045000_89046000	-0.0128	0.63	0.966	no
ENSG00000176715	chr16_88875600_88876800	chr16_89049200_89050200	-0.00754	0.776	0.966	no
ENSG00000176715	chr16_88875600_88876800	chr16_89098000_89099200	0.0487	0.0658	0.215	no
ENSG00000176715	chr16_88875600_88876800	chr16_89126200_89127400	-0.00885	0.738	0.966	no
ENSG00000176715	chr16_88875600_88876800	chr16_89164200_89164600	-0.0109	0.681	0.966	no
ENSG00000176715	chr16_88875600_88876800	chr16_89179200_89181000	-0.00669	0.801	0.966	no
ENSG00000176715	chr16_88875600_88876800	chr16_89181600_89182400	-0.0125	0.637	0.966	no
ENSG00000176715	chr16_88875600_88876800	chr16_89188800_89190000	-0.00488	0.854	0.966	no
ENSG00000176715	chr16_88875600_88876800	chr16_89382000_89384200	-0.00691	0.794	0.966	no
ENSG00000176715	chr16_88875600_88876800	chr16_89386000_89387400	-0.0104	0.693	0.966	no
ENSG00000176715	chr16_88875600_88876800	chr16_89418600_89419400	-0.00456	0.863	0.966	no
ENSG00000176715	chr16_88875600_88876800	chr16_89423400_89424200	-0.00298	0.91	0.966	no
ENSG00000176715	chr16_88875600_88876800	chr16_89424400_89424800	-0.00298	0.91	0.966	no
ENSG00000176715	chr16_88875600_88876800	chr16_89425600_89426000	-0.00243	0.927	0.966	no
ENSG00000176715	chr16_88875600_88876800	chr16_89427000_89428800	0.0717	0.00672	0.0344	yes
ENSG00000176715	chr16_88875600_88876800	chr16_89430200_89432200	-0.00774	0.77	0.966	no
ENSG00000176715	chr16_88875600_88876800	chr16_89454600_89455600	-0.00344	0.897	0.966	no
ENSG00000176715	chr16_88875600_88876800	chr16_89458600_89460600	-0.00298	0.91	0.966	no
ENSG00000176715	chr16_88875600_88876800	chr16_89475800_89477800	-0.00456	0.863	0.966	no
ENSG00000176715	chr16_88875600_88876800	chr16_89480000_89481400	-0.00298	0.91	0.966	no
ENSG00000176715	chr16_88875600_88876800	chr16_89485800_89489400	-0.0135	0.611	0.966	no
ENSG00000176715	chr16_88875600_88876800	chr16_89489800_89492800	-0.00623	0.814	0.966	no
ENSG00000176715	chr16_88875600_88876800	chr16_89500200_89502200	-0.00344	0.897	0.966	no
ENSG00000176715	chr16_88875600_88876800	chr16_89520200_89522200	-0.00646	0.807	0.966	no
ENSG00000176715	chr16_88875600_88876800	chr16_89531800_89532200	-0.00243	0.927	0.966	no
ENSG00000176715	chr16_88875600_88876800	chr16_89539600_89540800	-0.00298	0.91	0.966	no
ENSG00000176715	chr16_88875600_88876800	chr16_89543400_89544800	0.0674	0.0108	0.0506	no
ENSG00000176715	chr16_88875600_88876800	chr16_89545200_89545600	-0.00172	0.948	0.967	no
ENSG00000176715	chr16_88875600_88876800	chr16_89547000_89550400	-0.00385	0.884	0.966	no
ENSG00000176715	chr16_88875600_88876800	chr16_89556600_89557200	0.0396	0.134	0.379	no
ENSG00000176715	chr16_88875600_88876800	chr16_89571600_89572200	-0.00935	0.724	0.966	no
ENSG00000176715	chr16_88875600_88876800	chr16_89590600_89592400	-0.00298	0.91	0.966	no
ENSG00000176715	chr16_88875600_88876800	chr16_89600600_89601200	-0.00385	0.884	0.966	no
ENSG00000176715	chr16_88875600_88876800	chr16_89803200_89804400	-0.00344	0.897	0.966	no
ENSG00000176715	chr16_88875600_88876800	chr16_89816200_89816600	-0.00344	0.897	0.966	no
ENSG00000176715	chr16_88875600_88876800	chr16_89827200_89828800	-0.00344	0.897	0.966	no
ENSG00000176715	chr16_88875600_88876800	chr16_89831400_89832000	0.0433	0.102	0.305	no
ENSG00000176715	chr16_88875600_88876800	chr16_90019600_90020400	-0.0121	0.647	0.966	no
ENSG00000176715	chr16_88875600_88876800	chr16_90047000_90048600	-0.00422	0.873	0.966	no
ENSG00000176715	chr16_88875600_88876800	chr16_90061400_90062200	-0.00813	0.759	0.966	no
ENSG00000179588	chr16_88875600_88876800	chr16_89033800_89037200	-0.0155	0.795	0.966	no
ENSG00000179588	chr16_88875600_88876800	chr16_89037600_89038400	-0.00948	0.874	0.966	no
ENSG00000179588	chr16_88875600_88876800	chr16_89045000_89046000	-0.0131	0.827	0.966	no
ENSG00000179588	chr16_88875600_88876800	chr16_89049200_89050200	-0.00616	0.918	0.966	no
ENSG00000179588	chr16_88875600_88876800	chr16_89098000_89099200	-0.0114	0.849	0.966	no
ENSG00000179588	chr16_88875600_88876800	chr16_89126200_89127400	-0.00713	0.905	0.966	no
ENSG00000179588	chr16_88875600_88876800	chr16_89164200_89164600	-0.0131	0.827	0.966	no
ENSG00000179588	chr16_88875600_88876800	chr16_89179200_89181000	-0.00502	0.933	0.966	no
ENSG00000179588	chr16_88875600_88876800	chr16_89181600_89182400	-0.00799	0.894	0.966	no
ENSG00000179588	chr16_88875600_88876800	chr16_89188800_89190000	-0.00355	0.953	0.967	no
ENSG00000179588	chr16_88875600_88876800	chr16_89382000_89384200	-0.00355	0.953	0.967	no
ENSG00000179588	chr16_88875600_88876800	chr16_89386000_89387400	-0.00713	0.905	0.966	no
ENSG00000179588	chr16_88875600_88876800	chr16_89418600_89419400	-0.00502	0.933	0.966	no
ENSG00000179588	chr16_88875600_88876800	chr16_89423400_89424200	-0.00355	0.953	0.967	no
ENSG00000179588	chr16_88875600_88876800	chr16_89424400_89424800	-0.00355	0.953	0.967	no
ENSG00000179588	chr16_88875600_88876800	chr16_89427000_89428800	0.261	8.62e-06	0.00014	yes
ENSG00000179588	chr16_88875600_88876800	chr16_89430200_89432200	-0.00948	0.874	0.966	no
ENSG00000179588	chr16_88875600_88876800	chr16_89433000_89433400	-0.00355	0.953	0.967	no
ENSG00000179588	chr16_88875600_88876800	chr16_89458600_89460600	-0.00355	0.953	0.967	no
ENSG00000179588	chr16_88875600_88876800	chr16_89475800_89477800	-0.00616	0.918	0.966	no
ENSG00000179588	chr16_88875600_88876800	chr16_89480000_89481400	-0.00502	0.933	0.966	no
ENSG00000179588	chr16_88875600_88876800	chr16_89485800_89489400	-0.0131	0.827	0.966	no
ENSG00000179588	chr16_88875600_88876800	chr16_89489800_89492800	-0.00355	0.953	0.967	no
ENSG00000179588	chr16_88875600_88876800	chr16_89500200_89502200	-0.00355	0.953	0.967	no
ENSG00000185324	chr16_88875600_88876800	chr16_89033800_89037200	-0.0247	0.649	0.966	no
ENSG00000185324	chr16_88875600_88876800	chr16_89037600_89038400	-0.0111	0.838	0.966	no
ENSG00000185324	chr16_88875600_88876800	chr16_89045000_89046000	-0.0165	0.762	0.966	no
ENSG00000185324	chr16_88875600_88876800	chr16_89049200_89050200	-0.00837	0.878	0.966	no
ENSG00000185324	chr16_88875600_88876800	chr16_89098000_89099200	-0.014	0.796	0.966	no
ENSG00000185324	chr16_88875600_88876800	chr16_89126200_89127400	-0.0111	0.838	0.966	no
ENSG00000185324	chr16_88875600_88876800	chr16_89164200_89164600	-0.0103	0.85	0.966	no
ENSG00000185324	chr16_88875600_88876800	chr16_89179200_89181000	-0.0059	0.914	0.966	no
ENSG00000185324	chr16_88875600_88876800	chr16_89181600_89182400	-0.014	0.796	0.966	no
ENSG00000185324	chr16_88875600_88876800	chr16_89188800_89190000	-0.00724	0.894	0.966	no
ENSG00000185324	chr16_88875600_88876800	chr16_89382000_89384200	-0.00724	0.894	0.966	no
ENSG00000185324	chr16_88875600_88876800	chr16_89386000_89387400	-0.0059	0.914	0.966	no
ENSG00000185324	chr16_88875600_88876800	chr16_89418600_89419400	-0.0059	0.914	0.966	no
ENSG00000185324	chr16_88875600_88876800	chr16_89424400_89424800	-0.00417	0.939	0.966	no
ENSG00000185324	chr16_88875600_88876800	chr16_89425600_89426000	-0.00837	0.878	0.966	no
ENSG00000185324	chr16_88875600_88876800	chr16_89427000_89428800	-0.0216	0.691	0.966	no
ENSG00000185324	chr16_88875600_88876800	chr16_89430200_89432200	-0.0119	0.827	0.966	no
ENSG00000185324	chr16_88875600_88876800	chr16_89454600_89455600	-0.0059	0.914	0.966	no
ENSG00000185324	chr16_88875600_88876800	chr16_89475800_89477800	-0.00724	0.894	0.966	no
ENSG00000185324	chr16_88875600_88876800	chr16_89485800_89489400	-0.0147	0.787	0.966	no
ENSG00000185324	chr16_88875600_88876800	chr16_89489800_89492800	0.706	9.51e-53	2.43e-49	yes
ENSG00000185324	chr16_88875600_88876800	chr16_89520200_89522200	0.242	6.29e-06	0.000107	yes
ENSG00000185324	chr16_88875600_88876800	chr16_89543400_89544800	-0.00724	0.894	0.966	no
ENSG00000185324	chr16_88875600_88876800	chr16_89547000_89550400	-0.0059	0.914	0.966	no
ENSG00000185324	chr16_88875600_88876800	chr16_89556600_89557200	0.085	0.117	0.34	no
ENSG00000185324	chr16_88875600_88876800	chr16_89571600_89572200	-0.014	0.796	0.966	no
ENSG00000185324	chr16_88875600_88876800	chr16_89590600_89592400	-0.00417	0.939	0.966	no
ENSG00000185324	chr16_88875600_88876800	chr16_89831400_89832000	-0.0192	0.724	0.966	no
ENSG00000185324	chr16_88875600_88876800	chr16_90019600_90020400	-0.0147	0.787	0.966	no
ENSG00000185324	chr16_88875600_88876800	chr16_90061400_90062200	0.404	8.03e-15	1.44e-12	yes
ENSG00000197912	chr16_88875600_88876800	chr16_89025000_89025800	-0.00224	0.916	0.966	no
ENSG00000197912	chr16_88875600_88876800	chr16_89033800_89037200	0.0543	0.011	0.0513	no
ENSG00000197912	chr16_88875600_88876800	chr16_89037600_89038400	0.0235	0.272	0.66	no
ENSG00000197912	chr16_88875600_88876800	chr16_89045000_89046000	-0.0134	0.531	0.966	no
ENSG00000197912	chr16_88875600_88876800	chr16_89049200_89050200	0.0445	0.0373	0.137	no
ENSG00000197912	chr16_88875600_88876800	chr16_89098000_89099200	0.0546	0.0105	0.0495	yes
ENSG00000197912	chr16_88875600_88876800	chr16_89126200_89127400	0.0416	0.0514	0.176	no
ENSG00000197912	chr16_88875600_88876800	chr16_89164200_89164600	0.0246	0.249	0.616	no
ENSG00000197912	chr16_88875600_88876800	chr16_89179200_89181000	-0.00764	0.721	0.966	no
ENSG00000197912	chr16_88875600_88876800	chr16_89181600_89182400	-0.0144	0.499	0.966	no
ENSG00000197912	chr16_88875600_88876800	chr16_89188800_89190000	-0.00595	0.781	0.966	no
ENSG00000197912	chr16_88875600_88876800	chr16_89382000_89384200	-0.00693	0.746	0.966	no
ENSG00000197912	chr16_88875600_88876800	chr16_89386000_89387400	-0.0106	0.619	0.966	no
ENSG00000197912	chr16_88875600_88876800	chr16_89404200_89404600	-0.00158	0.941	0.966	no
ENSG00000197912	chr16_88875600_88876800	chr16_89418600_89419400	-0.0042	0.844	0.966	no
ENSG00000197912	chr16_88875600_88876800	chr16_89423400_89424200	-0.00502	0.814	0.966	no
ENSG00000197912	chr16_88875600_88876800	chr16_89424400_89424800	-0.00502	0.814	0.966	no
ENSG00000197912	chr16_88875600_88876800	chr16_89425600_89426000	-0.0055	0.797	0.966	no
ENSG00000197912	chr16_88875600_88876800	chr16_89427000_89428800	0.00878	0.681	0.966	no
ENSG00000197912	chr16_88875600_88876800	chr16_89430200_89432200	0.0924	1.47e-05	0.00022	yes
ENSG00000197912	chr16_88875600_88876800	chr16_89433000_89433400	-0.00224	0.916	0.966	no
ENSG00000197912	chr16_88875600_88876800	chr16_89454600_89455600	-0.00389	0.856	0.966	no
ENSG00000197912	chr16_88875600_88876800	chr16_89458600_89460600	-0.00275	0.898	0.966	no
ENSG00000197912	chr16_88875600_88876800	chr16_89475800_89477800	-0.0042	0.844	0.966	no
ENSG00000197912	chr16_88875600_88876800	chr16_89480000_89481400	-0.00355	0.868	0.966	no
ENSG00000197912	chr16_88875600_88876800	chr16_89485800_89489400	-0.0139	0.516	0.966	no
ENSG00000197912	chr16_88875600_88876800	chr16_89489800_89492800	-0.00764	0.721	0.966	no
ENSG00000197912	chr16_88875600_88876800	chr16_89500200_89502200	-0.00389	0.856	0.966	no
ENSG00000197912	chr16_88875600_88876800	chr16_89520200_89522200	-0.00712	0.739	0.966	no
ENSG00000197912	chr16_88875600_88876800	chr16_89531800_89532200	-0.00158	0.941	0.966	no
ENSG00000197912	chr16_88875600_88876800	chr16_89539600_89540800	-0.00224	0.916	0.966	no
ENSG00000197912	chr16_88875600_88876800	chr16_89543400_89544800	0.0416	0.0514	0.176	no
ENSG00000197912	chr16_88875600_88876800	chr16_89545200_89545600	-0.00275	0.898	0.966	no
ENSG00000197912	chr16_88875600_88876800	chr16_89547000_89550400	-0.00224	0.916	0.966	no
ENSG00000197912	chr16_88875600_88876800	chr16_89556600_89557200	0.0466	0.0292	0.112	no
ENSG00000197912	chr16_88875600_88876800	chr16_89571600_89572200	-0.0102	0.632	0.966	no
ENSG00000197912	chr16_88875600_88876800	chr16_89590600_89592400	-0.00476	0.824	0.966	no
ENSG00000197912	chr16_88875600_88876800	chr16_89600600_89601200	-0.0042	0.844	0.966	no
ENSG00000197912	chr16_88875600_88876800	chr16_89789800_89791200	-0.00317	0.882	0.966	no
ENSG00000197912	chr16_88875600_88876800	chr16_89803200_89804400	-0.00355	0.868	0.966	no
ENSG00000197912	chr16_88875600_88876800	chr16_89816200_89816600	-0.00355	0.868	0.966	no
ENSG00000197912	chr16_88875600_88876800	chr16_89827200_89828800	-0.00389	0.856	0.966	no
ENSG00000197912	chr16_88875600_88876800	chr16_89831400_89832000	0.0457	0.0322	0.121	no
ENSG00000197912	chr16_88875600_88876800	chr16_90019600_90020400	0.0286	0.181	0.48	no
ENSG00000197912	chr16_88875600_88876800	chr16_90047000_90048600	-0.00527	0.805	0.966	no
ENSG00000197912	chr16_88875600_88876800	chr16_90061400_90062200	0.0368	0.085	0.264	no
ENSG00000198931	chr16_88875600_88876800	chr16_89033800_89037200	0.213	8.2e-06	0.000134	yes
ENSG00000198931	chr16_88875600_88876800	chr16_89037600_89038400	0.0681	0.158	0.432	no
ENSG00000198931	chr16_88875600_88876800	chr16_89045000_89046000	-0.0227	0.639	0.966	no
ENSG00000198931	chr16_88875600_88876800	chr16_89049200_89050200	0.172	0.000339	0.00299	yes
ENSG00000198931	chr16_88875600_88876800	chr16_89098000_89099200	0.225	2.56e-06	5e-05	yes
ENSG00000198931	chr16_88875600_88876800	chr16_89126200_89127400	-0.0118	0.808	0.966	no
ENSG00000198931	chr16_88875600_88876800	chr16_89164200_89164600	0.127	0.00827	0.0407	yes
ENSG00000198931	chr16_88875600_88876800	chr16_89179200_89181000	-0.00741	0.878	0.966	no
ENSG00000198931	chr16_88875600_88876800	chr16_89181600_89182400	-0.024	0.62	0.966	no
ENSG00000198931	chr16_88875600_88876800	chr16_89188800_89190000	-0.00909	0.851	0.966	no
ENSG00000198931	chr16_88875600_88876800	chr16_89382000_89384200	-0.00741	0.878	0.966	no
ENSG00000198931	chr16_88875600_88876800	chr16_89386000_89387400	-0.014	0.773	0.966	no
ENSG00000198931	chr16_88875600_88876800	chr16_89418600_89419400	-0.00524	0.914	0.966	no
ENSG00000198931	chr16_88875600_88876800	chr16_89423400_89424200	-0.00524	0.914	0.966	no
ENSG00000198931	chr16_88875600_88876800	chr16_89424400_89424800	-0.00524	0.914	0.966	no
ENSG00000198931	chr16_88875600_88876800	chr16_89425600_89426000	-0.00909	0.851	0.966	no
ENSG00000198931	chr16_88875600_88876800	chr16_89427000_89428800	-0.0227	0.639	0.966	no
ENSG00000198931	chr16_88875600_88876800	chr16_89430200_89432200	0.127	0.00827	0.0407	yes
ENSG00000198931	chr16_88875600_88876800	chr16_89454600_89455600	-0.00524	0.914	0.966	no
ENSG00000198931	chr16_88875600_88876800	chr16_89458600_89460600	-0.00524	0.914	0.966	no
ENSG00000198931	chr16_88875600_88876800	chr16_89475800_89477800	-0.00909	0.851	0.966	no
ENSG00000198931	chr16_88875600_88876800	chr16_89480000_89481400	-0.00909	0.851	0.966	no
ENSG00000198931	chr16_88875600_88876800	chr16_89485800_89489400	-0.0176	0.716	0.966	no
ENSG00000198931	chr16_88875600_88876800	chr16_89489800_89492800	-0.0105	0.828	0.966	no
ENSG00000198931	chr16_88875600_88876800	chr16_89500200_89502200	-0.00524	0.914	0.966	no
ENSG00000198931	chr16_88875600_88876800	chr16_89520200_89522200	-0.014	0.773	0.966	no
ENSG00000198931	chr16_88875600_88876800	chr16_89543400_89544800	-0.0159	0.743	0.966	no
ENSG00000198931	chr16_88875600_88876800	chr16_89545200_89545600	-0.00524	0.914	0.966	no
ENSG00000198931	chr16_88875600_88876800	chr16_89547000_89550400	-0.00741	0.878	0.966	no
ENSG00000198931	chr16_88875600_88876800	chr16_89556600_89557200	0.0869	0.0717	0.23	no
ENSG00000198931	chr16_88875600_88876800	chr16_89571600_89572200	-0.0184	0.704	0.966	no
ENSG00000198931	chr16_88875600_88876800	chr16_89590600_89592400	-0.00524	0.914	0.966	no
ENSG00000198931	chr16_88875600_88876800	chr16_89803200_89804400	-0.00909	0.851	0.966	no
ENSG00000198931	chr16_88875600_88876800	chr16_89816200_89816600	-0.00524	0.914	0.966	no
ENSG00000198931	chr16_88875600_88876800	chr16_89827200_89828800	-0.00524	0.914	0.966	no
ENSG00000198931	chr16_88875600_88876800	chr16_89831400_89832000	0.0706	0.144	0.4	no
ENSG00000051523	chr16_89025000_89025800	chr16_89033800_89037200	-0.0115	0.622	0.966	no
ENSG00000051523	chr16_89025000_89025800	chr16_89037600_89038400	-0.00726	0.756	0.966	no
ENSG00000051523	chr16_89025000_89025800	chr16_89045000_89046000	0.0593	0.0112	0.0519	no
ENSG00000051523	chr16_89025000_89025800	chr16_89049200_89050200	-0.00566	0.809	0.966	no
ENSG00000051523	chr16_89025000_89025800	chr16_89098000_89099200	0.162	2.74e-12	2.94e-10	yes
ENSG00000051523	chr16_89025000_89025800	chr16_89126200_89127400	-0.00605	0.796	0.966	no
ENSG00000051523	chr16_89025000_89025800	chr16_89164200_89164600	-0.0072	0.758	0.966	no
ENSG00000051523	chr16_89025000_89025800	chr16_89179200_89181000	0.126	6.86e-08	2.25e-06	yes
ENSG00000051523	chr16_89025000_89025800	chr16_89181600_89182400	-0.00726	0.756	0.966	no
ENSG00000051523	chr16_89025000_89025800	chr16_89188800_89190000	-0.00315	0.893	0.966	no
ENSG00000051523	chr16_89025000_89025800	chr16_89382000_89384200	-0.00415	0.859	0.966	no
ENSG00000051523	chr16_89025000_89025800	chr16_89386000_89387400	-0.0059	0.801	0.966	no
ENSG00000051523	chr16_89025000_89025800	chr16_89418600_89419400	-0.00285	0.903	0.966	no
ENSG00000051523	chr16_89025000_89025800	chr16_89423400_89424200	-0.0019	0.935	0.966	no
ENSG00000051523	chr16_89025000_89025800	chr16_89424400_89424800	-0.0019	0.935	0.966	no
ENSG00000051523	chr16_89025000_89025800	chr16_89425600_89426000	-0.00329	0.888	0.966	no
ENSG00000051523	chr16_89025000_89025800	chr16_89427000_89428800	-0.00989	0.672	0.966	no
ENSG00000051523	chr16_89025000_89025800	chr16_89430200_89432200	-0.00557	0.812	0.966	no
ENSG00000051523	chr16_89025000_89025800	chr16_89433000_89433400	-0.00164	0.944	0.966	no
ENSG00000051523	chr16_89025000_89025800	chr16_89454600_89455600	-0.00134	0.954	0.967	no
ENSG00000051523	chr16_89025000_89025800	chr16_89458600_89460600	-0.00164	0.944	0.966	no
ENSG00000051523	chr16_89025000_89025800	chr16_89475800_89477800	-0.00315	0.893	0.966	no
ENSG00000051523	chr16_89025000_89025800	chr16_89480000_89481400	-0.0019	0.935	0.966	no
ENSG00000051523	chr16_89025000_89025800	chr16_89485800_89489400	-0.00672	0.774	0.966	no
ENSG00000051523	chr16_89025000_89025800	chr16_89489800_89492800	-0.00404	0.863	0.966	no
ENSG00000051523	chr16_89025000_89025800	chr16_89500200_89502200	-0.00212	0.928	0.966	no
ENSG00000051523	chr16_89025000_89025800	chr16_89520200_89522200	-0.00404	0.863	0.966	no
ENSG00000051523	chr16_89025000_89025800	chr16_89531800_89532200	-0.00134	0.954	0.967	no
ENSG00000051523	chr16_89025000_89025800	chr16_89539600_89540800	-0.00134	0.954	0.967	no
ENSG00000051523	chr16_89025000_89025800	chr16_89543400_89544800	-0.00557	0.812	0.966	no
ENSG00000051523	chr16_89025000_89025800	chr16_89545200_89545600	-0.000947	0.968	0.973	no
ENSG00000051523	chr16_89025000_89025800	chr16_89556600_89557200	0.0234	0.316	0.742	no
ENSG00000051523	chr16_89025000_89025800	chr16_89571600_89572200	-0.00605	0.796	0.966	no
ENSG00000051523	chr16_89025000_89025800	chr16_89590600_89592400	-0.00251	0.915	0.966	no
ENSG00000051523	chr16_89025000_89025800	chr16_89600600_89601200	-0.0019	0.935	0.966	no
ENSG00000141002	chr16_89025000_89025800	chr16_89033800_89037200	-0.00845	0.636	0.966	no
ENSG00000141002	chr16_89025000_89025800	chr16_89037600_89038400	0.0525	0.00322	0.0189	yes
ENSG00000141002	chr16_89025000_89025800	chr16_89045000_89046000	0.0541	0.00241	0.015	yes
ENSG00000141002	chr16_89025000_89025800	chr16_89049200_89050200	-0.00341	0.848	0.966	no
ENSG00000141002	chr16_89025000_89025800	chr16_89098000_89099200	0.0568	0.00142	0.00972	yes
ENSG00000141002	chr16_89025000_89025800	chr16_89126200_89127400	-0.00341	0.848	0.966	no
ENSG00000141002	chr16_89025000_89025800	chr16_89164200_89164600	-0.00524	0.769	0.966	no
ENSG00000141002	chr16_89025000_89025800	chr16_89179200_89181000	0.205	2.39e-31	2.66e-28	yes
ENSG00000141002	chr16_89025000_89025800	chr16_89181600_89182400	-0.00539	0.762	0.966	no
ENSG00000141002	chr16_89025000_89025800	chr16_89188800_89190000	-0.00206	0.908	0.966	no
ENSG00000141002	chr16_89025000_89025800	chr16_89382000_89384200	-0.00298	0.867	0.966	no
ENSG00000141002	chr16_89025000_89025800	chr16_89386000_89387400	-0.004	0.822	0.966	no
ENSG00000141002	chr16_89025000_89025800	chr16_89418600_89419400	-0.00156	0.93	0.966	no
ENSG00000141002	chr16_89025000_89025800	chr16_89423400_89424200	-0.00174	0.922	0.966	no
ENSG00000141002	chr16_89025000_89025800	chr16_89424400_89424800	-0.00146	0.935	0.966	no
ENSG00000141002	chr16_89025000_89025800	chr16_89425600_89426000	-0.00234	0.895	0.966	no
ENSG00000141002	chr16_89025000_89025800	chr16_89427000_89428800	-0.00758	0.671	0.966	no
ENSG00000141002	chr16_89025000_89025800	chr16_89430200_89432200	-0.00332	0.852	0.966	no
ENSG00000141002	chr16_89025000_89025800	chr16_89433000_89433400	-0.0011	0.951	0.967	no
ENSG00000141002	chr16_89025000_89025800	chr16_89454600_89455600	-0.00146	0.935	0.966	no
ENSG00000141002	chr16_89025000_89025800	chr16_89458600_89460600	-0.00146	0.935	0.966	no
ENSG00000141002	chr16_89025000_89025800	chr16_89475800_89477800	-0.00174	0.922	0.966	no
ENSG00000141002	chr16_89025000_89025800	chr16_89480000_89481400	-0.00146	0.935	0.966	no
ENSG00000141002	chr16_89025000_89025800	chr16_89485800_89489400	-0.00542	0.761	0.966	no
ENSG00000141002	chr16_89025000_89025800	chr16_89489800_89492800	-0.00276	0.877	0.966	no
ENSG00000141002	chr16_89025000_89025800	chr16_89500200_89502200	-0.00165	0.926	0.966	no
ENSG00000141002	chr16_89025000_89025800	chr16_89520200_89522200	-0.00308	0.863	0.966	no
ENSG00000141002	chr16_89025000_89025800	chr16_89531800_89532200	-0.000954	0.957	0.968	no
ENSG00000141002	chr16_89025000_89025800	chr16_89539600_89540800	-0.00123	0.945	0.966	no
ENSG00000141002	chr16_89025000_89025800	chr16_89543400_89544800	0.0745	2.89e-05	0.000387	yes
ENSG00000141002	chr16_89025000_89025800	chr16_89545200_89545600	-0.0011	0.951	0.967	no
ENSG00000141002	chr16_89025000_89025800	chr16_89547000_89550400	-0.00165	0.926	0.966	no
ENSG00000141002	chr16_89025000_89025800	chr16_89556600_89557200	0.0199	0.264	0.647	no
ENSG00000141002	chr16_89025000_89025800	chr16_89571600_89572200	-0.00489	0.784	0.966	no
ENSG00000141002	chr16_89025000_89025800	chr16_89590600_89592400	-0.00234	0.895	0.966	no
ENSG00000141002	chr16_89025000_89025800	chr16_89600600_89601200	-0.00174	0.922	0.966	no
ENSG00000141002	chr16_89025000_89025800	chr16_89789800_89791200	-0.00123	0.945	0.966	no
ENSG00000141002	chr16_89025000_89025800	chr16_89803200_89804400	-0.00156	0.93	0.966	no
ENSG00000141002	chr16_89025000_89025800	chr16_89816200_89816600	-0.00123	0.945	0.966	no
ENSG00000141002	chr16_89025000_89025800	chr16_89827200_89828800	-0.00123	0.945	0.966	no
ENSG00000141002	chr16_89025000_89025800	chr16_89831400_89832000	-0.00641	0.719	0.966	no
ENSG00000141002	chr16_89025000_89025800	chr16_90019600_90020400	-0.00554	0.756	0.966	no
ENSG00000141002	chr16_89025000_89025800	chr16_90047000_90048600	-0.00174	0.922	0.966	no
ENSG00000141002	chr16_89025000_89025800	chr16_90061400_90062200	-0.00341	0.848	0.966	no
ENSG00000158545	chr16_89025000_89025800	chr16_89033800_89037200	-0.00543	0.78	0.966	no
ENSG00000158545	chr16_89025000_89025800	chr16_89037600_89038400	-0.00352	0.856	0.966	no
ENSG00000158545	chr16_89025000_89025800	chr16_89045000_89046000	0.105	5.45e-08	1.85e-06	yes
ENSG00000158545	chr16_89025000_89025800	chr16_89049200_89050200	-0.00232	0.905	0.966	no
ENSG00000158545	chr16_89025000_89025800	chr16_89098000_89099200	0.109	2.07e-08	8e-07	yes
ENSG00000158545	chr16_89025000_89025800	chr16_89126200_89127400	-0.00256	0.895	0.966	no
ENSG00000158545	chr16_89025000_89025800	chr16_89164200_89164600	-0.00325	0.867	0.966	no
ENSG00000158545	chr16_89025000_89025800	chr16_89179200_89181000	0.208	3.76e-27	3.15e-24	yes
ENSG00000158545	chr16_89025000_89025800	chr16_89181600_89182400	-0.00343	0.86	0.966	no
ENSG00000158545	chr16_89025000_89025800	chr16_89188800_89190000	-0.00152	0.938	0.966	no
ENSG00000158545	chr16_89025000_89025800	chr16_89382000_89384200	-0.00178	0.927	0.966	no
ENSG00000158545	chr16_89025000_89025800	chr16_89386000_89387400	-0.00296	0.879	0.966	no
ENSG00000158545	chr16_89025000_89025800	chr16_89404200_89404600	-0.000378	0.984	0.986	no
ENSG00000158545	chr16_89025000_89025800	chr16_89418600_89419400	-0.00126	0.948	0.967	no
ENSG00000158545	chr16_89025000_89025800	chr16_89423400_89424200	-0.001	0.959	0.969	no
ENSG00000158545	chr16_89025000_89025800	chr16_89424400_89424800	-0.000927	0.962	0.97	no
ENSG00000158545	chr16_89025000_89025800	chr16_89425600_89426000	-0.00126	0.948	0.967	no
ENSG00000158545	chr16_89025000_89025800	chr16_89427000_89428800	-0.00472	0.808	0.966	no
ENSG00000158545	chr16_89025000_89025800	chr16_89430200_89432200	-0.00264	0.892	0.966	no
ENSG00000158545	chr16_89025000_89025800	chr16_89433000_89433400	-0.000757	0.969	0.974	no
ENSG00000158545	chr16_89025000_89025800	chr16_89454600_89455600	-0.000927	0.962	0.97	no
ENSG00000158545	chr16_89025000_89025800	chr16_89458600_89460600	-0.000846	0.965	0.972	no
ENSG00000158545	chr16_89025000_89025800	chr16_89475800_89477800	-0.00114	0.953	0.967	no
ENSG00000158545	chr16_89025000_89025800	chr16_89480000_89481400	-0.000846	0.965	0.972	no
ENSG00000158545	chr16_89025000_89025800	chr16_89485800_89489400	-0.00334	0.863	0.966	no
ENSG00000158545	chr16_89025000_89025800	chr16_89489800_89492800	-0.00174	0.929	0.966	no
ENSG00000158545	chr16_89025000_89025800	chr16_89500200_89502200	-0.00107	0.956	0.968	no
ENSG00000158545	chr16_89025000_89025800	chr16_89520200_89522200	-0.00208	0.915	0.966	no
ENSG00000158545	chr16_89025000_89025800	chr16_89531800_89532200	-0.000655	0.973	0.977	no
ENSG00000158545	chr16_89025000_89025800	chr16_89539600_89540800	-0.000535	0.978	0.981	no
ENSG00000158545	chr16_89025000_89025800	chr16_89543400_89544800	-0.00247	0.899	0.966	no
ENSG00000158545	chr16_89025000_89025800	chr16_89545200_89545600	-0.000655	0.973	0.977	no
ENSG00000158545	chr16_89025000_89025800	chr16_89547000_89550400	-0.000757	0.969	0.974	no
ENSG00000158545	chr16_89025000_89025800	chr16_89556600_89557200	0.0516	0.00795	0.0394	yes
ENSG00000158545	chr16_89025000_89025800	chr16_89571600_89572200	-0.00301	0.877	0.966	no
ENSG00000158545	chr16_89025000_89025800	chr16_89590600_89592400	-0.00131	0.946	0.966	no
ENSG00000158545	chr16_89025000_89025800	chr16_89600600_89601200	-0.0012	0.951	0.967	no
ENSG00000167508	chr16_89025000_89025800	chr16_89033800_89037200	-0.0107	0.767	0.966	no
ENSG00000167508	chr16_89025000_89025800	chr16_89037600_89038400	-0.00665	0.854	0.966	no
ENSG00000167508	chr16_89025000_89025800	chr16_89045000_89046000	-0.00705	0.846	0.966	no
ENSG00000167508	chr16_89025000_89025800	chr16_89049200_89050200	-0.00348	0.924	0.966	no
ENSG00000167508	chr16_89025000_89025800	chr16_89098000_89099200	-0.00608	0.867	0.966	no
ENSG00000167508	chr16_89025000_89025800	chr16_89126200_89127400	-0.00437	0.904	0.966	no
ENSG00000167508	chr16_89025000_89025800	chr16_89164200_89164600	-0.00562	0.877	0.966	no
ENSG00000167508	chr16_89025000_89025800	chr16_89179200_89181000	-0.00437	0.904	0.966	no
ENSG00000167508	chr16_89025000_89025800	chr16_89181600_89182400	-0.00679	0.851	0.966	no
ENSG00000167508	chr16_89025000_89025800	chr16_89188800_89190000	-0.00131	0.971	0.976	no
ENSG00000167508	chr16_89025000_89025800	chr16_89382000_89384200	-0.00437	0.904	0.966	no
ENSG00000167508	chr16_89025000_89025800	chr16_89386000_89387400	-0.00494	0.892	0.966	no
ENSG00000167508	chr16_89025000_89025800	chr16_89418600_89419400	-0.00131	0.971	0.976	no
ENSG00000167508	chr16_89025000_89025800	chr16_89423400_89424200	-0.00131	0.971	0.976	no
ENSG00000167508	chr16_89025000_89025800	chr16_89424400_89424800	-0.00227	0.95	0.967	no
ENSG00000167508	chr16_89025000_89025800	chr16_89425600_89426000	-0.00262	0.942	0.966	no
ENSG00000167508	chr16_89025000_89025800	chr16_89427000_89428800	-0.00792	0.827	0.966	no
ENSG00000167508	chr16_89025000_89025800	chr16_89430200_89432200	-0.00529	0.884	0.966	no
ENSG00000167508	chr16_89025000_89025800	chr16_89433000_89433400	-0.00131	0.971	0.976	no
ENSG00000167508	chr16_89025000_89025800	chr16_89454600_89455600	-0.00262	0.942	0.966	no
ENSG00000167508	chr16_89025000_89025800	chr16_89458600_89460600	-0.00131	0.971	0.976	no
ENSG00000167508	chr16_89025000_89025800	chr16_89475800_89477800	-0.00185	0.959	0.969	no
ENSG00000167508	chr16_89025000_89025800	chr16_89480000_89481400	-0.00185	0.959	0.969	no
ENSG00000167508	chr16_89025000_89025800	chr16_89485800_89489400	-0.00792	0.827	0.966	no
ENSG00000167508	chr16_89025000_89025800	chr16_89489800_89492800	-0.00293	0.935	0.966	no
ENSG00000167508	chr16_89025000_89025800	chr16_89500200_89502200	-0.00131	0.971	0.976	no
ENSG00000167508	chr16_89025000_89025800	chr16_89520200_89522200	-0.00457	0.9	0.966	no
ENSG00000167508	chr16_89025000_89025800	chr16_89531800_89532200	-0.00131	0.971	0.976	no
ENSG00000167508	chr16_89025000_89025800	chr16_89543400_89544800	-0.00395	0.913	0.966	no
ENSG00000167508	chr16_89025000_89025800	chr16_89545200_89545600	-0.00131	0.971	0.976	no
ENSG00000167508	chr16_89025000_89025800	chr16_89547000_89550400	-0.00227	0.95	0.967	no
ENSG00000167508	chr16_89025000_89025800	chr16_89556600_89557200	-0.0147	0.684	0.966	no
ENSG00000167508	chr16_89025000_89025800	chr16_89571600_89572200	-0.00512	0.888	0.966	no
ENSG00000167508	chr16_89025000_89025800	chr16_89590600_89592400	-0.00185	0.959	0.969	no
ENSG00000167508	chr16_89025000_89025800	chr16_89600600_89601200	-0.00227	0.95	0.967	no
ENSG00000167513	chr16_89025000_89025800	chr16_89033800_89037200	-0.0165	0.739	0.966	no
ENSG00000167513	chr16_89025000_89025800	chr16_89037600_89038400	-0.00821	0.868	0.966	no
ENSG00000167513	chr16_89025000_89025800	chr16_89045000_89046000	-0.0103	0.836	0.966	no
ENSG00000167513	chr16_89025000_89025800	chr16_89049200_89050200	-0.00603	0.903	0.966	no
ENSG00000167513	chr16_89025000_89025800	chr16_89098000_89099200	-0.00996	0.841	0.966	no
ENSG00000167513	chr16_89025000_89025800	chr16_89126200_89127400	-0.00698	0.888	0.966	no
ENSG00000167513	chr16_89025000_89025800	chr16_89164200_89164600	-0.00603	0.903	0.966	no
ENSG00000167513	chr16_89025000_89025800	chr16_89179200_89181000	-0.00425	0.932	0.966	no
ENSG00000167513	chr16_89025000_89025800	chr16_89181600_89182400	-0.00782	0.875	0.966	no
ENSG00000167513	chr16_89025000_89025800	chr16_89188800_89190000	-0.00549	0.912	0.966	no
ENSG00000167513	chr16_89025000_89025800	chr16_89382000_89384200	-0.00425	0.932	0.966	no
ENSG00000167513	chr16_89025000_89025800	chr16_89386000_89387400	-0.00895	0.857	0.966	no
ENSG00000167513	chr16_89025000_89025800	chr16_89418600_89419400	-0.00425	0.932	0.966	no
ENSG00000167513	chr16_89025000_89025800	chr16_89423400_89424200	-0.00244	0.961	0.97	no
ENSG00000167513	chr16_89025000_89025800	chr16_89424400_89424800	-0.00549	0.912	0.966	no
ENSG00000167513	chr16_89025000_89025800	chr16_89425600_89426000	-0.00425	0.932	0.966	no
ENSG00000167513	chr16_89025000_89025800	chr16_89427000_89428800	-0.0121	0.808	0.966	no
ENSG00000167513	chr16_89025000_89025800	chr16_89430200_89432200	-0.00603	0.903	0.966	no
ENSG00000167513	chr16_89025000_89025800	chr16_89433000_89433400	-0.00244	0.961	0.97	no
ENSG00000167513	chr16_89025000_89025800	chr16_89454600_89455600	-0.00346	0.944	0.966	no
ENSG00000167513	chr16_89025000_89025800	chr16_89475800_89477800	-0.00425	0.932	0.966	no
ENSG00000167513	chr16_89025000_89025800	chr16_89485800_89489400	-0.00859	0.862	0.966	no
ENSG00000167513	chr16_89025000_89025800	chr16_89489800_89492800	-0.00698	0.888	0.966	no
ENSG00000167513	chr16_89025000_89025800	chr16_89520200_89522200	-0.00244	0.961	0.97	no
ENSG00000167513	chr16_89025000_89025800	chr16_89531800_89532200	-0.00346	0.944	0.966	no
ENSG00000167513	chr16_89025000_89025800	chr16_89543400_89544800	-0.00549	0.912	0.966	no
ENSG00000167513	chr16_89025000_89025800	chr16_89547000_89550400	-0.00244	0.961	0.97	no
ENSG00000167513	chr16_89025000_89025800	chr16_89556600_89557200	-0.0199	0.688	0.966	no
ENSG00000167513	chr16_89025000_89025800	chr16_89571600_89572200	-0.00782	0.875	0.966	no
ENSG00000167513	chr16_89025000_89025800	chr16_89590600_89592400	-0.00346	0.944	0.966	no
ENSG00000167513	chr16_89025000_89025800	chr16_89600600_89601200	-0.00244	0.961	0.97	no
ENSG00000167513	chr16_89025000_89025800	chr16_89789800_89791200	-0.00425	0.932	0.966	no
ENSG00000167513	chr16_89025000_89025800	chr16_89803200_89804400	-0.00244	0.961	0.97	no
ENSG00000167513	chr16_89025000_89025800	chr16_89827200_89828800	-0.00346	0.944	0.966	no
ENSG00000167513	chr16_89025000_89025800	chr16_89831400_89832000	-0.0109	0.826	0.966	no
ENSG00000167522	chr16_89025000_89025800	chr16_89033800_89037200	0.00969	0.36	0.817	no
ENSG00000167522	chr16_89025000_89025800	chr16_89037600_89038400	0.0208	0.0496	0.171	no
ENSG00000167522	chr16_89025000_89025800	chr16_89045000_89046000	0.0204	0.0539	0.183	no
ENSG00000167522	chr16_89025000_89025800	chr16_89049200_89050200	-0.00307	0.772	0.966	no
ENSG00000167522	chr16_89025000_89025800	chr16_89098000_89099200	0.0226	0.0328	0.123	no
ENSG00000167522	chr16_89025000_89025800	chr16_89126200_89127400	-0.00301	0.776	0.966	no
ENSG00000167522	chr16_89025000_89025800	chr16_89164200_89164600	-0.00385	0.716	0.966	no
ENSG00000167522	chr16_89025000_89025800	chr16_89179200_89181000	0.087	1.79e-16	4.3e-14	yes
ENSG00000167522	chr16_89025000_89025800	chr16_89181600_89182400	-0.00443	0.676	0.966	no
ENSG00000167522	chr16_89025000_89025800	chr16_89188800_89190000	-0.00154	0.884	0.966	no
ENSG00000167522	chr16_89025000_89025800	chr16_89382000_89384200	-0.0023	0.828	0.966	no
ENSG00000167522	chr16_89025000_89025800	chr16_89386000_89387400	-0.00348	0.742	0.966	no
ENSG00000167522	chr16_89025000_89025800	chr16_89404200_89404600	-0.000513	0.961	0.97	no
ENSG00000167522	chr16_89025000_89025800	chr16_89418600_89419400	-0.00148	0.889	0.966	no
ENSG00000167522	chr16_89025000_89025800	chr16_89423400_89424200	-0.00151	0.886	0.966	no
ENSG00000167522	chr16_89025000_89025800	chr16_89424400_89424800	-0.00119	0.911	0.966	no
ENSG00000167522	chr16_89025000_89025800	chr16_89425600_89426000	-0.00145	0.891	0.966	no
ENSG00000167522	chr16_89025000_89025800	chr16_89427000_89428800	-0.006	0.571	0.966	no
ENSG00000167522	chr16_89025000_89025800	chr16_89430200_89432200	-0.0031	0.77	0.966	no
ENSG00000167522	chr16_89025000_89025800	chr16_89433000_89433400	-0.00107	0.92	0.966	no
ENSG00000167522	chr16_89025000_89025800	chr16_89454600_89455600	-0.00107	0.92	0.966	no
ENSG00000167522	chr16_89025000_89025800	chr16_89458600_89460600	-0.000889	0.933	0.966	no
ENSG00000167522	chr16_89025000_89025800	chr16_89475800_89477800	-0.00139	0.895	0.966	no
ENSG00000167522	chr16_89025000_89025800	chr16_89480000_89481400	-0.00115	0.914	0.966	no
ENSG00000167522	chr16_89025000_89025800	chr16_89485800_89489400	-0.00447	0.673	0.966	no
ENSG00000167522	chr16_89025000_89025800	chr16_89489800_89492800	-0.00234	0.825	0.966	no
ENSG00000167522	chr16_89025000_89025800	chr16_89500200_89502200	-0.00119	0.911	0.966	no
ENSG00000167522	chr16_89025000_89025800	chr16_89520200_89522200	-0.00254	0.81	0.966	no
ENSG00000167522	chr16_89025000_89025800	chr16_89531800_89532200	-0.000726	0.945	0.966	no
ENSG00000167522	chr16_89025000_89025800	chr16_89539600_89540800	-0.000983	0.926	0.966	no
ENSG00000167522	chr16_89025000_89025800	chr16_89543400_89544800	0.0307	0.00368	0.0211	no
ENSG00000167522	chr16_89025000_89025800	chr16_89545200_89545600	-0.000889	0.933	0.966	no
ENSG00000167522	chr16_89025000_89025800	chr16_89547000_89550400	-0.00122	0.908	0.966	no
ENSG00000167522	chr16_89025000_89025800	chr16_89556600_89557200	0.018	0.0894	0.274	no
ENSG00000167522	chr16_89025000_89025800	chr16_89571600_89572200	-0.00366	0.73	0.966	no
ENSG00000167522	chr16_89025000_89025800	chr16_89590600_89592400	-0.00183	0.863	0.966	no
ENSG00000167522	chr16_89025000_89025800	chr16_89600600_89601200	-0.00111	0.917	0.966	no
ENSG00000167522	chr16_89025000_89025800	chr16_89789800_89791200	-0.00111	0.917	0.966	no
ENSG00000167522	chr16_89025000_89025800	chr16_89803200_89804400	-0.00139	0.895	0.966	no
ENSG00000167522	chr16_89025000_89025800	chr16_89816200_89816600	-0.000838	0.937	0.966	no
ENSG00000167522	chr16_89025000_89025800	chr16_89827200_89828800	-0.00103	0.923	0.966	no
ENSG00000167522	chr16_89025000_89025800	chr16_89831400_89832000	-0.00528	0.618	0.966	no
ENSG00000167522	chr16_89025000_89025800	chr16_90019600_90020400	-0.00386	0.715	0.966	no
ENSG00000167522	chr16_89025000_89025800	chr16_90047000_90048600	-0.00148	0.889	0.966	no
ENSG00000167522	chr16_89025000_89025800	chr16_90061400_90062200	-0.00276	0.794	0.966	no
ENSG00000167523	chr16_89025000_89025800	chr16_89033800_89037200	-0.0256	0.722	0.966	no
ENSG00000167523	chr16_89025000_89025800	chr16_89037600_89038400	-0.0158	0.827	0.966	no
ENSG00000167523	chr16_89025000_89025800	chr16_89045000_89046000	-0.0158	0.827	0.966	no
ENSG00000167523	chr16_89025000_89025800	chr16_89049200_89050200	-0.00897	0.901	0.966	no
ENSG00000167523	chr16_89025000_89025800	chr16_89098000_89099200	-0.0148	0.837	0.966	no
ENSG00000167523	chr16_89025000_89025800	chr16_89126200_89127400	-0.0116	0.872	0.966	no
ENSG00000167523	chr16_89025000_89025800	chr16_89164200_89164600	-0.0158	0.827	0.966	no
ENSG00000167523	chr16_89025000_89025800	chr16_89179200_89181000	-0.00731	0.919	0.966	no
ENSG00000167523	chr16_89025000_89025800	chr16_89181600_89182400	-0.0158	0.827	0.966	no
ENSG00000167523	chr16_89025000_89025800	chr16_89188800_89190000	-0.00515	0.943	0.966	no
ENSG00000167523	chr16_89025000_89025800	chr16_89382000_89384200	-0.00731	0.919	0.966	no
ENSG00000167523	chr16_89025000_89025800	chr16_89386000_89387400	-0.0104	0.885	0.966	no
ENSG00000167523	chr16_89025000_89025800	chr16_89418600_89419400	-0.00515	0.943	0.966	no
ENSG00000167523	chr16_89025000_89025800	chr16_89425600_89426000	-0.00515	0.943	0.966	no
ENSG00000167523	chr16_89025000_89025800	chr16_89427000_89428800	-0.0192	0.79	0.966	no
ENSG00000167523	chr16_89025000_89025800	chr16_89430200_89432200	-0.0116	0.872	0.966	no
ENSG00000167523	chr16_89025000_89025800	chr16_89475800_89477800	-0.00515	0.943	0.966	no
ENSG00000167523	chr16_89025000_89025800	chr16_89480000_89481400	-0.00515	0.943	0.966	no
ENSG00000167523	chr16_89025000_89025800	chr16_89485800_89489400	-0.0139	0.848	0.966	no
ENSG00000167523	chr16_89025000_89025800	chr16_89489800_89492800	-0.00897	0.901	0.966	no
ENSG00000167523	chr16_89025000_89025800	chr16_89520200_89522200	-0.00515	0.943	0.966	no
ENSG00000167523	chr16_89025000_89025800	chr16_89543400_89544800	-0.0116	0.872	0.966	no
ENSG00000167523	chr16_89025000_89025800	chr16_89556600_89557200	-0.03	0.677	0.966	no
ENSG00000167523	chr16_89025000_89025800	chr16_89571600_89572200	-0.0104	0.885	0.966	no
ENSG00000167523	chr16_89025000_89025800	chr16_89590600_89592400	-0.00897	0.901	0.966	no
ENSG00000167523	chr16_89025000_89025800	chr16_89803200_89804400	-0.00515	0.943	0.966	no
ENSG00000167523	chr16_89025000_89025800	chr16_89827200_89828800	-0.00515	0.943	0.966	no
ENSG00000167523	chr16_89025000_89025800	chr16_89831400_89832000	-0.02	0.782	0.966	no
ENSG00000167523	chr16_89025000_89025800	chr16_90019600_90020400	-0.0139	0.848	0.966	no
ENSG00000167523	chr16_89025000_89025800	chr16_90047000_90048600	-0.00515	0.943	0.966	no
ENSG00000167523	chr16_89025000_89025800	chr16_90061400_90062200	-0.00897	0.901	0.966	no
ENSG00000167526	chr16_89025000_89025800	chr16_89033800_89037200	0.0291	0.144	0.401	no
ENSG00000167526	chr16_89025000_89025800	chr16_89037600_89038400	0.05	0.0122	0.0556	no
ENSG00000167526	chr16_89025000_89025800	chr16_89045000_89046000	0.0441	0.027	0.106	no
ENSG00000167526	chr16_89025000_89025800	chr16_89049200_89050200	-0.00468	0.815	0.966	no
ENSG00000167526	chr16_89025000_89025800	chr16_89098000_89099200	0.0525	0.00846	0.0414	yes
ENSG00000167526	chr16_89025000_89025800	chr16_89126200_89127400	-0.00475	0.812	0.966	no
ENSG00000167526	chr16_89025000_89025800	chr16_89164200_89164600	-0.00614	0.758	0.966	no
ENSG00000167526	chr16_89025000_89025800	chr16_89179200_89181000	0.193	1.5e-22	8.29e-20	yes
ENSG00000167526	chr16_89025000_89025800	chr16_89181600_89182400	-0.00696	0.727	0.966	no
ENSG00000167526	chr16_89025000_89025800	chr16_89188800_89190000	-0.0032	0.873	0.966	no
ENSG00000167526	chr16_89025000_89025800	chr16_89382000_89384200	-0.00392	0.844	0.966	no
ENSG00000167526	chr16_89025000_89025800	chr16_89386000_89387400	-0.00557	0.78	0.966	no
ENSG00000167526	chr16_89025000_89025800	chr16_89404200_89404600	-0.00113	0.955	0.968	no
ENSG00000167526	chr16_89025000_89025800	chr16_89418600_89419400	-0.00265	0.894	0.966	no
ENSG00000167526	chr16_89025000_89025800	chr16_89423400_89424200	-0.00265	0.894	0.966	no
ENSG00000167526	chr16_89025000_89025800	chr16_89424400_89424800	-0.00211	0.916	0.966	no
ENSG00000167526	chr16_89025000_89025800	chr16_89425600_89426000	-0.00277	0.89	0.966	no
ENSG00000167526	chr16_89025000_89025800	chr16_89427000_89428800	-0.00967	0.628	0.966	no
ENSG00000167526	chr16_89025000_89025800	chr16_89430200_89432200	-0.00502	0.802	0.966	no
ENSG00000167526	chr16_89025000_89025800	chr16_89433000_89433400	-0.00138	0.945	0.966	no
ENSG00000167526	chr16_89025000_89025800	chr16_89454600_89455600	-0.00178	0.929	0.966	no
ENSG00000167526	chr16_89025000_89025800	chr16_89458600_89460600	-0.00113	0.955	0.968	no
ENSG00000167526	chr16_89025000_89025800	chr16_89475800_89477800	-0.00239	0.905	0.966	no
ENSG00000167526	chr16_89025000_89025800	chr16_89480000_89481400	-0.00159	0.936	0.966	no
ENSG00000167526	chr16_89025000_89025800	chr16_89485800_89489400	-0.00676	0.735	0.966	no
ENSG00000167526	chr16_89025000_89025800	chr16_89489800_89492800	-0.0032	0.873	0.966	no
ENSG00000167526	chr16_89025000_89025800	chr16_89500200_89502200	-0.00211	0.916	0.966	no
ENSG00000167526	chr16_89025000_89025800	chr16_89520200_89522200	-0.00384	0.847	0.966	no
ENSG00000167526	chr16_89025000_89025800	chr16_89531800_89532200	-0.000797	0.968	0.974	no
ENSG00000167526	chr16_89025000_89025800	chr16_89539600_89540800	-0.00159	0.936	0.966	no
ENSG00000167526	chr16_89025000_89025800	chr16_89543400_89544800	0.0747	0.00018	0.00177	yes
ENSG00000167526	chr16_89025000_89025800	chr16_89545200_89545600	-0.00159	0.936	0.966	no
ENSG00000167526	chr16_89025000_89025800	chr16_89547000_89550400	-0.00138	0.945	0.966	no
ENSG00000167526	chr16_89025000_89025800	chr16_89556600_89557200	0.0453	0.0232	0.0935	no
ENSG00000167526	chr16_89025000_89025800	chr16_89571600_89572200	-0.00598	0.765	0.966	no
ENSG00000167526	chr16_89025000_89025800	chr16_89590600_89592400	-0.00239	0.905	0.966	no
ENSG00000167526	chr16_89025000_89025800	chr16_89600600_89601200	-0.00195	0.922	0.966	no
ENSG00000167526	chr16_89025000_89025800	chr16_89789800_89791200	-0.00138	0.945	0.966	no
ENSG00000167526	chr16_89025000_89025800	chr16_89803200_89804400	-0.00159	0.936	0.966	no
ENSG00000167526	chr16_89025000_89025800	chr16_89816200_89816600	-0.00138	0.945	0.966	no
ENSG00000167526	chr16_89025000_89025800	chr16_89827200_89828800	-0.00178	0.929	0.966	no
ENSG00000167526	chr16_89025000_89025800	chr16_89831400_89832000	-0.00933	0.64	0.966	no
ENSG00000167526	chr16_89025000_89025800	chr16_90019600_90020400	-0.00696	0.727	0.966	no
ENSG00000167526	chr16_89025000_89025800	chr16_90047000_90048600	-0.00277	0.89	0.966	no
ENSG00000167526	chr16_89025000_89025800	chr16_90061400_90062200	-0.00446	0.823	0.966	no
ENSG00000176715	chr16_89025000_89025800	chr16_89033800_89037200	-0.0138	0.603	0.966	no
ENSG00000176715	chr16_89025000_89025800	chr16_89037600_89038400	0.0783	0.00309	0.0183	yes
ENSG00000176715	chr16_89025000_89025800	chr16_89045000_89046000	0.0719	0.00657	0.0338	yes
ENSG00000176715	chr16_89025000_89025800	chr16_89049200_89050200	-0.00533	0.841	0.966	no
ENSG00000176715	chr16_89025000_89025800	chr16_89098000_89099200	0.0773	0.00348	0.0202	yes
ENSG00000176715	chr16_89025000_89025800	chr16_89126200_89127400	-0.00625	0.813	0.966	no
ENSG00000176715	chr16_89025000_89025800	chr16_89164200_89164600	-0.00769	0.772	0.966	no
ENSG00000176715	chr16_89025000_89025800	chr16_89179200_89181000	0.295	3.95e-30	4.1e-27	yes
ENSG00000176715	chr16_89025000_89025800	chr16_89181600_89182400	-0.00883	0.739	0.966	no
ENSG00000176715	chr16_89025000_89025800	chr16_89188800_89190000	-0.00344	0.897	0.966	no
ENSG00000176715	chr16_89025000_89025800	chr16_89382000_89384200	-0.00488	0.854	0.966	no
ENSG00000176715	chr16_89025000_89025800	chr16_89386000_89387400	-0.00738	0.781	0.966	no
ENSG00000176715	chr16_89025000_89025800	chr16_89418600_89419400	-0.00322	0.903	0.966	no
ENSG00000176715	chr16_89025000_89025800	chr16_89423400_89424200	-0.00211	0.937	0.966	no
ENSG00000176715	chr16_89025000_89025800	chr16_89424400_89424800	-0.00211	0.937	0.966	no
ENSG00000176715	chr16_89025000_89025800	chr16_89425600_89426000	-0.00172	0.948	0.967	no
ENSG00000176715	chr16_89025000_89025800	chr16_89427000_89428800	-0.012	0.651	0.966	no
ENSG00000176715	chr16_89025000_89025800	chr16_89430200_89432200	-0.00547	0.836	0.966	no
ENSG00000176715	chr16_89025000_89025800	chr16_89454600_89455600	-0.00243	0.927	0.966	no
ENSG00000176715	chr16_89025000_89025800	chr16_89458600_89460600	-0.00211	0.937	0.966	no
ENSG00000176715	chr16_89025000_89025800	chr16_89475800_89477800	-0.00322	0.903	0.966	no
ENSG00000176715	chr16_89025000_89025800	chr16_89480000_89481400	-0.00211	0.937	0.966	no
ENSG00000176715	chr16_89025000_89025800	chr16_89485800_89489400	-0.00953	0.719	0.966	no
ENSG00000176715	chr16_89025000_89025800	chr16_89489800_89492800	-0.0044	0.868	0.966	no
ENSG00000176715	chr16_89025000_89025800	chr16_89500200_89502200	-0.00243	0.927	0.966	no
ENSG00000176715	chr16_89025000_89025800	chr16_89520200_89522200	-0.00457	0.863	0.966	no
ENSG00000176715	chr16_89025000_89025800	chr16_89531800_89532200	-0.00172	0.948	0.967	no
ENSG00000176715	chr16_89025000_89025800	chr16_89539600_89540800	-0.00211	0.937	0.966	no
ENSG00000176715	chr16_89025000_89025800	chr16_89543400_89544800	0.102	0.000116	0.00123	yes
ENSG00000176715	chr16_89025000_89025800	chr16_89545200_89545600	-0.00121	0.963	0.971	no
ENSG00000176715	chr16_89025000_89025800	chr16_89547000_89550400	-0.00272	0.918	0.966	no
ENSG00000176715	chr16_89025000_89025800	chr16_89556600_89557200	0.028	0.29	0.695	no
ENSG00000176715	chr16_89025000_89025800	chr16_89571600_89572200	-0.00661	0.803	0.966	no
ENSG00000176715	chr16_89025000_89025800	chr16_89590600_89592400	-0.00211	0.937	0.966	no
ENSG00000176715	chr16_89025000_89025800	chr16_89600600_89601200	-0.00272	0.918	0.966	no
ENSG00000176715	chr16_89025000_89025800	chr16_89803200_89804400	-0.00243	0.927	0.966	no
ENSG00000176715	chr16_89025000_89025800	chr16_89816200_89816600	-0.00243	0.927	0.966	no
ENSG00000176715	chr16_89025000_89025800	chr16_89827200_89828800	-0.00243	0.927	0.966	no
ENSG00000176715	chr16_89025000_89025800	chr16_89831400_89832000	-0.00918	0.729	0.966	no
ENSG00000176715	chr16_89025000_89025800	chr16_90019600_90020400	-0.00856	0.747	0.966	no
ENSG00000176715	chr16_89025000_89025800	chr16_90047000_90048600	-0.00298	0.91	0.966	no
ENSG00000176715	chr16_89025000_89025800	chr16_90061400_90062200	-0.00574	0.828	0.966	no
ENSG00000187741	chr16_89025000_89025800	chr16_89033800_89037200	-0.00653	0.782	0.966	no
ENSG00000187741	chr16_89025000_89025800	chr16_89037600_89038400	0.118	5.45e-07	1.34e-05	yes
ENSG00000187741	chr16_89025000_89025800	chr16_89045000_89046000	-0.0047	0.843	0.966	no
ENSG00000187741	chr16_89025000_89025800	chr16_89049200_89050200	-0.00293	0.902	0.966	no
ENSG00000187741	chr16_89025000_89025800	chr16_89098000_89099200	-0.00433	0.855	0.966	no
ENSG00000187741	chr16_89025000_89025800	chr16_89126200_89127400	-0.00264	0.911	0.966	no
ENSG00000187741	chr16_89025000_89025800	chr16_89164200_89164600	-0.00397	0.867	0.966	no
ENSG00000187741	chr16_89025000_89025800	chr16_89179200_89181000	0.353	1.25e-53	3.27e-50	yes
ENSG00000187741	chr16_89025000_89025800	chr16_89181600_89182400	-0.00429	0.856	0.966	no
ENSG00000187741	chr16_89025000_89025800	chr16_89188800_89190000	-0.00125	0.958	0.969	no
ENSG00000187741	chr16_89025000_89025800	chr16_89382000_89384200	-0.00258	0.913	0.966	no
ENSG00000187741	chr16_89025000_89025800	chr16_89386000_89387400	-0.00343	0.885	0.966	no
ENSG00000187741	chr16_89025000_89025800	chr16_89404200_89404600	-0.000559	0.981	0.983	no
ENSG00000187741	chr16_89025000_89025800	chr16_89418600_89419400	-0.00125	0.958	0.969	no
ENSG00000187741	chr16_89025000_89025800	chr16_89423400_89424200	-0.00112	0.962	0.97	no
ENSG00000187741	chr16_89025000_89025800	chr16_89424400_89424800	-0.00125	0.958	0.969	no
ENSG00000187741	chr16_89025000_89025800	chr16_89425600_89426000	-0.00168	0.943	0.966	no
ENSG00000187741	chr16_89025000_89025800	chr16_89427000_89428800	-0.00557	0.814	0.966	no
ENSG00000187741	chr16_89025000_89025800	chr16_89430200_89432200	-0.00303	0.898	0.966	no
ENSG00000187741	chr16_89025000_89025800	chr16_89433000_89433400	-0.00125	0.958	0.969	no
ENSG00000187741	chr16_89025000_89025800	chr16_89454600_89455600	-0.000969	0.967	0.973	no
ENSG00000187741	chr16_89025000_89025800	chr16_89458600_89460600	-0.00148	0.95	0.967	no
ENSG00000187741	chr16_89025000_89025800	chr16_89475800_89477800	-0.00137	0.954	0.967	no
ENSG00000187741	chr16_89025000_89025800	chr16_89480000_89481400	-0.000969	0.967	0.973	no
ENSG00000187741	chr16_89025000_89025800	chr16_89485800_89489400	-0.0048	0.839	0.966	no
ENSG00000187741	chr16_89025000_89025800	chr16_89489800_89492800	-0.00225	0.924	0.966	no
ENSG00000187741	chr16_89025000_89025800	chr16_89500200_89502200	-0.00137	0.954	0.967	no
ENSG00000187741	chr16_89025000_89025800	chr16_89520200_89522200	-0.00232	0.922	0.966	no
ENSG00000187741	chr16_89025000_89025800	chr16_89531800_89532200	-0.000791	0.973	0.977	no
ENSG00000187741	chr16_89025000_89025800	chr16_89539600_89540800	-0.00112	0.962	0.97	no
ENSG00000187741	chr16_89025000_89025800	chr16_89543400_89544800	0.151	1.47e-10	1.03e-08	yes
ENSG00000187741	chr16_89025000_89025800	chr16_89545200_89545600	-0.000969	0.967	0.973	no
ENSG00000187741	chr16_89025000_89025800	chr16_89547000_89550400	-0.00112	0.962	0.97	no
ENSG00000187741	chr16_89025000_89025800	chr16_89556600_89557200	-0.00921	0.697	0.966	no
ENSG00000187741	chr16_89025000_89025800	chr16_89571600_89572200	-0.00371	0.875	0.966	no
ENSG00000187741	chr16_89025000_89025800	chr16_89590600_89592400	-0.00177	0.94	0.966	no
ENSG00000187741	chr16_89025000_89025800	chr16_89600600_89601200	-0.00125	0.958	0.969	no
ENSG00000187741	chr16_89025000_89025800	chr16_89789800_89791200	-0.000969	0.967	0.973	no
ENSG00000187741	chr16_89025000_89025800	chr16_89803200_89804400	-0.00158	0.947	0.966	no
ENSG00000187741	chr16_89025000_89025800	chr16_89816200_89816600	-0.000969	0.967	0.973	no
ENSG00000187741	chr16_89025000_89025800	chr16_89827200_89828800	-0.00125	0.958	0.969	no
ENSG00000187741	chr16_89025000_89025800	chr16_89831400_89832000	-0.00544	0.818	0.966	no
ENSG00000187741	chr16_89025000_89025800	chr16_90019600_90020400	-0.00353	0.881	0.966	no
ENSG00000187741	chr16_89025000_89025800	chr16_90047000_90048600	-0.00112	0.962	0.97	no
ENSG00000187741	chr16_89025000_89025800	chr16_90061400_90062200	-0.00238	0.92	0.966	no
ENSG00000197912	chr16_89025000_89025800	chr16_89033800_89037200	-0.0081	0.705	0.966	no
ENSG00000197912	chr16_89025000_89025800	chr16_89037600_89038400	-0.00528	0.805	0.966	no
ENSG00000197912	chr16_89025000_89025800	chr16_89045000_89046000	-0.00545	0.799	0.966	no
ENSG00000197912	chr16_89025000_89025800	chr16_89049200_89050200	-0.00356	0.868	0.966	no
ENSG00000197912	chr16_89025000_89025800	chr16_89098000_89099200	-0.00565	0.792	0.966	no
ENSG00000197912	chr16_89025000_89025800	chr16_89126200_89127400	-0.00373	0.861	0.966	no
ENSG00000197912	chr16_89025000_89025800	chr16_89164200_89164600	-0.00515	0.809	0.966	no
ENSG00000197912	chr16_89025000_89025800	chr16_89179200_89181000	-0.00311	0.884	0.966	no
ENSG00000197912	chr16_89025000_89025800	chr16_89181600_89182400	-0.00588	0.783	0.966	no
ENSG00000197912	chr16_89025000_89025800	chr16_89188800_89190000	-0.00242	0.91	0.966	no
ENSG00000197912	chr16_89025000_89025800	chr16_89382000_89384200	-0.00282	0.895	0.966	no
ENSG00000197912	chr16_89025000_89025800	chr16_89386000_89387400	-0.00432	0.84	0.966	no
ENSG00000197912	chr16_89025000_89025800	chr16_89404200_89404600	-0.000645	0.976	0.979	no
ENSG00000197912	chr16_89025000_89025800	chr16_89418600_89419400	-0.00171	0.936	0.966	no
ENSG00000197912	chr16_89025000_89025800	chr16_89423400_89424200	-0.00204	0.924	0.966	no
ENSG00000197912	chr16_89025000_89025800	chr16_89424400_89424800	-0.00204	0.924	0.966	no
ENSG00000197912	chr16_89025000_89025800	chr16_89425600_89426000	-0.00224	0.916	0.966	no
ENSG00000197912	chr16_89025000_89025800	chr16_89427000_89428800	-0.00736	0.73	0.966	no
ENSG00000197912	chr16_89025000_89025800	chr16_89430200_89432200	-0.00373	0.861	0.966	no
ENSG00000197912	chr16_89025000_89025800	chr16_89433000_89433400	-0.000913	0.966	0.972	no
ENSG00000197912	chr16_89025000_89025800	chr16_89454600_89455600	-0.00158	0.941	0.966	no
ENSG00000197912	chr16_89025000_89025800	chr16_89458600_89460600	-0.00112	0.958	0.969	no
ENSG00000197912	chr16_89025000_89025800	chr16_89475800_89477800	-0.00171	0.936	0.966	no
ENSG00000197912	chr16_89025000_89025800	chr16_89480000_89481400	-0.00144	0.946	0.966	no
ENSG00000197912	chr16_89025000_89025800	chr16_89485800_89489400	-0.00565	0.792	0.966	no
ENSG00000197912	chr16_89025000_89025800	chr16_89489800_89492800	-0.00311	0.884	0.966	no
ENSG00000197912	chr16_89025000_89025800	chr16_89500200_89502200	-0.00158	0.941	0.966	no
ENSG00000197912	chr16_89025000_89025800	chr16_89520200_89522200	-0.0029	0.892	0.966	no
ENSG00000197912	chr16_89025000_89025800	chr16_89531800_89532200	-0.000645	0.976	0.979	no
ENSG00000197912	chr16_89025000_89025800	chr16_89539600_89540800	-0.000913	0.966	0.972	no
ENSG00000197912	chr16_89025000_89025800	chr16_89543400_89544800	-0.00373	0.861	0.966	no
ENSG00000197912	chr16_89025000_89025800	chr16_89545200_89545600	-0.00112	0.958	0.969	no
ENSG00000197912	chr16_89025000_89025800	chr16_89547000_89550400	-0.000913	0.966	0.972	no
ENSG00000197912	chr16_89025000_89025800	chr16_89556600_89557200	-0.0114	0.592	0.966	no
ENSG00000197912	chr16_89025000_89025800	chr16_89571600_89572200	-0.00417	0.845	0.966	no
ENSG00000197912	chr16_89025000_89025800	chr16_89590600_89592400	-0.00194	0.928	0.966	no
ENSG00000197912	chr16_89025000_89025800	chr16_89600600_89601200	-0.00171	0.936	0.966	no
ENSG00000197912	chr16_89025000_89025800	chr16_89789800_89791200	-0.00129	0.952	0.967	no
ENSG00000197912	chr16_89025000_89025800	chr16_89803200_89804400	-0.00144	0.946	0.966	no
ENSG00000197912	chr16_89025000_89025800	chr16_89816200_89816600	-0.00144	0.946	0.966	no
ENSG00000197912	chr16_89025000_89025800	chr16_89827200_89828800	-0.00158	0.941	0.966	no
ENSG00000197912	chr16_89025000_89025800	chr16_89831400_89832000	-0.00636	0.766	0.966	no
ENSG00000197912	chr16_89025000_89025800	chr16_90019600_90020400	-0.00475	0.824	0.966	no
ENSG00000197912	chr16_89025000_89025800	chr16_90047000_90048600	-0.00215	0.92	0.966	no
ENSG00000197912	chr16_89025000_89025800	chr16_90061400_90062200	-0.00407	0.849	0.966	no
ENSG00000204991	chr16_89025000_89025800	chr16_89033800_89037200	-0.0266	0.763	0.966	no
ENSG00000204991	chr16_89025000_89025800	chr16_89037600_89038400	-0.0224	0.8	0.966	no
ENSG00000204991	chr16_89025000_89025800	chr16_89045000_89046000	-0.0208	0.813	0.966	no
ENSG00000204991	chr16_89025000_89025800	chr16_89049200_89050200	-0.0156	0.86	0.966	no
ENSG00000204991	chr16_89025000_89025800	chr16_89098000_89099200	-0.0175	0.843	0.966	no
ENSG00000204991	chr16_89025000_89025800	chr16_89126200_89127400	-0.0175	0.843	0.966	no
ENSG00000204991	chr16_89025000_89025800	chr16_89164200_89164600	-0.0208	0.813	0.966	no
ENSG00000204991	chr16_89025000_89025800	chr16_89179200_89181000	-0.00769	0.931	0.966	no
ENSG00000204991	chr16_89025000_89025800	chr16_89181600_89182400	-0.0109	0.901	0.966	no
ENSG00000204991	chr16_89025000_89025800	chr16_89188800_89190000	-0.0109	0.901	0.966	no
ENSG00000204991	chr16_89025000_89025800	chr16_89386000_89387400	-0.0109	0.901	0.966	no
ENSG00000204991	chr16_89025000_89025800	chr16_89424400_89424800	-0.00769	0.931	0.966	no
ENSG00000204991	chr16_89025000_89025800	chr16_89427000_89428800	-0.0224	0.8	0.966	no
ENSG00000204991	chr16_89025000_89025800	chr16_89430200_89432200	-0.0175	0.843	0.966	no
ENSG00000204991	chr16_89025000_89025800	chr16_89433000_89433400	-0.00769	0.931	0.966	no
ENSG00000204991	chr16_89025000_89025800	chr16_89485800_89489400	-0.0134	0.879	0.966	no
ENSG00000204991	chr16_89025000_89025800	chr16_89489800_89492800	-0.0109	0.901	0.966	no
ENSG00000204991	chr16_89025000_89025800	chr16_89520200_89522200	-0.0134	0.879	0.966	no
ENSG00000204991	chr16_89025000_89025800	chr16_89539600_89540800	-0.00769	0.931	0.966	no
ENSG00000204991	chr16_89025000_89025800	chr16_89543400_89544800	-0.0156	0.86	0.966	no
ENSG00000204991	chr16_89025000_89025800	chr16_89545200_89545600	-0.00769	0.931	0.966	no
ENSG00000204991	chr16_89025000_89025800	chr16_89556600_89557200	0.235	0.00686	0.035	yes
ENSG00000204991	chr16_89025000_89025800	chr16_89571600_89572200	-0.0156	0.86	0.966	no
ENSG00000204991	chr16_89025000_89025800	chr16_89816200_89816600	-0.00769	0.931	0.966	no
ENSG00000204991	chr16_89025000_89025800	chr16_89831400_89832000	-0.0224	0.8	0.966	no
ENSG00000204991	chr16_89025000_89025800	chr16_90019600_90020400	-0.0134	0.879	0.966	no
ENSG00000204991	chr16_89025000_89025800	chr16_90061400_90062200	-0.0156	0.86	0.966	no
ENSG00000051523	chr16_89033800_89037200	chr16_89037600_89038400	0.00879	0.707	0.966	no
ENSG00000051523	chr16_89033800_89037200	chr16_89045000_89046000	0.0345	0.14	0.392	no
ENSG00000051523	chr16_89033800_89037200	chr16_89049200_89050200	0.0664	0.00447	0.0247	yes
ENSG00000051523	chr16_89033800_89037200	chr16_89098000_89099200	0.0313	0.181	0.48	no
ENSG00000051523	chr16_89033800_89037200	chr16_89126200_89127400	0.0143	0.541	0.966	no
ENSG00000051523	chr16_89033800_89037200	chr16_89164200_89164600	0.13	2.19e-08	8.39e-07	yes
ENSG00000051523	chr16_89033800_89037200	chr16_89179200_89181000	0.03	0.199	0.518	no
ENSG00000051523	chr16_89033800_89037200	chr16_89181600_89182400	0.0925	7.44e-05	0.000853	yes
ENSG00000051523	chr16_89033800_89037200	chr16_89188800_89190000	0.0316	0.176	0.47	no
ENSG00000051523	chr16_89033800_89037200	chr16_89382000_89384200	0.0528	0.0238	0.0954	no
ENSG00000051523	chr16_89033800_89037200	chr16_89386000_89387400	0.0314	0.179	0.476	no
ENSG00000051523	chr16_89033800_89037200	chr16_89418600_89419400	0.00969	0.678	0.966	no
ENSG00000051523	chr16_89033800_89037200	chr16_89423400_89424200	-0.0133	0.569	0.966	no
ENSG00000051523	chr16_89033800_89037200	chr16_89424400_89424800	-0.0133	0.569	0.966	no
ENSG00000051523	chr16_89033800_89037200	chr16_89425600_89426000	0.00263	0.911	0.966	no
ENSG00000051523	chr16_89033800_89037200	chr16_89427000_89428800	0.0747	0.00138	0.00948	yes
ENSG00000051523	chr16_89033800_89037200	chr16_89430200_89432200	0.0531	0.023	0.0926	no
ENSG00000051523	chr16_89033800_89037200	chr16_89433000_89433400	0.0398	0.0886	0.272	no
ENSG00000051523	chr16_89033800_89037200	chr16_89454600_89455600	0.0534	0.0222	0.0901	no
ENSG00000051523	chr16_89033800_89037200	chr16_89458600_89460600	0.0911	9.43e-05	0.00104	yes
ENSG00000051523	chr16_89033800_89037200	chr16_89475800_89477800	0.0316	0.176	0.47	no
ENSG00000051523	chr16_89033800_89037200	chr16_89480000_89481400	0.0312	0.183	0.484	no
ENSG00000051523	chr16_89033800_89037200	chr16_89485800_89489400	0.0429	0.0666	0.217	no
ENSG00000051523	chr16_89033800_89037200	chr16_89489800_89492800	0.0137	0.557	0.966	no
ENSG00000051523	chr16_89033800_89037200	chr16_89500200_89502200	0.0647	0.00563	0.0298	yes
ENSG00000051523	chr16_89033800_89037200	chr16_89520200_89522200	0.0137	0.557	0.966	no
ENSG00000051523	chr16_89033800_89037200	chr16_89531800_89532200	-0.0094	0.688	0.966	no
ENSG00000051523	chr16_89033800_89037200	chr16_89539600_89540800	0.0534	0.0222	0.0901	no
ENSG00000051523	chr16_89033800_89037200	chr16_89543400_89544800	0.0378	0.106	0.315	no
ENSG00000051523	chr16_89033800_89037200	chr16_89545200_89545600	0.0822	0.00043	0.00365	yes
ENSG00000051523	chr16_89033800_89037200	chr16_89556600_89557200	0.166	7.57e-13	9.17e-11	yes
ENSG00000051523	chr16_89033800_89037200	chr16_89571600_89572200	0.000101	0.997	0.997	no
ENSG00000051523	chr16_89033800_89037200	chr16_89590600_89592400	0.016	0.493	0.966	no
ENSG00000051523	chr16_89033800_89037200	chr16_89600600_89601200	-0.0133	0.569	0.966	no
ENSG00000103335	chr16_89033800_89037200	chr16_89037600_89038400	0.0394	0.23	0.579	no
ENSG00000103335	chr16_89033800_89037200	chr16_89045000_89046000	-0.0103	0.753	0.966	no
ENSG00000103335	chr16_89033800_89037200	chr16_89049200_89050200	0.26	6.18e-16	1.35e-13	yes
ENSG00000103335	chr16_89033800_89037200	chr16_89098000_89099200	0.0764	0.0195	0.0811	no
ENSG00000103335	chr16_89033800_89037200	chr16_89126200_89127400	0.0473	0.149	0.411	no
ENSG00000103335	chr16_89033800_89037200	chr16_89164200_89164600	0.214	4.02e-11	3.26e-09	yes
ENSG00000103335	chr16_89033800_89037200	chr16_89179200_89181000	0.0614	0.0605	0.201	no
ENSG00000103335	chr16_89033800_89037200	chr16_89181600_89182400	0.0766	0.0192	0.08	no
ENSG00000103335	chr16_89033800_89037200	chr16_89188800_89190000	-0.0202	0.537	0.966	no
ENSG00000103335	chr16_89033800_89037200	chr16_89382000_89384200	0.0126	0.7	0.966	no
ENSG00000103335	chr16_89033800_89037200	chr16_89386000_89387400	0.0942	0.00395	0.0224	yes
ENSG00000103335	chr16_89033800_89037200	chr16_89404200_89404600	-0.0101	0.758	0.966	no
ENSG00000103335	chr16_89033800_89037200	chr16_89418600_89419400	-0.0175	0.593	0.966	no
ENSG00000103335	chr16_89033800_89037200	chr16_89423400_89424200	-0.0101	0.758	0.966	no
ENSG00000103335	chr16_89033800_89037200	chr16_89424400_89424800	-0.0101	0.758	0.966	no
ENSG00000103335	chr16_89033800_89037200	chr16_89425600_89426000	-0.0248	0.449	0.952	no
ENSG00000103335	chr16_89033800_89037200	chr16_89427000_89428800	0.036	0.271	0.659	no
ENSG00000103335	chr16_89033800_89037200	chr16_89430200_89432200	0.0461	0.159	0.433	no
ENSG00000103335	chr16_89033800_89037200	chr16_89433000_89433400	-0.0101	0.758	0.966	no
ENSG00000103335	chr16_89033800_89037200	chr16_89454600_89455600	0.068	0.0377	0.138	no
ENSG00000103335	chr16_89033800_89037200	chr16_89458600_89460600	0.106	0.00115	0.00816	yes
ENSG00000103335	chr16_89033800_89037200	chr16_89475800_89477800	0.0614	0.0605	0.201	no
ENSG00000103335	chr16_89033800_89037200	chr16_89480000_89481400	0.0295	0.367	0.83	no
ENSG00000103335	chr16_89033800_89037200	chr16_89485800_89489400	0.126	0.000106	0.00115	yes
ENSG00000103335	chr16_89033800_89037200	chr16_89489800_89492800	0.0952	0.00359	0.0207	yes
ENSG00000103335	chr16_89033800_89037200	chr16_89500200_89502200	-0.0101	0.758	0.966	no
ENSG00000103335	chr16_89033800_89037200	chr16_89520200_89522200	0.0475	0.147	0.407	no
ENSG00000103335	chr16_89033800_89037200	chr16_89531800_89532200	-0.0143	0.663	0.966	no
ENSG00000103335	chr16_89033800_89037200	chr16_89543400_89544800	0.0858	0.00869	0.0423	yes
ENSG00000103335	chr16_89033800_89037200	chr16_89545200_89545600	0.0497	0.129	0.367	no
ENSG00000103335	chr16_89033800_89037200	chr16_89547000_89550400	0.038	0.245	0.61	no
ENSG00000103335	chr16_89033800_89037200	chr16_89556600_89557200	0.218	1.78e-11	1.58e-09	yes
ENSG00000103335	chr16_89033800_89037200	chr16_89571600_89572200	0.0404	0.218	0.556	no
ENSG00000103335	chr16_89033800_89037200	chr16_89590600_89592400	0.117	0.00034	0.00301	yes
ENSG00000103335	chr16_89033800_89037200	chr16_89600600_89601200	-0.0101	0.758	0.966	no
ENSG00000103335	chr16_89033800_89037200	chr16_89789800_89791200	-0.0101	0.758	0.966	no
ENSG00000103335	chr16_89033800_89037200	chr16_89803200_89804400	-0.0202	0.537	0.966	no
ENSG00000103335	chr16_89033800_89037200	chr16_89816200_89816600	0.068	0.0377	0.138	no
ENSG00000103335	chr16_89033800_89037200	chr16_89827200_89828800	0.068	0.0377	0.138	no
ENSG00000103335	chr16_89033800_89037200	chr16_89831400_89832000	0.138	2.35e-05	0.000325	yes
ENSG00000129993	chr16_89033800_89037200	chr16_89037600_89038400	0.0571	0.0471	0.165	no
ENSG00000129993	chr16_89033800_89037200	chr16_89045000_89046000	0.0659	0.022	0.0893	no
ENSG00000129993	chr16_89033800_89037200	chr16_89049200_89050200	0.151	1.31e-07	3.93e-06	yes
ENSG00000129993	chr16_89033800_89037200	chr16_89098000_89099200	0.0401	0.163	0.443	no
ENSG00000129993	chr16_89033800_89037200	chr16_89126200_89127400	0.0166	0.564	0.966	no
ENSG00000129993	chr16_89033800_89037200	chr16_89164200_89164600	0.118	4.05e-05	0.000514	yes
ENSG00000129993	chr16_89033800_89037200	chr16_89179200_89181000	0.0153	0.595	0.966	no
ENSG00000129993	chr16_89033800_89037200	chr16_89181600_89182400	0.0935	0.00113	0.00806	yes
ENSG00000129993	chr16_89033800_89037200	chr16_89188800_89190000	0.0363	0.208	0.535	no
ENSG00000129993	chr16_89033800_89037200	chr16_89382000_89384200	-0.031	0.281	0.677	no
ENSG00000129993	chr16_89033800_89037200	chr16_89386000_89387400	0.12	2.98e-05	0.000398	yes
ENSG00000129993	chr16_89033800_89037200	chr16_89404200_89404600	-0.00892	0.757	0.966	no
ENSG00000129993	chr16_89033800_89037200	chr16_89418600_89419400	0.00718	0.803	0.966	no
ENSG00000129993	chr16_89033800_89037200	chr16_89423400_89424200	-0.0126	0.661	0.966	no
ENSG00000129993	chr16_89033800_89037200	chr16_89424400_89424800	-0.02	0.488	0.966	no
ENSG00000129993	chr16_89033800_89037200	chr16_89425600_89426000	0.0256	0.374	0.84	no
ENSG00000129993	chr16_89033800_89037200	chr16_89427000_89428800	0.0319	0.267	0.652	no
ENSG00000129993	chr16_89033800_89037200	chr16_89430200_89432200	0.0375	0.193	0.504	no
ENSG00000129993	chr16_89033800_89037200	chr16_89433000_89433400	-0.00892	0.757	0.966	no
ENSG00000129993	chr16_89033800_89037200	chr16_89454600_89455600	-0.0179	0.535	0.966	no
ENSG00000129993	chr16_89033800_89037200	chr16_89475800_89477800	0.0197	0.493	0.966	no
ENSG00000129993	chr16_89033800_89037200	chr16_89480000_89481400	-0.02	0.488	0.966	no
ENSG00000129993	chr16_89033800_89037200	chr16_89485800_89489400	0.0833	0.00373	0.0214	yes
ENSG00000129993	chr16_89033800_89037200	chr16_89489800_89492800	0.0811	0.00478	0.0261	yes
ENSG00000129993	chr16_89033800_89037200	chr16_89500200_89502200	0.0331	0.251	0.62	no
ENSG00000129993	chr16_89033800_89037200	chr16_89520200_89522200	0.0363	0.208	0.535	no
ENSG00000129993	chr16_89033800_89037200	chr16_89531800_89532200	-0.0126	0.661	0.966	no
ENSG00000129993	chr16_89033800_89037200	chr16_89539600_89540800	0.0593	0.0391	0.142	no
ENSG00000129993	chr16_89033800_89037200	chr16_89543400_89544800	0.0974	0.000699	0.00543	yes
ENSG00000129993	chr16_89033800_89037200	chr16_89545200_89545600	-0.0126	0.661	0.966	no
ENSG00000129993	chr16_89033800_89037200	chr16_89547000_89550400	-0.00892	0.757	0.966	no
ENSG00000129993	chr16_89033800_89037200	chr16_89556600_89557200	0.169	3.54e-09	1.71e-07	yes
ENSG00000129993	chr16_89033800_89037200	chr16_89571600_89572200	0.0211	0.465	0.966	no
ENSG00000129993	chr16_89033800_89037200	chr16_89590600_89592400	0.0712	0.0133	0.0597	no
ENSG00000129993	chr16_89033800_89037200	chr16_89600600_89601200	-0.00892	0.757	0.966	no
ENSG00000129993	chr16_89033800_89037200	chr16_89789800_89791200	-0.0155	0.591	0.966	no
ENSG00000129993	chr16_89033800_89037200	chr16_89803200_89804400	-0.0126	0.661	0.966	no
ENSG00000129993	chr16_89033800_89037200	chr16_89816200_89816600	0.131	4.63e-06	8.27e-05	yes
ENSG00000129993	chr16_89033800_89037200	chr16_89827200_89828800	0.0433	0.132	0.374	no
ENSG00000129993	chr16_89033800_89037200	chr16_89831400_89832000	0.121	2.62e-05	0.000356	yes
ENSG00000129993	chr16_89033800_89037200	chr16_90019600_90020400	0.0873	0.00237	0.0148	yes
ENSG00000131165	chr16_89033800_89037200	chr16_89037600_89038400	-0.0273	0.484	0.966	no
ENSG00000131165	chr16_89033800_89037200	chr16_89045000_89046000	0.00348	0.929	0.966	no
ENSG00000131165	chr16_89033800_89037200	chr16_89049200_89050200	0.131	0.000724	0.00559	yes
ENSG00000131165	chr16_89033800_89037200	chr16_89098000_89099200	-0.0294	0.45	0.953	no
ENSG00000131165	chr16_89033800_89037200	chr16_89126200_89127400	0.11	0.00455	0.0251	yes
ENSG00000131165	chr16_89033800_89037200	chr16_89164200_89164600	0.116	0.0027	0.0164	yes
ENSG00000131165	chr16_89033800_89037200	chr16_89179200_89181000	0.0906	0.0198	0.0823	no
ENSG00000131165	chr16_89033800_89037200	chr16_89181600_89182400	0.146	0.000159	0.00161	yes
ENSG00000131165	chr16_89033800_89037200	chr16_89188800_89190000	0.0411	0.291	0.697	no
ENSG00000131165	chr16_89033800_89037200	chr16_89382000_89384200	0.0508	0.192	0.504	no
ENSG00000131165	chr16_89033800_89037200	chr16_89386000_89387400	0.0197	0.613	0.966	no
ENSG00000131165	chr16_89033800_89037200	chr16_89404200_89404600	-0.0126	0.746	0.966	no
ENSG00000131165	chr16_89033800_89037200	chr16_89418600_89419400	-0.0179	0.646	0.966	no
ENSG00000131165	chr16_89033800_89037200	chr16_89423400_89424200	0.0759	0.051	0.175	no
ENSG00000131165	chr16_89033800_89037200	chr16_89424400_89424800	-0.0179	0.646	0.966	no
ENSG00000131165	chr16_89033800_89037200	chr16_89425600_89426000	-0.0179	0.646	0.966	no
ENSG00000131165	chr16_89033800_89037200	chr16_89427000_89428800	0.117	0.00263	0.0161	yes
ENSG00000131165	chr16_89033800_89037200	chr16_89430200_89432200	-0.0227	0.561	0.966	no
ENSG00000131165	chr16_89033800_89037200	chr16_89433000_89433400	-0.0126	0.746	0.966	no
ENSG00000131165	chr16_89033800_89037200	chr16_89454600_89455600	0.0759	0.051	0.175	no
ENSG00000131165	chr16_89033800_89037200	chr16_89458600_89460600	-0.0126	0.746	0.966	no
ENSG00000131165	chr16_89033800_89037200	chr16_89475800_89477800	-0.0179	0.646	0.966	no
ENSG00000131165	chr16_89033800_89037200	chr16_89480000_89481400	0.0547	0.16	0.435	no
ENSG00000131165	chr16_89033800_89037200	chr16_89485800_89489400	0.0789	0.0425	0.152	no
ENSG00000131165	chr16_89033800_89037200	chr16_89489800_89492800	-0.0283	0.467	0.966	no
ENSG00000131165	chr16_89033800_89037200	chr16_89500200_89502200	0.12	0.00201	0.0129	yes
ENSG00000131165	chr16_89033800_89037200	chr16_89520200_89522200	0.00632	0.871	0.966	no
ENSG00000131165	chr16_89033800_89037200	chr16_89539600_89540800	-0.0126	0.746	0.966	no
ENSG00000131165	chr16_89033800_89037200	chr16_89543400_89544800	0.131	0.000724	0.00559	yes
ENSG00000131165	chr16_89033800_89037200	chr16_89545200_89545600	-0.0219	0.574	0.966	no
ENSG00000131165	chr16_89033800_89037200	chr16_89547000_89550400	0.12	0.00201	0.0129	yes
ENSG00000131165	chr16_89033800_89037200	chr16_89556600_89557200	0.334	1.12e-18	3.8e-16	yes
ENSG00000131165	chr16_89033800_89037200	chr16_89571600_89572200	0.0159	0.683	0.966	no
ENSG00000131165	chr16_89033800_89037200	chr16_89590600_89592400	0.108	0.00565	0.0299	yes
ENSG00000131165	chr16_89033800_89037200	chr16_89600600_89601200	-0.0179	0.646	0.966	no
ENSG00000131165	chr16_89033800_89037200	chr16_89789800_89791200	-0.0126	0.746	0.966	no
ENSG00000131165	chr16_89033800_89037200	chr16_89816200_89816600	-0.0126	0.746	0.966	no
ENSG00000131165	chr16_89033800_89037200	chr16_89827200_89828800	-0.0179	0.646	0.966	no
ENSG00000131165	chr16_89033800_89037200	chr16_89831400_89832000	0.13	0.000784	0.00597	yes
ENSG00000131165	chr16_89033800_89037200	chr16_90019600_90020400	0.129	0.000873	0.00653	yes
ENSG00000131165	chr16_89033800_89037200	chr16_90047000_90048600	-0.0126	0.746	0.966	no
ENSG00000131165	chr16_89033800_89037200	chr16_90061400_90062200	0.108	0.00565	0.0299	yes
ENSG00000140995	chr16_89033800_89037200	chr16_89037600_89038400	0.0449	0.553	0.966	no
ENSG00000140995	chr16_89033800_89037200	chr16_89045000_89046000	-0.0428	0.572	0.966	no
ENSG00000140995	chr16_89033800_89037200	chr16_89049200_89050200	-0.0428	0.572	0.966	no
ENSG00000140995	chr16_89033800_89037200	chr16_89098000_89099200	-0.0348	0.645	0.966	no
ENSG00000140995	chr16_89033800_89037200	chr16_89126200_89127400	0.0794	0.293	0.7	no
ENSG00000140995	chr16_89033800_89037200	chr16_89164200_89164600	0.206	0.00595	0.0312	yes
ENSG00000140995	chr16_89033800_89037200	chr16_89179200_89181000	-0.0246	0.745	0.966	no
ENSG00000140995	chr16_89033800_89037200	chr16_89181600_89182400	0.0449	0.553	0.966	no
ENSG00000140995	chr16_89033800_89037200	chr16_89188800_89190000	-0.0246	0.745	0.966	no
ENSG00000140995	chr16_89033800_89037200	chr16_89382000_89384200	-0.0246	0.745	0.966	no
ENSG00000140995	chr16_89033800_89037200	chr16_89386000_89387400	-0.0428	0.572	0.966	no
ENSG00000140995	chr16_89033800_89037200	chr16_89423400_89424200	-0.0348	0.645	0.966	no
ENSG00000140995	chr16_89033800_89037200	chr16_89424400_89424800	-0.0246	0.745	0.966	no
ENSG00000140995	chr16_89033800_89037200	chr16_89427000_89428800	-0.0412	0.586	0.966	no
ENSG00000140995	chr16_89033800_89037200	chr16_89430200_89432200	0.151	0.0451	0.159	no
ENSG00000140995	chr16_89033800_89037200	chr16_89433000_89433400	-0.0246	0.745	0.966	no
ENSG00000140995	chr16_89033800_89037200	chr16_89458600_89460600	-0.0246	0.745	0.966	no
ENSG00000140995	chr16_89033800_89037200	chr16_89475800_89477800	-0.0246	0.745	0.966	no
ENSG00000140995	chr16_89033800_89037200	chr16_89485800_89489400	0.0552	0.465	0.966	no
ENSG00000140995	chr16_89033800_89037200	chr16_89500200_89502200	-0.0246	0.745	0.966	no
ENSG00000140995	chr16_89033800_89037200	chr16_89520200_89522200	0.147	0.0516	0.177	no
ENSG00000140995	chr16_89033800_89037200	chr16_89543400_89544800	0.106	0.161	0.438	no
ENSG00000140995	chr16_89033800_89037200	chr16_89556600_89557200	0.115	0.128	0.366	no
ENSG00000140995	chr16_89033800_89037200	chr16_89571600_89572200	-0.0496	0.512	0.966	no
ENSG00000140995	chr16_89033800_89037200	chr16_89590600_89592400	-0.0246	0.745	0.966	no
ENSG00000140995	chr16_89033800_89037200	chr16_89600600_89601200	-0.0246	0.745	0.966	no
ENSG00000140995	chr16_89033800_89037200	chr16_89827200_89828800	-0.0246	0.745	0.966	no
ENSG00000140995	chr16_89033800_89037200	chr16_89831400_89832000	0.217	0.00369	0.0212	yes
ENSG00000140995	chr16_89033800_89037200	chr16_90019600_90020400	0.0602	0.426	0.92	no
ENSG00000140995	chr16_89033800_89037200	chr16_90061400_90062200	-0.0246	0.745	0.966	no
ENSG00000141002	chr16_89033800_89037200	chr16_89037600_89038400	0.0275	0.123	0.352	no
ENSG00000141002	chr16_89033800_89037200	chr16_89045000_89046000	0.0524	0.00328	0.0192	yes
ENSG00000141002	chr16_89033800_89037200	chr16_89049200_89050200	0.0727	4.48e-05	0.000558	yes
ENSG00000141002	chr16_89033800_89037200	chr16_89098000_89099200	0.0438	0.0141	0.0624	no
ENSG00000141002	chr16_89033800_89037200	chr16_89126200_89127400	0.0155	0.384	0.857	no
ENSG00000141002	chr16_89033800_89037200	chr16_89164200_89164600	0.113	2.29e-10	1.53e-08	yes
ENSG00000141002	chr16_89033800_89037200	chr16_89179200_89181000	-0.00198	0.912	0.966	no
ENSG00000141002	chr16_89033800_89037200	chr16_89181600_89182400	0.0703	7.94e-05	9e-04	yes
ENSG00000141002	chr16_89033800_89037200	chr16_89188800_89190000	0.0568	0.00144	0.00981	yes
ENSG00000141002	chr16_89033800_89037200	chr16_89382000_89384200	0.0128	0.471	0.966	no
ENSG00000141002	chr16_89033800_89037200	chr16_89386000_89387400	0.102	1.07e-08	4.51e-07	yes
ENSG00000141002	chr16_89033800_89037200	chr16_89418600_89419400	0.011	0.537	0.966	no
ENSG00000141002	chr16_89033800_89037200	chr16_89423400_89424200	-0.0154	0.387	0.861	no
ENSG00000141002	chr16_89033800_89037200	chr16_89424400_89424800	-0.0129	0.469	0.966	no
ENSG00000141002	chr16_89033800_89037200	chr16_89425600_89426000	-0.00418	0.815	0.966	no
ENSG00000141002	chr16_89033800_89037200	chr16_89427000_89428800	0.0569	0.00141	0.00968	yes
ENSG00000141002	chr16_89033800_89037200	chr16_89430200_89432200	0.0528	0.00305	0.0181	yes
ENSG00000141002	chr16_89033800_89037200	chr16_89433000_89433400	0.0603	0.000705	0.00548	yes
ENSG00000141002	chr16_89033800_89037200	chr16_89454600_89455600	0.0401	0.0244	0.0973	no
ENSG00000141002	chr16_89033800_89037200	chr16_89458600_89460600	0.0401	0.0244	0.0973	no
ENSG00000141002	chr16_89033800_89037200	chr16_89475800_89477800	0.0511	0.00411	0.0231	yes
ENSG00000141002	chr16_89033800_89037200	chr16_89480000_89481400	-0.0129	0.469	0.966	no
ENSG00000141002	chr16_89033800_89037200	chr16_89485800_89489400	0.0401	0.0246	0.0979	no
ENSG00000141002	chr16_89033800_89037200	chr16_89489800_89492800	0.074	3.24e-05	0.000426	yes
ENSG00000141002	chr16_89033800_89037200	chr16_89500200_89502200	-0.0146	0.412	0.899	no
ENSG00000141002	chr16_89033800_89037200	chr16_89520200_89522200	0.036	0.0437	0.155	no
ENSG00000141002	chr16_89033800_89037200	chr16_89531800_89532200	-0.00845	0.636	0.966	no
ENSG00000141002	chr16_89033800_89037200	chr16_89539600_89540800	0.0204	0.251	0.622	no
ENSG00000141002	chr16_89033800_89037200	chr16_89543400_89544800	0.0493	0.00566	0.0299	no
ENSG00000141002	chr16_89033800_89037200	chr16_89545200_89545600	0.0253	0.156	0.427	no
ENSG00000141002	chr16_89033800_89037200	chr16_89547000_89550400	0.00874	0.624	0.966	no
ENSG00000141002	chr16_89033800_89037200	chr16_89556600_89557200	0.134	3.99e-14	6.29e-12	yes
ENSG00000141002	chr16_89033800_89037200	chr16_89571600_89572200	-0.00288	0.872	0.966	no
ENSG00000141002	chr16_89033800_89037200	chr16_89590600_89592400	0.0289	0.104	0.311	no
ENSG00000141002	chr16_89033800_89037200	chr16_89600600_89601200	-0.0154	0.387	0.861	no
ENSG00000141002	chr16_89033800_89037200	chr16_89789800_89791200	0.0204	0.251	0.622	no
ENSG00000141002	chr16_89033800_89037200	chr16_89803200_89804400	0.011	0.537	0.966	no
ENSG00000141002	chr16_89033800_89037200	chr16_89816200_89816600	0.0204	0.251	0.622	no
ENSG00000141002	chr16_89033800_89037200	chr16_89827200_89828800	-0.0109	0.541	0.966	no
ENSG00000141002	chr16_89033800_89037200	chr16_89831400_89832000	0.0437	0.0143	0.0633	no
ENSG00000141002	chr16_89033800_89037200	chr16_90019600_90020400	0.0444	0.0126	0.0572	no
ENSG00000141002	chr16_89033800_89037200	chr16_90047000_90048600	0.0733	3.83e-05	0.00049	yes
ENSG00000141002	chr16_89033800_89037200	chr16_90061400_90062200	0.0727	4.48e-05	0.000558	yes
ENSG00000141012	chr16_89033800_89037200	chr16_89037600_89038400	0.0461	0.372	0.837	no
ENSG00000141012	chr16_89033800_89037200	chr16_89045000_89046000	0.00201	0.969	0.974	no
ENSG00000141012	chr16_89033800_89037200	chr16_89049200_89050200	0.0428	0.407	0.892	no
ENSG00000141012	chr16_89033800_89037200	chr16_89098000_89099200	-0.0104	0.841	0.966	no
ENSG00000141012	chr16_89033800_89037200	chr16_89126200_89127400	-0.044	0.394	0.872	no
ENSG00000141012	chr16_89033800_89037200	chr16_89164200_89164600	0.175	0.000656	0.00516	yes
ENSG00000141012	chr16_89033800_89037200	chr16_89179200_89181000	0.0324	0.531	0.966	no
ENSG00000141012	chr16_89033800_89037200	chr16_89181600_89182400	0.0752	0.145	0.403	no
ENSG00000141012	chr16_89033800_89037200	chr16_89188800_89190000	0.0428	0.407	0.892	no
ENSG00000141012	chr16_89033800_89037200	chr16_89382000_89384200	0.0561	0.277	0.671	no
ENSG00000141012	chr16_89033800_89037200	chr16_89386000_89387400	0.0697	0.177	0.471	no
ENSG00000141012	chr16_89033800_89037200	chr16_89418600_89419400	-0.0165	0.75	0.966	no
ENSG00000141012	chr16_89033800_89037200	chr16_89423400_89424200	-0.0165	0.75	0.966	no
ENSG00000141012	chr16_89033800_89037200	chr16_89424400_89424800	-0.0234	0.651	0.966	no
ENSG00000141012	chr16_89033800_89037200	chr16_89425600_89426000	-0.0165	0.75	0.966	no
ENSG00000141012	chr16_89033800_89037200	chr16_89427000_89428800	0.033	0.523	0.966	no
ENSG00000141012	chr16_89033800_89037200	chr16_89430200_89432200	0.159	0.00194	0.0125	yes
ENSG00000141012	chr16_89033800_89037200	chr16_89433000_89433400	-0.0165	0.75	0.966	no
ENSG00000141012	chr16_89033800_89037200	chr16_89454600_89455600	0.102	0.0468	0.164	no
ENSG00000141012	chr16_89033800_89037200	chr16_89458600_89460600	0.161	0.00169	0.0112	yes
ENSG00000141012	chr16_89033800_89037200	chr16_89475800_89477800	0.0561	0.277	0.671	no
ENSG00000141012	chr16_89033800_89037200	chr16_89485800_89489400	0.0874	0.0901	0.276	no
ENSG00000141012	chr16_89033800_89037200	chr16_89489800_89492800	0.0742	0.15	0.415	no
ENSG00000141012	chr16_89033800_89037200	chr16_89500200_89502200	-0.0165	0.75	0.966	no
ENSG00000141012	chr16_89033800_89037200	chr16_89520200_89522200	-0.0287	0.579	0.966	no
ENSG00000141012	chr16_89033800_89037200	chr16_89543400_89544800	0.00985	0.849	0.966	no
ENSG00000141012	chr16_89033800_89037200	chr16_89547000_89550400	-0.0165	0.75	0.966	no
ENSG00000141012	chr16_89033800_89037200	chr16_89556600_89557200	0.117	0.0226	0.0913	no
ENSG00000141012	chr16_89033800_89037200	chr16_89571600_89572200	0.107	0.037	0.136	no
ENSG00000141012	chr16_89033800_89037200	chr16_89600600_89601200	-0.0234	0.651	0.966	no
ENSG00000141012	chr16_89033800_89037200	chr16_89789800_89791200	0.161	0.00169	0.0112	yes
ENSG00000141012	chr16_89033800_89037200	chr16_89803200_89804400	0.161	0.00169	0.0112	yes
ENSG00000141012	chr16_89033800_89037200	chr16_89816200_89816600	-0.0165	0.75	0.966	no
ENSG00000141012	chr16_89033800_89037200	chr16_89827200_89828800	-0.0287	0.579	0.966	no
ENSG00000141012	chr16_89033800_89037200	chr16_89831400_89832000	0.057	0.27	0.657	no
ENSG00000158545	chr16_89033800_89037200	chr16_89037600_89038400	0.0661	0.000671	0.00526	yes
ENSG00000158545	chr16_89033800_89037200	chr16_89045000_89046000	0.0796	4.18e-05	0.000527	yes
ENSG00000158545	chr16_89033800_89037200	chr16_89049200_89050200	0.0911	2.67e-06	5.18e-05	yes
ENSG00000158545	chr16_89033800_89037200	chr16_89098000_89099200	0.102	1.55e-07	4.56e-06	yes
ENSG00000158545	chr16_89033800_89037200	chr16_89126200_89127400	0.00848	0.663	0.966	no
ENSG00000158545	chr16_89033800_89037200	chr16_89164200_89164600	0.088	5.87e-06	0.000101	yes
ENSG00000158545	chr16_89033800_89037200	chr16_89179200_89181000	0.0525	0.00689	0.0351	yes
ENSG00000158545	chr16_89033800_89037200	chr16_89181600_89182400	0.0616	0.00153	0.0103	yes
ENSG00000158545	chr16_89033800_89037200	chr16_89188800_89190000	0.0536	0.00584	0.0307	yes
ENSG00000158545	chr16_89033800_89037200	chr16_89382000_89384200	0.0227	0.243	0.606	no
ENSG00000158545	chr16_89033800_89037200	chr16_89386000_89387400	0.0458	0.0185	0.0779	no
ENSG00000158545	chr16_89033800_89037200	chr16_89404200_89404600	-0.00543	0.78	0.966	no
ENSG00000158545	chr16_89033800_89037200	chr16_89418600_89419400	-0.018	0.354	0.807	no
ENSG00000158545	chr16_89033800_89037200	chr16_89423400_89424200	0.0141	0.47	0.966	no
ENSG00000158545	chr16_89033800_89037200	chr16_89424400_89424800	-0.0133	0.494	0.966	no
ENSG00000158545	chr16_89033800_89037200	chr16_89425600_89426000	0.00467	0.81	0.966	no
ENSG00000158545	chr16_89033800_89037200	chr16_89427000_89428800	0.0726	0.000187	0.00183	yes
ENSG00000158545	chr16_89033800_89037200	chr16_89430200_89432200	0.0277	0.154	0.422	no
ENSG00000158545	chr16_89033800_89037200	chr16_89433000_89433400	-0.0109	0.577	0.966	no
ENSG00000158545	chr16_89033800_89037200	chr16_89454600_89455600	0.0174	0.371	0.836	no
ENSG00000158545	chr16_89033800_89037200	chr16_89458600_89460600	0.0551	0.00458	0.0252	yes
ENSG00000158545	chr16_89033800_89037200	chr16_89475800_89477800	0.0339	0.0816	0.255	no
ENSG00000158545	chr16_89033800_89037200	chr16_89480000_89481400	-0.0121	0.533	0.966	no
ENSG00000158545	chr16_89033800_89037200	chr16_89485800_89489400	0.0657	0.000725	0.0056	yes
ENSG00000158545	chr16_89033800_89037200	chr16_89489800_89492800	0.0244	0.209	0.538	no
ENSG00000158545	chr16_89033800_89037200	chr16_89500200_89502200	0.0378	0.0517	0.177	no
ENSG00000158545	chr16_89033800_89037200	chr16_89520200_89522200	0.0115	0.554	0.966	no
ENSG00000158545	chr16_89033800_89037200	chr16_89531800_89532200	-0.0094	0.629	0.966	no
ENSG00000158545	chr16_89033800_89037200	chr16_89539600_89540800	0.0455	0.0194	0.0808	no
ENSG00000158545	chr16_89033800_89037200	chr16_89543400_89544800	0.0464	0.0171	0.0731	no
ENSG00000158545	chr16_89033800_89037200	chr16_89545200_89545600	-0.0094	0.629	0.966	no
ENSG00000158545	chr16_89033800_89037200	chr16_89547000_89550400	-0.0109	0.577	0.966	no
ENSG00000158545	chr16_89033800_89037200	chr16_89556600_89557200	0.174	2.33e-19	8.68e-17	yes
ENSG00000158545	chr16_89033800_89037200	chr16_89571600_89572200	0.0244	0.21	0.541	no
ENSG00000158545	chr16_89033800_89037200	chr16_89590600_89592400	0.0246	0.205	0.53	no
ENSG00000158545	chr16_89033800_89037200	chr16_89600600_89601200	0.00661	0.734	0.966	no
ENSG00000158717	chr16_89033800_89037200	chr16_89037600_89038400	0.0529	0.494	0.966	no
ENSG00000158717	chr16_89033800_89037200	chr16_89045000_89046000	0.0374	0.629	0.966	no
ENSG00000158717	chr16_89033800_89037200	chr16_89098000_89099200	-0.077	0.32	0.748	no
ENSG00000158717	chr16_89033800_89037200	chr16_89126200_89127400	0.14	0.0703	0.227	no
ENSG00000158717	chr16_89033800_89037200	chr16_89164200_89164600	0.141	0.0673	0.219	no
ENSG00000158717	chr16_89033800_89037200	chr16_89181600_89182400	0.0245	0.752	0.966	no
ENSG00000158717	chr16_89033800_89037200	chr16_89386000_89387400	0.244	0.00138	0.00951	yes
ENSG00000158717	chr16_89033800_89037200	chr16_89423400_89424200	-0.0266	0.731	0.966	no
ENSG00000158717	chr16_89033800_89037200	chr16_89425600_89426000	-0.0266	0.731	0.966	no
ENSG00000158717	chr16_89033800_89037200	chr16_89427000_89428800	0.089	0.25	0.619	no
ENSG00000158717	chr16_89033800_89037200	chr16_89430200_89432200	-0.0378	0.626	0.966	no
ENSG00000158717	chr16_89033800_89037200	chr16_89485800_89489400	0.121	0.118	0.342	no
ENSG00000158717	chr16_89033800_89037200	chr16_89489800_89492800	-0.0464	0.549	0.966	no
ENSG00000158717	chr16_89033800_89037200	chr16_89520200_89522200	-0.0378	0.626	0.966	no
ENSG00000158717	chr16_89033800_89037200	chr16_89543400_89544800	0.0988	0.201	0.522	no
ENSG00000158717	chr16_89033800_89037200	chr16_89556600_89557200	0.321	2.14e-05	0.000301	yes
ENSG00000158717	chr16_89033800_89037200	chr16_89571600_89572200	0.0529	0.494	0.966	no
ENSG00000158717	chr16_89033800_89037200	chr16_89590600_89592400	0.14	0.0703	0.227	no
ENSG00000158805	chr16_89033800_89037200	chr16_89037600_89038400	0.0243	0.602	0.966	no
ENSG00000158805	chr16_89033800_89037200	chr16_89045000_89046000	-0.0262	0.575	0.966	no
ENSG00000158805	chr16_89033800_89037200	chr16_89049200_89050200	0.017	0.715	0.966	no
ENSG00000158805	chr16_89033800_89037200	chr16_89098000_89099200	0.02	0.668	0.966	no
ENSG00000158805	chr16_89033800_89037200	chr16_89126200_89127400	-0.0386	0.407	0.892	no
ENSG00000158805	chr16_89033800_89037200	chr16_89164200_89164600	0.0237	0.611	0.966	no
ENSG00000158805	chr16_89033800_89037200	chr16_89179200_89181000	0.0754	0.105	0.313	no
ENSG00000158805	chr16_89033800_89037200	chr16_89181600_89182400	0.0553	0.235	0.59	no
ENSG00000158805	chr16_89033800_89037200	chr16_89188800_89190000	-0.0145	0.756	0.966	no
ENSG00000158805	chr16_89033800_89037200	chr16_89382000_89384200	-0.0205	0.659	0.966	no
ENSG00000158805	chr16_89033800_89037200	chr16_89386000_89387400	0.0927	0.0462	0.162	no
ENSG00000158805	chr16_89033800_89037200	chr16_89418600_89419400	-0.0205	0.659	0.966	no
ENSG00000158805	chr16_89033800_89037200	chr16_89423400_89424200	0.0696	0.135	0.381	no
ENSG00000158805	chr16_89033800_89037200	chr16_89424400_89424800	-0.0252	0.589	0.966	no
ENSG00000158805	chr16_89033800_89037200	chr16_89425600_89426000	-0.0145	0.756	0.966	no
ENSG00000158805	chr16_89033800_89037200	chr16_89427000_89428800	0.139	0.00271	0.0165	yes
ENSG00000158805	chr16_89033800_89037200	chr16_89430200_89432200	0.115	0.0137	0.0609	no
ENSG00000158805	chr16_89033800_89037200	chr16_89433000_89433400	0.0954	0.0402	0.145	no
ENSG00000158805	chr16_89033800_89037200	chr16_89475800_89477800	-0.0205	0.659	0.966	no
ENSG00000158805	chr16_89033800_89037200	chr16_89485800_89489400	0.046	0.324	0.755	no
ENSG00000158805	chr16_89033800_89037200	chr16_89489800_89492800	0.041	0.379	0.848	no
ENSG00000158805	chr16_89033800_89037200	chr16_89500200_89502200	-0.0205	0.659	0.966	no
ENSG00000158805	chr16_89033800_89037200	chr16_89520200_89522200	-0.0145	0.756	0.966	no
ENSG00000158805	chr16_89033800_89037200	chr16_89531800_89532200	-0.0145	0.756	0.966	no
ENSG00000158805	chr16_89033800_89037200	chr16_89539600_89540800	-0.0145	0.756	0.966	no
ENSG00000158805	chr16_89033800_89037200	chr16_89543400_89544800	-0.0413	0.375	0.842	no
ENSG00000158805	chr16_89033800_89037200	chr16_89547000_89550400	-0.0205	0.659	0.966	no
ENSG00000158805	chr16_89033800_89037200	chr16_89556600_89557200	0.175	0.000151	0.00153	yes
ENSG00000158805	chr16_89033800_89037200	chr16_89571600_89572200	0.00185	0.968	0.974	no
ENSG00000158805	chr16_89033800_89037200	chr16_89590600_89592400	0.0954	0.0402	0.145	no
ENSG00000158805	chr16_89033800_89037200	chr16_89600600_89601200	-0.0205	0.659	0.966	no
ENSG00000158805	chr16_89033800_89037200	chr16_89803200_89804400	-0.0252	0.589	0.966	no
ENSG00000158805	chr16_89033800_89037200	chr16_89816200_89816600	-0.0252	0.589	0.966	no
ENSG00000158805	chr16_89033800_89037200	chr16_89827200_89828800	-0.0145	0.756	0.966	no
ENSG00000158805	chr16_89033800_89037200	chr16_89831400_89832000	0.0449	0.335	0.774	no
ENSG00000158805	chr16_89033800_89037200	chr16_90019600_90020400	0.0391	0.402	0.884	no
ENSG00000158805	chr16_89033800_89037200	chr16_90061400_90062200	0.141	0.00244	0.0151	yes
ENSG00000167508	chr16_89033800_89037200	chr16_89037600_89038400	0.0262	0.469	0.966	no
ENSG00000167508	chr16_89033800_89037200	chr16_89045000_89046000	0.0186	0.607	0.966	no
ENSG00000167508	chr16_89033800_89037200	chr16_89049200_89050200	0.0218	0.548	0.966	no
ENSG00000167508	chr16_89033800_89037200	chr16_89098000_89099200	0.0381	0.293	0.7	no
ENSG00000167508	chr16_89033800_89037200	chr16_89126200_89127400	0.0848	0.0189	0.0793	no
ENSG00000167508	chr16_89033800_89037200	chr16_89164200_89164600	0.0487	0.178	0.475	no
ENSG00000167508	chr16_89033800_89037200	chr16_89179200_89181000	-0.0359	0.322	0.752	no
ENSG00000167508	chr16_89033800_89037200	chr16_89181600_89182400	0.0236	0.515	0.966	no
ENSG00000167508	chr16_89033800_89037200	chr16_89188800_89190000	0.122	0.000734	0.00566	yes
ENSG00000167508	chr16_89033800_89037200	chr16_89382000_89384200	0.0446	0.218	0.556	no
ENSG00000167508	chr16_89033800_89037200	chr16_89386000_89387400	0.0667	0.0654	0.214	no
ENSG00000167508	chr16_89033800_89037200	chr16_89418600_89419400	-0.0107	0.767	0.966	no
ENSG00000167508	chr16_89033800_89037200	chr16_89423400_89424200	-0.0107	0.767	0.966	no
ENSG00000167508	chr16_89033800_89037200	chr16_89424400_89424800	-0.0186	0.607	0.966	no
ENSG00000167508	chr16_89033800_89037200	chr16_89425600_89426000	-0.0215	0.552	0.966	no
ENSG00000167508	chr16_89033800_89037200	chr16_89427000_89428800	0.0496	0.171	0.458	no
ENSG00000167508	chr16_89033800_89037200	chr16_89430200_89432200	0.0235	0.516	0.966	no
ENSG00000167508	chr16_89033800_89037200	chr16_89433000_89433400	-0.0107	0.767	0.966	no
ENSG00000167508	chr16_89033800_89037200	chr16_89454600_89455600	0.111	0.00205	0.0131	yes
ENSG00000167508	chr16_89033800_89037200	chr16_89458600_89460600	-0.0107	0.767	0.966	no
ENSG00000167508	chr16_89033800_89037200	chr16_89475800_89477800	0.0786	0.0297	0.114	no
ENSG00000167508	chr16_89033800_89037200	chr16_89480000_89481400	-0.0152	0.675	0.966	no
ENSG00000167508	chr16_89033800_89037200	chr16_89485800_89489400	0.0496	0.171	0.458	no
ENSG00000167508	chr16_89033800_89037200	chr16_89489800_89492800	-0.0241	0.506	0.966	no
ENSG00000167508	chr16_89033800_89037200	chr16_89500200_89502200	-0.0107	0.767	0.966	no
ENSG00000167508	chr16_89033800_89037200	chr16_89520200_89522200	-0.0375	0.3	0.713	no
ENSG00000167508	chr16_89033800_89037200	chr16_89531800_89532200	-0.0107	0.767	0.966	no
ENSG00000167508	chr16_89033800_89037200	chr16_89543400_89544800	0.0564	0.119	0.344	no
ENSG00000167508	chr16_89033800_89037200	chr16_89545200_89545600	-0.0107	0.767	0.966	no
ENSG00000167508	chr16_89033800_89037200	chr16_89547000_89550400	-0.0186	0.607	0.966	no
ENSG00000167508	chr16_89033800_89037200	chr16_89556600_89557200	0.126	0.000497	0.00411	yes
ENSG00000167508	chr16_89033800_89037200	chr16_89571600_89572200	0.0616	0.0884	0.272	no
ENSG00000167508	chr16_89033800_89037200	chr16_89590600_89592400	-0.0152	0.675	0.966	no
ENSG00000167508	chr16_89033800_89037200	chr16_89600600_89601200	-0.0186	0.607	0.966	no
ENSG00000167513	chr16_89033800_89037200	chr16_89037600_89038400	-0.00503	0.919	0.966	no
ENSG00000167513	chr16_89033800_89037200	chr16_89045000_89046000	0.0938	0.0577	0.194	no
ENSG00000167513	chr16_89033800_89037200	chr16_89049200_89050200	0.0948	0.0551	0.187	no
ENSG00000167513	chr16_89033800_89037200	chr16_89098000_89099200	0.101	0.0414	0.149	no
ENSG00000167513	chr16_89033800_89037200	chr16_89126200_89127400	-0.047	0.342	0.787	no
ENSG00000167513	chr16_89033800_89037200	chr16_89164200_89164600	-0.0406	0.412	0.899	no
ENSG00000167513	chr16_89033800_89037200	chr16_89179200_89181000	-0.0286	0.563	0.966	no
ENSG00000167513	chr16_89033800_89037200	chr16_89181600_89182400	0.0527	0.287	0.689	no
ENSG00000167513	chr16_89033800_89037200	chr16_89188800_89190000	-0.037	0.455	0.959	no
ENSG00000167513	chr16_89033800_89037200	chr16_89382000_89384200	-0.0286	0.563	0.966	no
ENSG00000167513	chr16_89033800_89037200	chr16_89386000_89387400	0.0325	0.512	0.966	no
ENSG00000167513	chr16_89033800_89037200	chr16_89418600_89419400	-0.0286	0.563	0.966	no
ENSG00000167513	chr16_89033800_89037200	chr16_89423400_89424200	-0.0165	0.739	0.966	no
ENSG00000167513	chr16_89033800_89037200	chr16_89424400_89424800	-0.037	0.455	0.959	no
ENSG00000167513	chr16_89033800_89037200	chr16_89425600_89426000	-0.0286	0.563	0.966	no
ENSG00000167513	chr16_89033800_89037200	chr16_89427000_89428800	0.0601	0.225	0.57	no
ENSG00000167513	chr16_89033800_89037200	chr16_89430200_89432200	0.0271	0.585	0.966	no
ENSG00000167513	chr16_89033800_89037200	chr16_89433000_89433400	-0.0165	0.739	0.966	no
ENSG00000167513	chr16_89033800_89037200	chr16_89454600_89455600	-0.0233	0.638	0.966	no
ENSG00000167513	chr16_89033800_89037200	chr16_89475800_89477800	-0.0286	0.563	0.966	no
ENSG00000167513	chr16_89033800_89037200	chr16_89485800_89489400	0.0386	0.436	0.934	no
ENSG00000167513	chr16_89033800_89037200	chr16_89489800_89492800	0.129	0.00876	0.0426	yes
ENSG00000167513	chr16_89033800_89037200	chr16_89520200_89522200	-0.0165	0.739	0.966	no
ENSG00000167513	chr16_89033800_89037200	chr16_89531800_89532200	-0.0233	0.638	0.966	no
ENSG00000167513	chr16_89033800_89037200	chr16_89543400_89544800	0.111	0.0245	0.0974	no
ENSG00000167513	chr16_89033800_89037200	chr16_89547000_89550400	-0.0165	0.739	0.966	no
ENSG00000167513	chr16_89033800_89037200	chr16_89556600_89557200	0.101	0.0409	0.147	no
ENSG00000167513	chr16_89033800_89037200	chr16_89571600_89572200	-0.0527	0.287	0.689	no
ENSG00000167513	chr16_89033800_89037200	chr16_89590600_89592400	0.0934	0.0589	0.197	no
ENSG00000167513	chr16_89033800_89037200	chr16_89600600_89601200	-0.0165	0.739	0.966	no
ENSG00000167513	chr16_89033800_89037200	chr16_89789800_89791200	-0.0286	0.563	0.966	no
ENSG00000167513	chr16_89033800_89037200	chr16_89803200_89804400	-0.0165	0.739	0.966	no
ENSG00000167513	chr16_89033800_89037200	chr16_89827200_89828800	-0.0233	0.638	0.966	no
ENSG00000167513	chr16_89033800_89037200	chr16_89831400_89832000	0.0812	0.101	0.301	no
ENSG00000167515	chr16_89033800_89037200	chr16_89037600_89038400	-0.0499	0.3	0.714	no
ENSG00000167515	chr16_89033800_89037200	chr16_89045000_89046000	0.148	0.00211	0.0134	yes
ENSG00000167515	chr16_89033800_89037200	chr16_89049200_89050200	0.103	0.0318	0.12	no
ENSG00000167515	chr16_89033800_89037200	chr16_89098000_89099200	-0.0384	0.426	0.92	no
ENSG00000167515	chr16_89033800_89037200	chr16_89126200_89127400	-0.0255	0.598	0.966	no
ENSG00000167515	chr16_89033800_89037200	chr16_89164200_89164600	0.0699	0.147	0.407	no
ENSG00000167515	chr16_89033800_89037200	chr16_89179200_89181000	-0.0255	0.598	0.966	no
ENSG00000167515	chr16_89033800_89037200	chr16_89181600_89182400	0.0479	0.32	0.749	no
ENSG00000167515	chr16_89033800_89037200	chr16_89188800_89190000	-0.018	0.71	0.966	no
ENSG00000167515	chr16_89033800_89037200	chr16_89382000_89384200	-0.0285	0.555	0.966	no
ENSG00000167515	chr16_89033800_89037200	chr16_89386000_89387400	0.0699	0.147	0.407	no
ENSG00000167515	chr16_89033800_89037200	chr16_89418600_89419400	-0.0285	0.555	0.966	no
ENSG00000167515	chr16_89033800_89037200	chr16_89423400_89424200	-0.0285	0.555	0.966	no
ENSG00000167515	chr16_89033800_89037200	chr16_89424400_89424800	-0.0255	0.598	0.966	no
ENSG00000167515	chr16_89033800_89037200	chr16_89425600_89426000	-0.022	0.648	0.966	no
ENSG00000167515	chr16_89033800_89037200	chr16_89427000_89428800	0.133	0.00579	0.0305	yes
ENSG00000167515	chr16_89033800_89037200	chr16_89430200_89432200	0.0933	0.0528	0.18	no
ENSG00000167515	chr16_89033800_89037200	chr16_89433000_89433400	-0.0127	0.793	0.966	no
ENSG00000167515	chr16_89033800_89037200	chr16_89454600_89455600	-0.0127	0.793	0.966	no
ENSG00000167515	chr16_89033800_89037200	chr16_89458600_89460600	-0.018	0.71	0.966	no
ENSG00000167515	chr16_89033800_89037200	chr16_89475800_89477800	-0.0255	0.598	0.966	no
ENSG00000167515	chr16_89033800_89037200	chr16_89480000_89481400	-0.018	0.71	0.966	no
ENSG00000167515	chr16_89033800_89037200	chr16_89485800_89489400	0.0918	0.0566	0.191	no
ENSG00000167515	chr16_89033800_89037200	chr16_89489800_89492800	0.0727	0.131	0.372	no
ENSG00000167515	chr16_89033800_89037200	chr16_89520200_89522200	-0.0285	0.555	0.966	no
ENSG00000167515	chr16_89033800_89037200	chr16_89531800_89532200	-0.0127	0.793	0.966	no
ENSG00000167515	chr16_89033800_89037200	chr16_89539600_89540800	0.183	0.000131	0.00137	yes
ENSG00000167515	chr16_89033800_89037200	chr16_89543400_89544800	0.0171	0.723	0.966	no
ENSG00000167515	chr16_89033800_89037200	chr16_89545200_89545600	-0.0127	0.793	0.966	no
ENSG00000167515	chr16_89033800_89037200	chr16_89547000_89550400	-0.0127	0.793	0.966	no
ENSG00000167515	chr16_89033800_89037200	chr16_89556600_89557200	0.238	5.9e-07	1.43e-05	yes
ENSG00000167515	chr16_89033800_89037200	chr16_89571600_89572200	-0.0362	0.453	0.957	no
ENSG00000167515	chr16_89033800_89037200	chr16_89590600_89592400	-0.018	0.71	0.966	no
ENSG00000167515	chr16_89033800_89037200	chr16_89600600_89601200	-0.022	0.648	0.966	no
ENSG00000167515	chr16_89033800_89037200	chr16_89789800_89791200	0.183	0.000131	0.00137	yes
ENSG00000167515	chr16_89033800_89037200	chr16_89803200_89804400	-0.018	0.71	0.966	no
ENSG00000167515	chr16_89033800_89037200	chr16_89816200_89816600	-0.0127	0.793	0.966	no
ENSG00000167515	chr16_89033800_89037200	chr16_89827200_89828800	-0.0127	0.793	0.966	no
ENSG00000167515	chr16_89033800_89037200	chr16_89831400_89832000	0.0958	0.0465	0.163	no
ENSG00000167522	chr16_89033800_89037200	chr16_89037600_89038400	0.0332	0.00171	0.0113	no
ENSG00000167522	chr16_89033800_89037200	chr16_89045000_89046000	0.0493	3.11e-06	5.9e-05	no
ENSG00000167522	chr16_89033800_89037200	chr16_89049200_89050200	0.0503	1.96e-06	3.99e-05	yes
ENSG00000167522	chr16_89033800_89037200	chr16_89098000_89099200	0.0307	0.00372	0.0213	no
ENSG00000167522	chr16_89033800_89037200	chr16_89126200_89127400	0.017	0.109	0.321	no
ENSG00000167522	chr16_89033800_89037200	chr16_89164200_89164600	0.0625	3.35e-09	1.63e-07	yes
ENSG00000167522	chr16_89033800_89037200	chr16_89179200_89181000	0.0139	0.188	0.495	no
ENSG00000167522	chr16_89033800_89037200	chr16_89181600_89182400	0.0573	5.89e-08	1.98e-06	yes
ENSG00000167522	chr16_89033800_89037200	chr16_89188800_89190000	0.0288	0.00643	0.0332	no
ENSG00000167522	chr16_89033800_89037200	chr16_89382000_89384200	-0.0036	0.734	0.966	no
ENSG00000167522	chr16_89033800_89037200	chr16_89386000_89387400	0.0567	8.12e-08	2.61e-06	yes
ENSG00000167522	chr16_89033800_89037200	chr16_89404200_89404600	-0.00465	0.66	0.966	no
ENSG00000167522	chr16_89033800_89037200	chr16_89418600_89419400	0.0132	0.211	0.541	no
ENSG00000167522	chr16_89033800_89037200	chr16_89423400_89424200	0.00374	0.724	0.966	no
ENSG00000167522	chr16_89033800_89037200	chr16_89424400_89424800	-0.0107	0.31	0.731	no
ENSG00000167522	chr16_89033800_89037200	chr16_89425600_89426000	-0.00408	0.699	0.966	no
ENSG00000167522	chr16_89033800_89037200	chr16_89427000_89428800	0.058	3.98e-08	1.41e-06	yes
ENSG00000167522	chr16_89033800_89037200	chr16_89430200_89432200	0.0235	0.0261	0.103	no
ENSG00000167522	chr16_89033800_89037200	chr16_89433000_89433400	0.015	0.157	0.429	no
ENSG00000167522	chr16_89033800_89037200	chr16_89454600_89455600	0.0273	0.00989	0.047	no
ENSG00000167522	chr16_89033800_89037200	chr16_89458600_89460600	0.0216	0.0415	0.149	no
ENSG00000167522	chr16_89033800_89037200	chr16_89475800_89477800	0.0443	2.84e-05	0.000381	no
ENSG00000167522	chr16_89033800_89037200	chr16_89480000_89481400	0.00107	0.919	0.966	no
ENSG00000167522	chr16_89033800_89037200	chr16_89485800_89489400	0.047	8.68e-06	0.000141	no
ENSG00000167522	chr16_89033800_89037200	chr16_89489800_89492800	0.0637	1.7e-09	8.95e-08	yes
ENSG00000167522	chr16_89033800_89037200	chr16_89500200_89502200	0.0226	0.0327	0.123	no
ENSG00000167522	chr16_89033800_89037200	chr16_89520200_89522200	0.00307	0.771	0.966	no
ENSG00000167522	chr16_89033800_89037200	chr16_89531800_89532200	-0.00657	0.534	0.966	no
ENSG00000167522	chr16_89033800_89037200	chr16_89539600_89540800	0.0179	0.0909	0.278	no
ENSG00000167522	chr16_89033800_89037200	chr16_89543400_89544800	0.0418	7.8e-05	0.000887	no
ENSG00000167522	chr16_89033800_89037200	chr16_89545200_89545600	0.00675	0.523	0.966	no
ENSG00000167522	chr16_89033800_89037200	chr16_89547000_89550400	0.0105	0.322	0.752	no
ENSG00000167522	chr16_89033800_89037200	chr16_89556600_89557200	0.111	4.56e-26	3.5e-23	yes
ENSG00000167522	chr16_89033800_89037200	chr16_89571600_89572200	0.0217	0.0402	0.145	no
ENSG00000167522	chr16_89033800_89037200	chr16_89590600_89592400	0.00508	0.631	0.966	no
ENSG00000167522	chr16_89033800_89037200	chr16_89600600_89601200	0.0137	0.195	0.51	no
ENSG00000167522	chr16_89033800_89037200	chr16_89789800_89791200	0.0137	0.195	0.51	no
ENSG00000167522	chr16_89033800_89037200	chr16_89803200_89804400	0.00636	0.548	0.966	no
ENSG00000167522	chr16_89033800_89037200	chr16_89816200_89816600	0.00811	0.443	0.944	no
ENSG00000167522	chr16_89033800_89037200	chr16_89827200_89828800	0.0164	0.122	0.352	no
ENSG00000167522	chr16_89033800_89037200	chr16_89831400_89832000	0.045	2.09e-05	0.000295	no
ENSG00000167522	chr16_89033800_89037200	chr16_90019600_90020400	0.0274	0.00951	0.0455	no
ENSG00000167522	chr16_89033800_89037200	chr16_90047000_90048600	0.0132	0.211	0.541	no
ENSG00000167522	chr16_89033800_89037200	chr16_90061400_90062200	0.0231	0.0289	0.111	no
ENSG00000167523	chr16_89033800_89037200	chr16_89037600_89038400	0.153	0.0324	0.122	no
ENSG00000167523	chr16_89033800_89037200	chr16_89045000_89046000	-0.0784	0.276	0.668	no
ENSG00000167523	chr16_89033800_89037200	chr16_89049200_89050200	0.351	5.07e-07	1.26e-05	yes
ENSG00000167523	chr16_89033800_89037200	chr16_89098000_89099200	0.0897	0.212	0.545	no
ENSG00000167523	chr16_89033800_89037200	chr16_89126200_89127400	0.0447	0.535	0.966	no
ENSG00000167523	chr16_89033800_89037200	chr16_89164200_89164600	0.385	2.72e-08	1.01e-06	yes
ENSG00000167523	chr16_89033800_89037200	chr16_89179200_89181000	-0.0363	0.614	0.966	no
ENSG00000167523	chr16_89033800_89037200	chr16_89181600_89182400	0.385	2.72e-08	1.01e-06	yes
ENSG00000167523	chr16_89033800_89037200	chr16_89188800_89190000	0.201	0.00477	0.0261	yes
ENSG00000167523	chr16_89033800_89037200	chr16_89382000_89384200	0.125	0.0827	0.258	no
ENSG00000167523	chr16_89033800_89037200	chr16_89386000_89387400	0.177	0.0133	0.0595	no
ENSG00000167523	chr16_89033800_89037200	chr16_89418600_89419400	-0.0256	0.722	0.966	no
ENSG00000167523	chr16_89033800_89037200	chr16_89425600_89426000	0.201	0.00477	0.0261	yes
ENSG00000167523	chr16_89033800_89037200	chr16_89427000_89428800	0.0996	0.166	0.448	no
ENSG00000167523	chr16_89033800_89037200	chr16_89430200_89432200	0.0447	0.535	0.966	no
ENSG00000167523	chr16_89033800_89037200	chr16_89475800_89477800	0.201	0.00477	0.0261	yes
ENSG00000167523	chr16_89033800_89037200	chr16_89480000_89481400	-0.0256	0.722	0.966	no
ENSG00000167523	chr16_89033800_89037200	chr16_89485800_89489400	0.28	7.49e-05	0.000858	yes
ENSG00000167523	chr16_89033800_89037200	chr16_89489800_89492800	0.0871	0.226	0.572	no
ENSG00000167523	chr16_89033800_89037200	chr16_89520200_89522200	-0.0256	0.722	0.966	no
ENSG00000167523	chr16_89033800_89037200	chr16_89543400_89544800	0.0447	0.535	0.966	no
ENSG00000167523	chr16_89033800_89037200	chr16_89556600_89557200	0.307	1.31e-05	2e-04	yes
ENSG00000167523	chr16_89033800_89037200	chr16_89571600_89572200	-0.0516	0.474	0.966	no
ENSG00000167523	chr16_89033800_89037200	chr16_89590600_89592400	0.0871	0.226	0.572	no
ENSG00000167523	chr16_89033800_89037200	chr16_89803200_89804400	-0.0256	0.722	0.966	no
ENSG00000167523	chr16_89033800_89037200	chr16_89827200_89828800	-0.0256	0.722	0.966	no
ENSG00000167523	chr16_89033800_89037200	chr16_89831400_89832000	0.215	0.00257	0.0158	yes
ENSG00000167523	chr16_89033800_89037200	chr16_90019600_90020400	0.105	0.142	0.397	no
ENSG00000167523	chr16_89033800_89037200	chr16_90047000_90048600	-0.0256	0.722	0.966	no
ENSG00000167523	chr16_89033800_89037200	chr16_90061400_90062200	0.0871	0.226	0.572	no
ENSG00000167526	chr16_89033800_89037200	chr16_89037600_89038400	0.0518	0.00946	0.0453	yes
ENSG00000167526	chr16_89033800_89037200	chr16_89045000_89046000	0.0376	0.0592	0.198	no
ENSG00000167526	chr16_89033800_89037200	chr16_89049200_89050200	0.0648	0.00115	0.0082	yes
ENSG00000167526	chr16_89033800_89037200	chr16_89098000_89099200	0.0576	0.00388	0.022	yes
ENSG00000167526	chr16_89033800_89037200	chr16_89126200_89127400	-0.00481	0.81	0.966	no
ENSG00000167526	chr16_89033800_89037200	chr16_89164200_89164600	0.107	7.96e-08	2.56e-06	yes
ENSG00000167526	chr16_89033800_89037200	chr16_89179200_89181000	0.00394	0.844	0.966	no
ENSG00000167526	chr16_89033800_89037200	chr16_89181600_89182400	0.151	3.29e-14	5.26e-12	yes
ENSG00000167526	chr16_89033800_89037200	chr16_89188800_89190000	0.0784	8.41e-05	0.000945	yes
ENSG00000167526	chr16_89033800_89037200	chr16_89382000_89384200	0.0063	0.752	0.966	no
ENSG00000167526	chr16_89033800_89037200	chr16_89386000_89387400	0.0554	0.0055	0.0292	yes
ENSG00000167526	chr16_89033800_89037200	chr16_89404200_89404600	-0.00758	0.704	0.966	no
ENSG00000167526	chr16_89033800_89037200	chr16_89418600_89419400	0.0303	0.129	0.366	no
ENSG00000167526	chr16_89033800_89037200	chr16_89423400_89424200	0.00626	0.754	0.966	no
ENSG00000167526	chr16_89033800_89037200	chr16_89424400_89424800	-0.0142	0.477	0.966	no
ENSG00000167526	chr16_89033800_89037200	chr16_89425600_89426000	0.00444	0.824	0.966	no
ENSG00000167526	chr16_89033800_89037200	chr16_89427000_89428800	0.074	0.000205	0.00198	yes
ENSG00000167526	chr16_89033800_89037200	chr16_89430200_89432200	0.0563	0.0048	0.0262	yes
ENSG00000167526	chr16_89033800_89037200	chr16_89433000_89433400	0.0827	3.3e-05	0.000432	yes
ENSG00000167526	chr16_89033800_89037200	chr16_89454600_89455600	0.0237	0.236	0.591	no
ENSG00000167526	chr16_89033800_89037200	chr16_89458600_89460600	0.0488	0.0145	0.064	no
ENSG00000167526	chr16_89033800_89037200	chr16_89475800_89477800	0.0371	0.0631	0.208	no
ENSG00000167526	chr16_89033800_89037200	chr16_89480000_89481400	-0.0107	0.591	0.966	no
ENSG00000167526	chr16_89033800_89037200	chr16_89485800_89489400	0.0318	0.111	0.327	no
ENSG00000167526	chr16_89033800_89037200	chr16_89489800_89492800	0.0784	8.41e-05	0.000945	yes
ENSG00000167526	chr16_89033800_89037200	chr16_89500200_89502200	0.0159	0.424	0.917	no
ENSG00000167526	chr16_89033800_89037200	chr16_89520200_89522200	0.00755	0.705	0.966	no
ENSG00000167526	chr16_89033800_89037200	chr16_89531800_89532200	-0.00536	0.788	0.966	no
ENSG00000167526	chr16_89033800_89037200	chr16_89539600_89540800	0.069	0.00054	0.0044	yes
ENSG00000167526	chr16_89033800_89037200	chr16_89543400_89544800	0.0166	0.405	0.889	no
ENSG00000167526	chr16_89033800_89037200	chr16_89545200_89545600	0.0291	0.144	0.401	no
ENSG00000167526	chr16_89033800_89037200	chr16_89547000_89550400	0.0367	0.0657	0.215	no
ENSG00000167526	chr16_89033800_89037200	chr16_89556600_89557200	0.163	2.23e-16	5.26e-14	yes
ENSG00000167526	chr16_89033800_89037200	chr16_89571600_89572200	0.00326	0.87	0.966	no
ENSG00000167526	chr16_89033800_89037200	chr16_89590600_89592400	0.0105	0.599	0.966	no
ENSG00000167526	chr16_89033800_89037200	chr16_89600600_89601200	-0.0131	0.51	0.966	no
ENSG00000167526	chr16_89033800_89037200	chr16_89789800_89791200	0.0367	0.0657	0.215	no
ENSG00000167526	chr16_89033800_89037200	chr16_89803200_89804400	-0.0107	0.591	0.966	no
ENSG00000167526	chr16_89033800_89037200	chr16_89816200_89816600	0.0367	0.0657	0.215	no
ENSG00000167526	chr16_89033800_89037200	chr16_89827200_89828800	-0.012	0.548	0.966	no
ENSG00000167526	chr16_89033800_89037200	chr16_89831400_89832000	0.0736	0.000224	0.00213	yes
ENSG00000167526	chr16_89033800_89037200	chr16_90019600_90020400	0.0378	0.0582	0.195	no
ENSG00000167526	chr16_89033800_89037200	chr16_90047000_90048600	0.0505	0.0113	0.0523	no
ENSG00000167526	chr16_89033800_89037200	chr16_90061400_90062200	0.0132	0.51	0.966	no
ENSG00000170100	chr16_89033800_89037200	chr16_89037600_89038400	-0.0487	0.572	0.966	no
ENSG00000170100	chr16_89033800_89037200	chr16_89045000_89046000	0.0771	0.371	0.835	no
ENSG00000170100	chr16_89033800_89037200	chr16_89049200_89050200	0.15	0.0807	0.253	no
ENSG00000170100	chr16_89033800_89037200	chr16_89098000_89099200	0.214	0.012	0.0548	no
ENSG00000170100	chr16_89033800_89037200	chr16_89126200_89127400	-0.042	0.626	0.966	no
ENSG00000170100	chr16_89033800_89037200	chr16_89164200_89164600	0.15	0.0807	0.253	no
ENSG00000170100	chr16_89033800_89037200	chr16_89179200_89181000	-0.0241	0.78	0.966	no
ENSG00000170100	chr16_89033800_89037200	chr16_89181600_89182400	-0.0241	0.78	0.966	no
ENSG00000170100	chr16_89033800_89037200	chr16_89188800_89190000	0.2	0.0192	0.0803	no
ENSG00000170100	chr16_89033800_89037200	chr16_89382000_89384200	-0.0241	0.78	0.966	no
ENSG00000170100	chr16_89033800_89037200	chr16_89386000_89387400	-0.0342	0.692	0.966	no
ENSG00000170100	chr16_89033800_89037200	chr16_89423400_89424200	-0.0241	0.78	0.966	no
ENSG00000170100	chr16_89033800_89037200	chr16_89427000_89428800	0.124	0.15	0.414	no
ENSG00000170100	chr16_89033800_89037200	chr16_89430200_89432200	0.306	0.000282	0.00257	yes
ENSG00000170100	chr16_89033800_89037200	chr16_89475800_89477800	-0.0342	0.692	0.966	no
ENSG00000170100	chr16_89033800_89037200	chr16_89485800_89489400	0.245	0.00396	0.0224	yes
ENSG00000170100	chr16_89033800_89037200	chr16_89489800_89492800	-0.0241	0.78	0.966	no
ENSG00000170100	chr16_89033800_89037200	chr16_89520200_89522200	-0.0241	0.78	0.966	no
ENSG00000170100	chr16_89033800_89037200	chr16_89539600_89540800	-0.0241	0.78	0.966	no
ENSG00000170100	chr16_89033800_89037200	chr16_89547000_89550400	-0.0342	0.692	0.966	no
ENSG00000170100	chr16_89033800_89037200	chr16_89556600_89557200	0.361	1.48e-05	0.000221	yes
ENSG00000170100	chr16_89033800_89037200	chr16_89571600_89572200	-0.042	0.626	0.966	no
ENSG00000170100	chr16_89033800_89037200	chr16_89590600_89592400	-0.0241	0.78	0.966	no
ENSG00000170100	chr16_89033800_89037200	chr16_89816200_89816600	-0.0241	0.78	0.966	no
ENSG00000170100	chr16_89033800_89037200	chr16_89831400_89832000	0.0623	0.469	0.966	no
ENSG00000170100	chr16_89033800_89037200	chr16_90019600_90020400	-0.0601	0.486	0.966	no
ENSG00000170100	chr16_89033800_89037200	chr16_90061400_90062200	-0.0487	0.572	0.966	no
ENSG00000174177	chr16_89033800_89037200	chr16_89037600_89038400	0.0784	0.274	0.664	no
ENSG00000174177	chr16_89033800_89037200	chr16_89045000_89046000	-0.0619	0.387	0.862	no
ENSG00000174177	chr16_89033800_89037200	chr16_89049200_89050200	0.398	7.21e-09	3.19e-07	yes
ENSG00000174177	chr16_89033800_89037200	chr16_89098000_89099200	-0.0524	0.465	0.966	no
ENSG00000174177	chr16_89033800_89037200	chr16_89126200_89127400	-0.0317	0.659	0.966	no
ENSG00000174177	chr16_89033800_89037200	chr16_89164200_89164600	0.142	0.0471	0.165	no
ENSG00000174177	chr16_89033800_89037200	chr16_89179200_89181000	-0.0182	0.8	0.966	no
ENSG00000174177	chr16_89033800_89037200	chr16_89181600_89182400	0.274	9.62e-05	0.00106	yes
ENSG00000174177	chr16_89033800_89037200	chr16_89188800_89190000	0.186	0.0089	0.0431	yes
ENSG00000174177	chr16_89033800_89037200	chr16_89382000_89384200	-0.0317	0.659	0.966	no
ENSG00000174177	chr16_89033800_89037200	chr16_89386000_89387400	0.229	0.00122	0.00859	yes
ENSG00000174177	chr16_89033800_89037200	chr16_89418600_89419400	-0.0182	0.8	0.966	no
ENSG00000174177	chr16_89033800_89037200	chr16_89423400_89424200	-0.0258	0.719	0.966	no
ENSG00000174177	chr16_89033800_89037200	chr16_89425600_89426000	0.28	6.56e-05	0.000768	yes
ENSG00000174177	chr16_89033800_89037200	chr16_89427000_89428800	0.0178	0.804	0.966	no
ENSG00000174177	chr16_89033800_89037200	chr16_89430200_89432200	0.0784	0.274	0.664	no
ENSG00000174177	chr16_89033800_89037200	chr16_89433000_89433400	-0.0182	0.8	0.966	no
ENSG00000174177	chr16_89033800_89037200	chr16_89458600_89460600	-0.0182	0.8	0.966	no
ENSG00000174177	chr16_89033800_89037200	chr16_89475800_89477800	-0.0182	0.8	0.966	no
ENSG00000174177	chr16_89033800_89037200	chr16_89480000_89481400	-0.0182	0.8	0.966	no
ENSG00000174177	chr16_89033800_89037200	chr16_89485800_89489400	-0.0451	0.529	0.966	no
ENSG00000174177	chr16_89033800_89037200	chr16_89520200_89522200	-0.0317	0.659	0.966	no
ENSG00000174177	chr16_89033800_89037200	chr16_89531800_89532200	-0.0182	0.8	0.966	no
ENSG00000174177	chr16_89033800_89037200	chr16_89543400_89544800	-0.0489	0.495	0.966	no
ENSG00000174177	chr16_89033800_89037200	chr16_89547000_89550400	0.28	6.56e-05	0.000768	yes
ENSG00000174177	chr16_89033800_89037200	chr16_89556600_89557200	0.158	0.0266	0.104	no
ENSG00000174177	chr16_89033800_89037200	chr16_89571600_89572200	-0.0451	0.529	0.966	no
ENSG00000174177	chr16_89033800_89037200	chr16_89590600_89592400	-0.0182	0.8	0.966	no
ENSG00000176715	chr16_89033800_89037200	chr16_89037600_89038400	-0.0259	0.327	0.761	no
ENSG00000176715	chr16_89033800_89037200	chr16_89045000_89046000	0.0487	0.0657	0.215	no
ENSG00000176715	chr16_89033800_89037200	chr16_89049200_89050200	0.187	1.02e-12	1.2e-10	yes
ENSG00000176715	chr16_89033800_89037200	chr16_89098000_89099200	0.0444	0.0933	0.284	no
ENSG00000176715	chr16_89033800_89037200	chr16_89126200_89127400	0.0542	0.0404	0.146	no
ENSG00000176715	chr16_89033800_89037200	chr16_89164200_89164600	0.0746	0.00482	0.0263	yes
ENSG00000176715	chr16_89033800_89037200	chr16_89179200_89181000	-0.0309	0.243	0.605	no
ENSG00000176715	chr16_89033800_89037200	chr16_89181600_89182400	0.093	0.000433	0.00367	yes
ENSG00000176715	chr16_89033800_89037200	chr16_89188800_89190000	0.114	1.63e-05	0.00024	yes
ENSG00000176715	chr16_89033800_89037200	chr16_89382000_89384200	-0.00778	0.769	0.966	no
ENSG00000176715	chr16_89033800_89037200	chr16_89386000_89387400	0.0653	0.0136	0.0606	no
ENSG00000176715	chr16_89033800_89037200	chr16_89418600_89419400	-0.0211	0.426	0.92	no
ENSG00000176715	chr16_89033800_89037200	chr16_89423400_89424200	-0.0138	0.603	0.966	no
ENSG00000176715	chr16_89033800_89037200	chr16_89424400_89424800	-0.0138	0.603	0.966	no
ENSG00000176715	chr16_89033800_89037200	chr16_89425600_89426000	0.0568	0.0319	0.121	no
ENSG00000176715	chr16_89033800_89037200	chr16_89427000_89428800	0.0883	0.000836	0.0063	yes
ENSG00000176715	chr16_89033800_89037200	chr16_89430200_89432200	0.0292	0.271	0.659	no
ENSG00000176715	chr16_89033800_89037200	chr16_89454600_89455600	0.0322	0.224	0.567	no
ENSG00000176715	chr16_89033800_89037200	chr16_89458600_89460600	0.0973	0.00023	0.00217	yes
ENSG00000176715	chr16_89033800_89037200	chr16_89475800_89477800	0.0518	0.0505	0.174	no
ENSG00000176715	chr16_89033800_89037200	chr16_89480000_89481400	0.0418	0.115	0.334	no
ENSG00000176715	chr16_89033800_89037200	chr16_89485800_89489400	0.0655	0.0133	0.0597	no
ENSG00000176715	chr16_89033800_89037200	chr16_89489800_89492800	0.0784	0.00305	0.0181	yes
ENSG00000176715	chr16_89033800_89037200	chr16_89500200_89502200	0.0322	0.224	0.567	no
ENSG00000176715	chr16_89033800_89037200	chr16_89520200_89522200	0.0476	0.0723	0.232	no
ENSG00000176715	chr16_89033800_89037200	chr16_89531800_89532200	-0.0112	0.671	0.966	no
ENSG00000176715	chr16_89033800_89037200	chr16_89539600_89540800	-0.0138	0.603	0.966	no
ENSG00000176715	chr16_89033800_89037200	chr16_89543400_89544800	0.083	0.00169	0.0112	yes
ENSG00000176715	chr16_89033800_89037200	chr16_89545200_89545600	0.0882	0.000848	0.00637	yes
ENSG00000176715	chr16_89033800_89037200	chr16_89547000_89550400	0.0253	0.34	0.784	no
ENSG00000176715	chr16_89033800_89037200	chr16_89556600_89557200	0.188	7.43e-13	9.02e-11	yes
ENSG00000176715	chr16_89033800_89037200	chr16_89571600_89572200	0.0289	0.275	0.666	no
ENSG00000176715	chr16_89033800_89037200	chr16_89590600_89592400	0.0418	0.115	0.334	no
ENSG00000176715	chr16_89033800_89037200	chr16_89600600_89601200	-0.0178	0.502	0.966	no
ENSG00000176715	chr16_89033800_89037200	chr16_89803200_89804400	0.0322	0.224	0.567	no
ENSG00000176715	chr16_89033800_89037200	chr16_89816200_89816600	0.0322	0.224	0.567	no
ENSG00000176715	chr16_89033800_89037200	chr16_89827200_89828800	0.0322	0.224	0.567	no
ENSG00000176715	chr16_89033800_89037200	chr16_89831400_89832000	0.151	8.95e-09	3.85e-07	yes
ENSG00000176715	chr16_89033800_89037200	chr16_90019600_90020400	0.0287	0.278	0.673	no
ENSG00000176715	chr16_89033800_89037200	chr16_90047000_90048600	-0.0195	0.462	0.966	no
ENSG00000176715	chr16_89033800_89037200	chr16_90061400_90062200	0.0451	0.0887	0.273	no
ENSG00000179588	chr16_89033800_89037200	chr16_89037600_89038400	-0.0415	0.487	0.966	no
ENSG00000179588	chr16_89033800_89037200	chr16_89045000_89046000	0.15	0.0114	0.0525	no
ENSG00000179588	chr16_89033800_89037200	chr16_89049200_89050200	-0.027	0.651	0.966	no
ENSG00000179588	chr16_89033800_89037200	chr16_89098000_89099200	0.185	0.00174	0.0114	yes
ENSG00000179588	chr16_89033800_89037200	chr16_89126200_89127400	-0.0312	0.601	0.966	no
ENSG00000179588	chr16_89033800_89037200	chr16_89164200_89164600	0.012	0.841	0.966	no
ENSG00000179588	chr16_89033800_89037200	chr16_89179200_89181000	0.151	0.011	0.0514	no
ENSG00000179588	chr16_89033800_89037200	chr16_89181600_89182400	0.185	0.00179	0.0117	yes
ENSG00000179588	chr16_89033800_89037200	chr16_89188800_89190000	-0.0155	0.795	0.966	no
ENSG00000179588	chr16_89033800_89037200	chr16_89382000_89384200	-0.0155	0.795	0.966	no
ENSG00000179588	chr16_89033800_89037200	chr16_89386000_89387400	-0.0312	0.601	0.966	no
ENSG00000179588	chr16_89033800_89037200	chr16_89418600_89419400	-0.022	0.713	0.966	no
ENSG00000179588	chr16_89033800_89037200	chr16_89423400_89424200	-0.0155	0.795	0.966	no
ENSG00000179588	chr16_89033800_89037200	chr16_89424400_89424800	-0.0155	0.795	0.966	no
ENSG00000179588	chr16_89033800_89037200	chr16_89427000_89428800	0.141	0.0177	0.0752	no
ENSG00000179588	chr16_89033800_89037200	chr16_89430200_89432200	0.145	0.0147	0.0646	no
ENSG00000179588	chr16_89033800_89037200	chr16_89433000_89433400	-0.0155	0.795	0.966	no
ENSG00000179588	chr16_89033800_89037200	chr16_89458600_89460600	0.228	0.000105	0.00114	yes
ENSG00000179588	chr16_89033800_89037200	chr16_89475800_89477800	0.114	0.0546	0.185	no
ENSG00000179588	chr16_89033800_89037200	chr16_89480000_89481400	-0.022	0.713	0.966	no
ENSG00000179588	chr16_89033800_89037200	chr16_89485800_89489400	0.15	0.0114	0.0525	no
ENSG00000179588	chr16_89033800_89037200	chr16_89489800_89492800	-0.0155	0.795	0.966	no
ENSG00000179588	chr16_89033800_89037200	chr16_89500200_89502200	-0.0155	0.795	0.966	no
ENSG00000185324	chr16_89033800_89037200	chr16_89037600_89038400	0.237	9.62e-06	0.000154	yes
ENSG00000185324	chr16_89033800_89037200	chr16_89045000_89046000	0.0781	0.15	0.414	no
ENSG00000185324	chr16_89033800_89037200	chr16_89049200_89050200	0.0583	0.283	0.681	no
ENSG00000185324	chr16_89033800_89037200	chr16_89098000_89099200	-0.00184	0.973	0.977	no
ENSG00000185324	chr16_89033800_89037200	chr16_89126200_89127400	0.0243	0.654	0.966	no
ENSG00000185324	chr16_89033800_89037200	chr16_89164200_89164600	0.0334	0.538	0.966	no
ENSG00000185324	chr16_89033800_89037200	chr16_89179200_89181000	-0.0247	0.649	0.966	no
ENSG00000185324	chr16_89033800_89037200	chr16_89181600_89182400	0.169	0.00175	0.0115	yes
ENSG00000185324	chr16_89033800_89037200	chr16_89188800_89190000	-0.0303	0.577	0.966	no
ENSG00000185324	chr16_89033800_89037200	chr16_89382000_89384200	0.0774	0.154	0.422	no
ENSG00000185324	chr16_89033800_89037200	chr16_89386000_89387400	0.107	0.0484	0.168	no
ENSG00000185324	chr16_89033800_89037200	chr16_89418600_89419400	-0.0247	0.649	0.966	no
ENSG00000185324	chr16_89033800_89037200	chr16_89424400_89424800	-0.0175	0.748	0.966	no
ENSG00000185324	chr16_89033800_89037200	chr16_89425600_89426000	-0.0351	0.519	0.966	no
ENSG00000185324	chr16_89033800_89037200	chr16_89427000_89428800	0.0252	0.642	0.966	no
ENSG00000185324	chr16_89033800_89037200	chr16_89430200_89432200	0.0166	0.761	0.966	no
ENSG00000185324	chr16_89033800_89037200	chr16_89454600_89455600	0.107	0.0484	0.168	no
ENSG00000185324	chr16_89033800_89037200	chr16_89475800_89477800	0.0774	0.154	0.422	no
ENSG00000185324	chr16_89033800_89037200	chr16_89485800_89489400	0.0477	0.38	0.85	no
ENSG00000185324	chr16_89033800_89037200	chr16_89489800_89492800	-0.0175	0.748	0.966	no
ENSG00000185324	chr16_89033800_89037200	chr16_89520200_89522200	0.083	0.126	0.361	no
ENSG00000185324	chr16_89033800_89037200	chr16_89543400_89544800	0.0774	0.154	0.422	no
ENSG00000185324	chr16_89033800_89037200	chr16_89547000_89550400	0.107	0.0484	0.168	no
ENSG00000185324	chr16_89033800_89037200	chr16_89556600_89557200	0.176	0.00109	0.00784	yes
ENSG00000185324	chr16_89033800_89037200	chr16_89571600_89572200	-0.0588	0.279	0.675	no
ENSG00000185324	chr16_89033800_89037200	chr16_89590600_89592400	-0.0175	0.748	0.966	no
ENSG00000185324	chr16_89033800_89037200	chr16_89831400_89832000	0.0909	0.0939	0.285	no
ENSG00000185324	chr16_89033800_89037200	chr16_90019600_90020400	0.0477	0.38	0.85	no
ENSG00000185324	chr16_89033800_89037200	chr16_90061400_90062200	-0.0303	0.577	0.966	no
ENSG00000187741	chr16_89033800_89037200	chr16_89037600_89038400	0.0351	0.138	0.387	no
ENSG00000187741	chr16_89033800_89037200	chr16_89045000_89046000	0.0361	0.126	0.361	no
ENSG00000187741	chr16_89033800_89037200	chr16_89049200_89050200	0.0908	0.00012	0.00127	yes
ENSG00000187741	chr16_89033800_89037200	chr16_89098000_89099200	0.0109	0.646	0.966	no
ENSG00000187741	chr16_89033800_89037200	chr16_89126200_89127400	0.00867	0.714	0.966	no
ENSG00000187741	chr16_89033800_89037200	chr16_89164200_89164600	0.154	6.32e-11	4.88e-09	yes
ENSG00000187741	chr16_89033800_89037200	chr16_89179200_89181000	0.0141	0.551	0.966	no
ENSG00000187741	chr16_89033800_89037200	chr16_89181600_89182400	0.0614	0.00935	0.0449	yes
ENSG00000187741	chr16_89033800_89037200	chr16_89188800_89190000	0.0678	0.00409	0.023	yes
ENSG00000187741	chr16_89033800_89037200	chr16_89382000_89384200	-0.0099	0.675	0.966	no
ENSG00000187741	chr16_89033800_89037200	chr16_89386000_89387400	0.128	5.4e-08	1.83e-06	yes
ENSG00000187741	chr16_89033800_89037200	chr16_89404200_89404600	-0.00653	0.782	0.966	no
ENSG00000187741	chr16_89033800_89037200	chr16_89418600_89419400	-0.0146	0.536	0.966	no
ENSG00000187741	chr16_89033800_89037200	chr16_89423400_89424200	-0.0131	0.58	0.966	no
ENSG00000187741	chr16_89033800_89037200	chr16_89424400_89424800	-0.0146	0.536	0.966	no
ENSG00000187741	chr16_89033800_89037200	chr16_89425600_89426000	0.0419	0.0765	0.242	no
ENSG00000187741	chr16_89033800_89037200	chr16_89427000_89428800	0.052	0.0278	0.108	no
ENSG00000187741	chr16_89033800_89037200	chr16_89430200_89432200	0.0507	0.0319	0.121	no
ENSG00000187741	chr16_89033800_89037200	chr16_89433000_89433400	0.0678	0.00409	0.023	yes
ENSG00000187741	chr16_89033800_89037200	chr16_89454600_89455600	0.0419	0.0765	0.242	no
ENSG00000187741	chr16_89033800_89037200	chr16_89458600_89460600	0.0524	0.0266	0.104	no
ENSG00000187741	chr16_89033800_89037200	chr16_89475800_89477800	0.0216	0.361	0.819	no
ENSG00000187741	chr16_89033800_89037200	chr16_89480000_89481400	0.0419	0.0765	0.242	no
ENSG00000187741	chr16_89033800_89037200	chr16_89485800_89489400	0.0888	0.000169	0.00169	yes
ENSG00000187741	chr16_89033800_89037200	chr16_89489800_89492800	0.0431	0.0682	0.221	no
ENSG00000187741	chr16_89033800_89037200	chr16_89500200_89502200	0.0593	0.0121	0.0554	no
ENSG00000187741	chr16_89033800_89037200	chr16_89520200_89522200	-0.00462	0.845	0.966	no
ENSG00000187741	chr16_89033800_89037200	chr16_89531800_89532200	-0.00924	0.696	0.966	no
ENSG00000187741	chr16_89033800_89037200	chr16_89539600_89540800	0.033	0.163	0.441	no
ENSG00000187741	chr16_89033800_89037200	chr16_89543400_89544800	0.0561	0.0176	0.0746	no
ENSG00000187741	chr16_89033800_89037200	chr16_89545200_89545600	0.0419	0.0765	0.242	no
ENSG00000187741	chr16_89033800_89037200	chr16_89547000_89550400	-0.0131	0.58	0.966	no
ENSG00000187741	chr16_89033800_89037200	chr16_89556600_89557200	0.162	4.72e-12	4.79e-10	yes
ENSG00000187741	chr16_89033800_89037200	chr16_89571600_89572200	0.0419	0.0763	0.242	no
ENSG00000187741	chr16_89033800_89037200	chr16_89590600_89592400	0.0377	0.111	0.326	no
ENSG00000187741	chr16_89033800_89037200	chr16_89600600_89601200	-0.0146	0.536	0.966	no
ENSG00000187741	chr16_89033800_89037200	chr16_89789800_89791200	-0.0113	0.632	0.966	no
ENSG00000187741	chr16_89033800_89037200	chr16_89803200_89804400	0.0141	0.551	0.966	no
ENSG00000187741	chr16_89033800_89037200	chr16_89816200_89816600	0.0419	0.0765	0.242	no
ENSG00000187741	chr16_89033800_89037200	chr16_89827200_89828800	0.0678	0.00409	0.023	yes
ENSG00000187741	chr16_89033800_89037200	chr16_89831400_89832000	0.0559	0.018	0.0761	no
ENSG00000187741	chr16_89033800_89037200	chr16_90019600_90020400	0.078	0.000958	0.00704	yes
ENSG00000187741	chr16_89033800_89037200	chr16_90047000_90048600	-0.0131	0.58	0.966	no
ENSG00000187741	chr16_89033800_89037200	chr16_90061400_90062200	0.0594	0.012	0.0548	no
ENSG00000197912	chr16_89033800_89037200	chr16_89037600_89038400	0.0392	0.0667	0.217	no
ENSG00000197912	chr16_89033800_89037200	chr16_89045000_89046000	0.0353	0.0989	0.297	no
ENSG00000197912	chr16_89033800_89037200	chr16_89049200_89050200	0.094	1.03e-05	0.000163	yes
ENSG00000197912	chr16_89033800_89037200	chr16_89098000_89099200	0.0509	0.0172	0.0732	no
ENSG00000197912	chr16_89033800_89037200	chr16_89126200_89127400	0.0118	0.581	0.966	no
ENSG00000197912	chr16_89033800_89037200	chr16_89164200_89164600	0.119	2.1e-08	8.1e-07	yes
ENSG00000197912	chr16_89033800_89037200	chr16_89179200_89181000	0.0082	0.701	0.966	no
ENSG00000197912	chr16_89033800_89037200	chr16_89181600_89182400	0.084	8.19e-05	0.000924	yes
ENSG00000197912	chr16_89033800_89037200	chr16_89188800_89190000	0.0472	0.0271	0.106	no
ENSG00000197912	chr16_89033800_89037200	chr16_89382000_89384200	0.0143	0.504	0.966	no
ENSG00000197912	chr16_89033800_89037200	chr16_89386000_89387400	0.0657	0.00209	0.0133	yes
ENSG00000197912	chr16_89033800_89037200	chr16_89404200_89404600	-0.00573	0.789	0.966	no
ENSG00000197912	chr16_89033800_89037200	chr16_89418600_89419400	-0.0152	0.478	0.966	no
ENSG00000197912	chr16_89033800_89037200	chr16_89423400_89424200	0.00892	0.676	0.966	no
ENSG00000197912	chr16_89033800_89037200	chr16_89424400_89424800	-0.0181	0.396	0.875	no
ENSG00000197912	chr16_89033800_89037200	chr16_89425600_89426000	0.00484	0.821	0.966	no
ENSG00000197912	chr16_89033800_89037200	chr16_89427000_89428800	0.0615	0.00399	0.0225	yes
ENSG00000197912	chr16_89033800_89037200	chr16_89430200_89432200	0.0118	0.581	0.966	no
ENSG00000197912	chr16_89033800_89037200	chr16_89433000_89433400	-0.0081	0.705	0.966	no
ENSG00000197912	chr16_89033800_89037200	chr16_89454600_89455600	0.0209	0.329	0.764	no
ENSG00000197912	chr16_89033800_89037200	chr16_89458600_89460600	-0.00992	0.642	0.966	no
ENSG00000197912	chr16_89033800_89037200	chr16_89475800_89477800	0.0172	0.422	0.914	no
ENSG00000197912	chr16_89033800_89037200	chr16_89480000_89481400	-0.0128	0.549	0.966	no
ENSG00000197912	chr16_89033800_89037200	chr16_89485800_89489400	0.061	0.00427	0.0238	yes
ENSG00000197912	chr16_89033800_89037200	chr16_89489800_89492800	-0.0097	0.65	0.966	no
ENSG00000197912	chr16_89033800_89037200	chr16_89500200_89502200	-0.014	0.511	0.966	no
ENSG00000197912	chr16_89033800_89037200	chr16_89520200_89522200	0.0126	0.554	0.966	no
ENSG00000197912	chr16_89033800_89037200	chr16_89531800_89532200	-0.00573	0.789	0.966	no
ENSG00000197912	chr16_89033800_89037200	chr16_89539600_89540800	0.0523	0.0143	0.0632	no
ENSG00000197912	chr16_89033800_89037200	chr16_89543400_89544800	0.0567	0.00787	0.0391	yes
ENSG00000197912	chr16_89033800_89037200	chr16_89545200_89545600	-0.00992	0.642	0.966	no
ENSG00000197912	chr16_89033800_89037200	chr16_89547000_89550400	-0.0081	0.705	0.966	no
ENSG00000197912	chr16_89033800_89037200	chr16_89556600_89557200	0.146	5.86e-12	5.8e-10	yes
ENSG00000197912	chr16_89033800_89037200	chr16_89571600_89572200	-0.0235	0.271	0.658	no
ENSG00000197912	chr16_89033800_89037200	chr16_89590600_89592400	0.0113	0.596	0.966	no
ENSG00000197912	chr16_89033800_89037200	chr16_89600600_89601200	-0.0152	0.478	0.966	no
ENSG00000197912	chr16_89033800_89037200	chr16_89789800_89791200	0.074	0.000523	0.00428	yes
ENSG00000197912	chr16_89033800_89037200	chr16_89803200_89804400	0.0254	0.234	0.588	no
ENSG00000197912	chr16_89033800_89037200	chr16_89816200_89816600	-0.0128	0.549	0.966	no
ENSG00000197912	chr16_89033800_89037200	chr16_89827200_89828800	0.0209	0.329	0.764	no
ENSG00000197912	chr16_89033800_89037200	chr16_89831400_89832000	0.0793	0.000201	0.00194	yes
ENSG00000197912	chr16_89033800_89037200	chr16_90019600_90020400	0.0528	0.0134	0.06	no
ENSG00000197912	chr16_89033800_89037200	chr16_90047000_90048600	0.0326	0.127	0.363	no
ENSG00000197912	chr16_89033800_89037200	chr16_90061400_90062200	0.0467	0.0287	0.111	no
ENSG00000198931	chr16_89033800_89037200	chr16_89037600_89038400	0.12	0.0126	0.0572	no
ENSG00000198931	chr16_89033800_89037200	chr16_89045000_89046000	0.114	0.0178	0.0754	no
ENSG00000198931	chr16_89033800_89037200	chr16_89049200_89050200	0.189	7.93e-05	0.000899	yes
ENSG00000198931	chr16_89033800_89037200	chr16_89098000_89099200	0.0948	0.0495	0.171	no
ENSG00000198931	chr16_89033800_89037200	chr16_89126200_89127400	-0.0313	0.518	0.966	no
ENSG00000198931	chr16_89033800_89037200	chr16_89164200_89164600	0.245	2.58e-07	7.05e-06	yes
ENSG00000198931	chr16_89033800_89037200	chr16_89179200_89181000	-0.0197	0.684	0.966	no
ENSG00000198931	chr16_89033800_89037200	chr16_89181600_89182400	0.185	0.000112	0.0012	yes
ENSG00000198931	chr16_89033800_89037200	chr16_89188800_89190000	0.0808	0.0943	0.286	no
ENSG00000198931	chr16_89033800_89037200	chr16_89382000_89384200	-0.0197	0.684	0.966	no
ENSG00000198931	chr16_89033800_89037200	chr16_89386000_89387400	0.101	0.0363	0.134	no
ENSG00000198931	chr16_89033800_89037200	chr16_89418600_89419400	-0.0139	0.773	0.966	no
ENSG00000198931	chr16_89033800_89037200	chr16_89423400_89424200	-0.0139	0.773	0.966	no
ENSG00000198931	chr16_89033800_89037200	chr16_89424400_89424800	-0.0139	0.773	0.966	no
ENSG00000198931	chr16_89033800_89037200	chr16_89425600_89426000	0.0808	0.0943	0.286	no
ENSG00000198931	chr16_89033800_89037200	chr16_89427000_89428800	0.201	2.56e-05	0.00035	yes
ENSG00000198931	chr16_89033800_89037200	chr16_89430200_89432200	0.0714	0.139	0.39	no
ENSG00000198931	chr16_89033800_89037200	chr16_89454600_89455600	0.167	0.000488	0.00405	yes
ENSG00000198931	chr16_89033800_89037200	chr16_89458600_89460600	0.167	0.000488	0.00405	yes
ENSG00000198931	chr16_89033800_89037200	chr16_89475800_89477800	-0.0242	0.617	0.966	no
ENSG00000198931	chr16_89033800_89037200	chr16_89480000_89481400	0.0808	0.0943	0.286	no
ENSG00000198931	chr16_89033800_89037200	chr16_89485800_89489400	0.064	0.186	0.49	no
ENSG00000198931	chr16_89033800_89037200	chr16_89489800_89492800	-0.0279	0.563	0.966	no
ENSG00000198931	chr16_89033800_89037200	chr16_89500200_89502200	-0.0139	0.773	0.966	no
ENSG00000198931	chr16_89033800_89037200	chr16_89520200_89522200	-0.0371	0.443	0.943	no
ENSG00000198931	chr16_89033800_89037200	chr16_89543400_89544800	0.0189	0.696	0.966	no
ENSG00000198931	chr16_89033800_89037200	chr16_89545200_89545600	-0.0139	0.773	0.966	no
ENSG00000198931	chr16_89033800_89037200	chr16_89547000_89550400	0.109	0.0242	0.0966	no
ENSG00000198931	chr16_89033800_89037200	chr16_89556600_89557200	0.356	2.86e-14	4.63e-12	yes
ENSG00000198931	chr16_89033800_89037200	chr16_89571600_89572200	-0.0488	0.312	0.735	no
ENSG00000198931	chr16_89033800_89037200	chr16_89590600_89592400	0.167	0.000488	0.00405	yes
ENSG00000198931	chr16_89033800_89037200	chr16_89803200_89804400	-0.0242	0.617	0.966	no
ENSG00000198931	chr16_89033800_89037200	chr16_89816200_89816600	0.167	0.000488	0.00405	yes
ENSG00000198931	chr16_89033800_89037200	chr16_89827200_89828800	-0.0139	0.773	0.966	no
ENSG00000198931	chr16_89033800_89037200	chr16_89831400_89832000	0.126	0.00912	0.044	yes
ENSG00000204991	chr16_89033800_89037200	chr16_89037600_89038400	0.383	6.5e-06	0.00011	yes
ENSG00000204991	chr16_89033800_89037200	chr16_89045000_89046000	0.0504	0.567	0.966	no
ENSG00000204991	chr16_89033800_89037200	chr16_89049200_89050200	0.106	0.227	0.574	no
ENSG00000204991	chr16_89033800_89037200	chr16_89098000_89099200	0.0833	0.344	0.79	no
ENSG00000204991	chr16_89033800_89037200	chr16_89126200_89127400	0.227	0.00913	0.044	yes
ENSG00000204991	chr16_89033800_89037200	chr16_89164200_89164600	0.418	6.96e-07	1.65e-05	yes
ENSG00000204991	chr16_89033800_89037200	chr16_89179200_89181000	-0.0266	0.763	0.966	no
ENSG00000204991	chr16_89033800_89037200	chr16_89181600_89182400	-0.0377	0.669	0.966	no
ENSG00000204991	chr16_89033800_89037200	chr16_89188800_89190000	-0.0377	0.669	0.966	no
ENSG00000204991	chr16_89033800_89037200	chr16_89386000_89387400	0.187	0.0327	0.123	no
ENSG00000204991	chr16_89033800_89037200	chr16_89424400_89424800	-0.0266	0.763	0.966	no
ENSG00000204991	chr16_89033800_89037200	chr16_89427000_89428800	-0.0772	0.381	0.851	no
ENSG00000204991	chr16_89033800_89037200	chr16_89430200_89432200	0.0833	0.344	0.79	no
ENSG00000204991	chr16_89033800_89037200	chr16_89433000_89433400	-0.0266	0.763	0.966	no
ENSG00000204991	chr16_89033800_89037200	chr16_89485800_89489400	-0.0464	0.599	0.966	no
ENSG00000204991	chr16_89033800_89037200	chr16_89489800_89492800	0.187	0.0327	0.123	no
ENSG00000204991	chr16_89033800_89037200	chr16_89520200_89522200	-0.0464	0.599	0.966	no
ENSG00000204991	chr16_89033800_89037200	chr16_89539600_89540800	-0.0266	0.763	0.966	no
ENSG00000204991	chr16_89033800_89037200	chr16_89543400_89544800	-0.0537	0.542	0.966	no
ENSG00000204991	chr16_89033800_89037200	chr16_89545200_89545600	-0.0266	0.763	0.966	no
ENSG00000204991	chr16_89033800_89037200	chr16_89556600_89557200	0.223	0.0104	0.0487	yes
ENSG00000204991	chr16_89033800_89037200	chr16_89571600_89572200	-0.0537	0.542	0.966	no
ENSG00000204991	chr16_89033800_89037200	chr16_89816200_89816600	0.29	0.000791	0.00602	yes
ENSG00000204991	chr16_89033800_89037200	chr16_89831400_89832000	0.153	0.0817	0.255	no
ENSG00000204991	chr16_89033800_89037200	chr16_90019600_90020400	-0.0464	0.599	0.966	no
ENSG00000204991	chr16_89033800_89037200	chr16_90061400_90062200	0.106	0.227	0.574	no
ENSG00000051523	chr16_89037600_89038400	chr16_89045000_89046000	0.01	0.669	0.966	no
ENSG00000051523	chr16_89037600_89038400	chr16_89049200_89050200	0.0668	0.00422	0.0236	yes
ENSG00000051523	chr16_89037600_89038400	chr16_89098000_89099200	-0.00973	0.677	0.966	no
ENSG00000051523	chr16_89037600_89038400	chr16_89126200_89127400	0.0378	0.106	0.315	no
ENSG00000051523	chr16_89037600_89038400	chr16_89164200_89164600	0.0777	0.000871	0.00651	yes
ENSG00000051523	chr16_89037600_89038400	chr16_89179200_89181000	0.0719	0.00207	0.0132	yes
ENSG00000051523	chr16_89037600_89038400	chr16_89181600_89182400	0.0222	0.343	0.788	no
ENSG00000051523	chr16_89037600_89038400	chr16_89188800_89190000	0.0268	0.252	0.624	no
ENSG00000051523	chr16_89037600_89038400	chr16_89382000_89384200	0.0127	0.588	0.966	no
ENSG00000051523	chr16_89037600_89038400	chr16_89386000_89387400	-0.00404	0.863	0.966	no
ENSG00000051523	chr16_89037600_89038400	chr16_89418600_89419400	-0.0126	0.59	0.966	no
ENSG00000051523	chr16_89037600_89038400	chr16_89423400_89424200	0.059	0.0116	0.0535	no
ENSG00000051523	chr16_89037600_89038400	chr16_89424400_89424800	0.059	0.0116	0.0535	no
ENSG00000051523	chr16_89037600_89038400	chr16_89425600_89426000	0.102	1.14e-05	0.000177	yes
ENSG00000051523	chr16_89037600_89038400	chr16_89427000_89428800	-0.0301	0.198	0.515	no
ENSG00000051523	chr16_89037600_89038400	chr16_89430200_89432200	0.0219	0.348	0.798	no
ENSG00000051523	chr16_89037600_89038400	chr16_89433000_89433400	-0.00726	0.756	0.966	no
ENSG00000051523	chr16_89037600_89038400	chr16_89454600_89455600	-0.00593	0.8	0.966	no
ENSG00000051523	chr16_89037600_89038400	chr16_89458600_89460600	-0.00726	0.756	0.966	no
ENSG00000051523	chr16_89037600_89038400	chr16_89475800_89477800	-0.0139	0.551	0.966	no
ENSG00000051523	chr16_89037600_89038400	chr16_89480000_89481400	-0.00839	0.72	0.966	no
ENSG00000051523	chr16_89037600_89038400	chr16_89485800_89489400	-0.0102	0.662	0.966	no
ENSG00000051523	chr16_89037600_89038400	chr16_89489800_89492800	-0.0179	0.445	0.946	no
ENSG00000051523	chr16_89037600_89038400	chr16_89500200_89502200	0.0509	0.0295	0.113	no
ENSG00000051523	chr16_89037600_89038400	chr16_89520200_89522200	0.014	0.549	0.966	no
ENSG00000051523	chr16_89037600_89038400	chr16_89531800_89532200	-0.00593	0.8	0.966	no
ENSG00000051523	chr16_89037600_89038400	chr16_89539600_89540800	-0.00593	0.8	0.966	no
ENSG00000051523	chr16_89037600_89038400	chr16_89543400_89544800	-0.00136	0.954	0.967	no
ENSG00000051523	chr16_89037600_89038400	chr16_89545200_89545600	-0.00419	0.858	0.966	no
ENSG00000051523	chr16_89037600_89038400	chr16_89556600_89557200	0.0485	0.0379	0.138	no
ENSG00000051523	chr16_89037600_89038400	chr16_89571600_89572200	0.0593	0.0112	0.0519	no
ENSG00000051523	chr16_89037600_89038400	chr16_89590600_89592400	0.0399	0.0882	0.271	no
ENSG00000051523	chr16_89037600_89038400	chr16_89600600_89601200	0.059	0.0116	0.0535	no
ENSG00000103335	chr16_89037600_89038400	chr16_89045000_89046000	0.123	0.000168	0.00168	yes
ENSG00000103335	chr16_89037600_89038400	chr16_89049200_89050200	-0.0183	0.576	0.966	no
ENSG00000103335	chr16_89037600_89038400	chr16_89098000_89099200	0.0297	0.365	0.826	no
ENSG00000103335	chr16_89037600_89038400	chr16_89126200_89127400	0.0174	0.595	0.966	no
ENSG00000103335	chr16_89037600_89038400	chr16_89164200_89164600	0.0868	0.00795	0.0394	yes
ENSG00000103335	chr16_89037600_89038400	chr16_89179200_89181000	-0.0171	0.601	0.966	no
ENSG00000103335	chr16_89037600_89038400	chr16_89181600_89182400	0.0191	0.561	0.966	no
ENSG00000103335	chr16_89037600_89038400	chr16_89188800_89190000	-0.0129	0.693	0.966	no
ENSG00000103335	chr16_89037600_89038400	chr16_89382000_89384200	-0.0183	0.576	0.966	no
ENSG00000103335	chr16_89037600_89038400	chr16_89386000_89387400	0.0392	0.231	0.582	no
ENSG00000103335	chr16_89037600_89038400	chr16_89404200_89404600	-0.00646	0.844	0.966	no
ENSG00000103335	chr16_89037600_89038400	chr16_89418600_89419400	-0.0112	0.732	0.966	no
ENSG00000103335	chr16_89037600_89038400	chr16_89423400_89424200	-0.00646	0.844	0.966	no
ENSG00000103335	chr16_89037600_89038400	chr16_89424400_89424800	-0.00646	0.844	0.966	no
ENSG00000103335	chr16_89037600_89038400	chr16_89425600_89426000	0.0547	0.0948	0.287	no
ENSG00000103335	chr16_89037600_89038400	chr16_89427000_89428800	0.0225	0.492	0.966	no
ENSG00000103335	chr16_89037600_89038400	chr16_89430200_89432200	0.11	0.000719	0.00557	yes
ENSG00000103335	chr16_89037600_89038400	chr16_89433000_89433400	-0.00646	0.844	0.966	no
ENSG00000103335	chr16_89037600_89038400	chr16_89454600_89455600	-0.00914	0.78	0.966	no
ENSG00000103335	chr16_89037600_89038400	chr16_89458600_89460600	-0.00646	0.844	0.966	no
ENSG00000103335	chr16_89037600_89038400	chr16_89475800_89477800	0.114	0.000505	0.00416	yes
ENSG00000103335	chr16_89037600_89038400	chr16_89480000_89481400	-0.0145	0.659	0.966	no
ENSG00000103335	chr16_89037600_89038400	chr16_89485800_89489400	0.0538	0.1	0.3	no
ENSG00000103335	chr16_89037600_89038400	chr16_89489800_89492800	0.0428	0.191	0.501	no
ENSG00000103335	chr16_89037600_89038400	chr16_89500200_89502200	0.166	3.41e-07	8.95e-06	yes
ENSG00000103335	chr16_89037600_89038400	chr16_89520200_89522200	-0.0195	0.552	0.966	no
ENSG00000103335	chr16_89037600_89038400	chr16_89531800_89532200	-0.00914	0.78	0.966	no
ENSG00000103335	chr16_89037600_89038400	chr16_89543400_89544800	-0.0292	0.373	0.839	no
ENSG00000103335	chr16_89037600_89038400	chr16_89545200_89545600	-0.0112	0.732	0.966	no
ENSG00000103335	chr16_89037600_89038400	chr16_89547000_89550400	0.0734	0.0249	0.0988	no
ENSG00000103335	chr16_89037600_89038400	chr16_89556600_89557200	0.0414	0.207	0.533	no
ENSG00000103335	chr16_89037600_89038400	chr16_89571600_89572200	-0.0334	0.308	0.727	no
ENSG00000103335	chr16_89037600_89038400	chr16_89590600_89592400	-0.0112	0.732	0.966	no
ENSG00000103335	chr16_89037600_89038400	chr16_89600600_89601200	0.166	3.41e-07	8.95e-06	yes
ENSG00000103335	chr16_89037600_89038400	chr16_89789800_89791200	-0.00646	0.844	0.966	no
ENSG00000103335	chr16_89037600_89038400	chr16_89803200_89804400	-0.0129	0.693	0.966	no
ENSG00000103335	chr16_89037600_89038400	chr16_89816200_89816600	0.113	0.000552	0.00448	yes
ENSG00000103335	chr16_89037600_89038400	chr16_89827200_89828800	0.113	0.000552	0.00448	yes
ENSG00000103335	chr16_89037600_89038400	chr16_89831400_89832000	0.0577	0.0778	0.246	no
ENSG00000129993	chr16_89037600_89038400	chr16_89045000_89046000	0.168	3.96e-09	1.89e-07	yes
ENSG00000129993	chr16_89037600_89038400	chr16_89049200_89050200	0.00334	0.908	0.966	no
ENSG00000129993	chr16_89037600_89038400	chr16_89098000_89099200	0.0792	0.00584	0.0307	yes
ENSG00000129993	chr16_89037600_89038400	chr16_89126200_89127400	0.0381	0.185	0.489	no
ENSG00000129993	chr16_89037600_89038400	chr16_89164200_89164600	0.158	3.31e-08	1.2e-06	yes
ENSG00000129993	chr16_89037600_89038400	chr16_89179200_89181000	0.019	0.508	0.966	no
ENSG00000129993	chr16_89037600_89038400	chr16_89181600_89182400	0.0613	0.0329	0.124	no
ENSG00000129993	chr16_89037600_89038400	chr16_89188800_89190000	0.0342	0.235	0.59	no
ENSG00000129993	chr16_89037600_89038400	chr16_89382000_89384200	0.0281	0.328	0.764	no
ENSG00000129993	chr16_89037600_89038400	chr16_89386000_89387400	0.0597	0.038	0.139	no
ENSG00000129993	chr16_89037600_89038400	chr16_89404200_89404600	-0.00532	0.853	0.966	no
ENSG00000129993	chr16_89037600_89038400	chr16_89418600_89419400	0.0378	0.189	0.497	no
ENSG00000129993	chr16_89037600_89038400	chr16_89423400_89424200	0.106	0.000214	0.00205	yes
ENSG00000129993	chr16_89037600_89038400	chr16_89424400_89424800	0.132	3.99e-06	7.28e-05	yes
ENSG00000129993	chr16_89037600_89038400	chr16_89425600_89426000	0.132	3.99e-06	7.28e-05	yes
ENSG00000129993	chr16_89037600_89038400	chr16_89427000_89428800	0.0696	0.0155	0.0675	no
ENSG00000129993	chr16_89037600_89038400	chr16_89430200_89432200	0.0172	0.551	0.966	no
ENSG00000129993	chr16_89037600_89038400	chr16_89433000_89433400	-0.00532	0.853	0.966	no
ENSG00000129993	chr16_89037600_89038400	chr16_89454600_89455600	-0.0107	0.711	0.966	no
ENSG00000129993	chr16_89037600_89038400	chr16_89475800_89477800	-0.0131	0.65	0.966	no
ENSG00000129993	chr16_89037600_89038400	chr16_89480000_89481400	-0.0119	0.679	0.966	no
ENSG00000129993	chr16_89037600_89038400	chr16_89485800_89489400	0.022	0.445	0.945	no
ENSG00000129993	chr16_89037600_89038400	chr16_89489800_89492800	-0.0193	0.503	0.966	no
ENSG00000129993	chr16_89037600_89038400	chr16_89500200_89502200	-0.0107	0.711	0.966	no
ENSG00000129993	chr16_89037600_89038400	chr16_89520200_89522200	0.0342	0.235	0.59	no
ENSG00000129993	chr16_89037600_89038400	chr16_89531800_89532200	-0.00753	0.794	0.966	no
ENSG00000129993	chr16_89037600_89038400	chr16_89539600_89540800	0.106	0.000214	0.00205	yes
ENSG00000129993	chr16_89037600_89038400	chr16_89543400_89544800	0.0485	0.0917	0.28	no
ENSG00000129993	chr16_89037600_89038400	chr16_89545200_89545600	-0.00753	0.794	0.966	no
ENSG00000129993	chr16_89037600_89038400	chr16_89547000_89550400	-0.00532	0.853	0.966	no
ENSG00000129993	chr16_89037600_89038400	chr16_89556600_89557200	0.117	4.87e-05	0.000599	yes
ENSG00000129993	chr16_89037600_89038400	chr16_89571600_89572200	0.0419	0.145	0.403	no
ENSG00000129993	chr16_89037600_89038400	chr16_89590600_89592400	0.0601	0.0365	0.134	no
ENSG00000129993	chr16_89037600_89038400	chr16_89600600_89601200	0.156	5.46e-08	1.85e-06	yes
ENSG00000129993	chr16_89037600_89038400	chr16_89789800_89791200	-0.00923	0.749	0.966	no
ENSG00000129993	chr16_89037600_89038400	chr16_89803200_89804400	-0.00753	0.794	0.966	no
ENSG00000129993	chr16_89037600_89038400	chr16_89816200_89816600	0.106	0.000214	0.00205	yes
ENSG00000129993	chr16_89037600_89038400	chr16_89827200_89828800	-0.00923	0.749	0.966	no
ENSG00000129993	chr16_89037600_89038400	chr16_89831400_89832000	0.0789	0.00604	0.0315	yes
ENSG00000129993	chr16_89037600_89038400	chr16_90019600_90020400	0.042	0.145	0.402	no
ENSG00000131165	chr16_89037600_89038400	chr16_89045000_89046000	0.0888	0.0225	0.0909	no
ENSG00000131165	chr16_89037600_89038400	chr16_89049200_89050200	0.0967	0.0129	0.0581	no
ENSG00000131165	chr16_89037600_89038400	chr16_89098000_89099200	-0.032	0.411	0.899	no
ENSG00000131165	chr16_89037600_89038400	chr16_89126200_89127400	0.0421	0.279	0.675	no
ENSG00000131165	chr16_89037600_89038400	chr16_89164200_89164600	0.0296	0.447	0.948	no
ENSG00000131165	chr16_89037600_89038400	chr16_89179200_89181000	-0.0154	0.692	0.966	no
ENSG00000131165	chr16_89037600_89038400	chr16_89181600_89182400	0.00969	0.804	0.966	no
ENSG00000131165	chr16_89037600_89038400	chr16_89188800_89190000	0.1	0.01	0.0475	yes
ENSG00000131165	chr16_89037600_89038400	chr16_89382000_89384200	0.0555	0.154	0.423	no
ENSG00000131165	chr16_89037600_89038400	chr16_89386000_89387400	0.0324	0.406	0.89	no
ENSG00000131165	chr16_89037600_89038400	chr16_89404200_89404600	-0.00688	0.86	0.966	no
ENSG00000131165	chr16_89037600_89038400	chr16_89418600_89419400	-0.00973	0.803	0.966	no
ENSG00000131165	chr16_89037600_89038400	chr16_89423400_89424200	-0.00973	0.803	0.966	no
ENSG00000131165	chr16_89037600_89038400	chr16_89424400_89424800	-0.00973	0.803	0.966	no
ENSG00000131165	chr16_89037600_89038400	chr16_89425600_89426000	0.151	9.65e-05	0.00106	yes
ENSG00000131165	chr16_89037600_89038400	chr16_89427000_89428800	0.0224	0.566	0.966	no
ENSG00000131165	chr16_89037600_89038400	chr16_89430200_89432200	0.079	0.0424	0.151	no
ENSG00000131165	chr16_89037600_89038400	chr16_89433000_89433400	-0.00688	0.86	0.966	no
ENSG00000131165	chr16_89037600_89038400	chr16_89454600_89455600	-0.00973	0.803	0.966	no
ENSG00000131165	chr16_89037600_89038400	chr16_89458600_89460600	0.22	1.03e-08	4.36e-07	yes
ENSG00000131165	chr16_89037600_89038400	chr16_89475800_89477800	0.151	9.65e-05	0.00106	yes
ENSG00000131165	chr16_89037600_89038400	chr16_89480000_89481400	-0.0119	0.76	0.966	no
ENSG00000131165	chr16_89037600_89038400	chr16_89485800_89489400	0.0147	0.707	0.966	no
ENSG00000131165	chr16_89037600_89038400	chr16_89489800_89492800	-0.0154	0.692	0.966	no
ENSG00000131165	chr16_89037600_89038400	chr16_89500200_89502200	-0.00688	0.86	0.966	no
ENSG00000131165	chr16_89037600_89038400	chr16_89520200_89522200	-0.0208	0.594	0.966	no
ENSG00000131165	chr16_89037600_89038400	chr16_89539600_89540800	-0.00688	0.86	0.966	no
ENSG00000131165	chr16_89037600_89038400	chr16_89543400_89544800	0.0354	0.364	0.824	no
ENSG00000131165	chr16_89037600_89038400	chr16_89545200_89545600	-0.0119	0.76	0.966	no
ENSG00000131165	chr16_89037600_89038400	chr16_89547000_89550400	-0.00688	0.86	0.966	no
ENSG00000131165	chr16_89037600_89038400	chr16_89556600_89557200	0.0104	0.789	0.966	no
ENSG00000131165	chr16_89037600_89038400	chr16_89571600_89572200	0.0296	0.447	0.948	no
ENSG00000131165	chr16_89037600_89038400	chr16_89590600_89592400	0.1	0.01	0.0475	yes
ENSG00000131165	chr16_89037600_89038400	chr16_89600600_89601200	0.151	9.65e-05	0.00106	yes
ENSG00000131165	chr16_89037600_89038400	chr16_89789800_89791200	-0.00688	0.86	0.966	no
ENSG00000131165	chr16_89037600_89038400	chr16_89816200_89816600	-0.00688	0.86	0.966	no
ENSG00000131165	chr16_89037600_89038400	chr16_89827200_89828800	0.151	9.65e-05	0.00106	yes
ENSG00000131165	chr16_89037600_89038400	chr16_89831400_89832000	-0.00233	0.952	0.967	no
ENSG00000131165	chr16_89037600_89038400	chr16_90019600_90020400	0.128	0.000956	0.00703	yes
ENSG00000131165	chr16_89037600_89038400	chr16_90047000_90048600	-0.00688	0.86	0.966	no
ENSG00000131165	chr16_89037600_89038400	chr16_90061400_90062200	0.1	0.01	0.0475	yes
ENSG00000140995	chr16_89037600_89038400	chr16_89045000_89046000	-0.0246	0.745	0.966	no
ENSG00000140995	chr16_89037600_89038400	chr16_89049200_89050200	-0.0246	0.745	0.966	no
ENSG00000140995	chr16_89037600_89038400	chr16_89098000_89099200	-0.02	0.791	0.966	no
ENSG00000140995	chr16_89037600_89038400	chr16_89126200_89127400	-0.0285	0.707	0.966	no
ENSG00000140995	chr16_89037600_89038400	chr16_89164200_89164600	0.26	0.000479	0.00398	yes
ENSG00000140995	chr16_89037600_89038400	chr16_89179200_89181000	-0.0141	0.852	0.966	no
ENSG00000140995	chr16_89037600_89038400	chr16_89181600_89182400	-0.0351	0.643	0.966	no
ENSG00000140995	chr16_89037600_89038400	chr16_89188800_89190000	-0.0141	0.852	0.966	no
ENSG00000140995	chr16_89037600_89038400	chr16_89382000_89384200	-0.0141	0.852	0.966	no
ENSG00000140995	chr16_89037600_89038400	chr16_89386000_89387400	0.217	0.00367	0.0211	yes
ENSG00000140995	chr16_89037600_89038400	chr16_89423400_89424200	0.275	0.000208	0.002	yes
ENSG00000140995	chr16_89037600_89038400	chr16_89424400_89424800	0.402	2.82e-08	1.04e-06	yes
ENSG00000140995	chr16_89037600_89038400	chr16_89427000_89428800	0.0449	0.553	0.966	no
ENSG00000140995	chr16_89037600_89038400	chr16_89430200_89432200	0.137	0.0681	0.221	no
ENSG00000140995	chr16_89037600_89038400	chr16_89433000_89433400	-0.0141	0.852	0.966	no
ENSG00000140995	chr16_89037600_89038400	chr16_89458600_89460600	0.402	2.82e-08	1.04e-06	yes
ENSG00000140995	chr16_89037600_89038400	chr16_89475800_89477800	-0.0141	0.852	0.966	no
ENSG00000140995	chr16_89037600_89038400	chr16_89485800_89489400	-0.0527	0.486	0.966	no
ENSG00000140995	chr16_89037600_89038400	chr16_89500200_89502200	-0.0141	0.852	0.966	no
ENSG00000140995	chr16_89037600_89038400	chr16_89520200_89522200	0.275	0.000208	0.002	yes
ENSG00000140995	chr16_89037600_89038400	chr16_89543400_89544800	-0.0246	0.745	0.966	no
ENSG00000140995	chr16_89037600_89038400	chr16_89556600_89557200	0.254	0.000631	0.005	yes
ENSG00000140995	chr16_89037600_89038400	chr16_89571600_89572200	-0.0285	0.707	0.966	no
ENSG00000140995	chr16_89037600_89038400	chr16_89590600_89592400	-0.0141	0.852	0.966	no
ENSG00000140995	chr16_89037600_89038400	chr16_89600600_89601200	0.402	2.82e-08	1.04e-06	yes
ENSG00000140995	chr16_89037600_89038400	chr16_89827200_89828800	-0.0141	0.852	0.966	no
ENSG00000140995	chr16_89037600_89038400	chr16_89831400_89832000	0.198	0.0083	0.0408	yes
ENSG00000140995	chr16_89037600_89038400	chr16_90019600_90020400	0.156	0.0375	0.137	no
ENSG00000140995	chr16_89037600_89038400	chr16_90061400_90062200	-0.0141	0.852	0.966	no
ENSG00000141002	chr16_89037600_89038400	chr16_89045000_89046000	0.04	0.0247	0.0981	no
ENSG00000141002	chr16_89037600_89038400	chr16_89049200_89050200	0.0619	0.000509	0.00419	yes
ENSG00000141002	chr16_89037600_89038400	chr16_89098000_89099200	0.0121	0.498	0.966	no
ENSG00000141002	chr16_89037600_89038400	chr16_89126200_89127400	0.0455	0.0107	0.05	no
ENSG00000141002	chr16_89037600_89038400	chr16_89164200_89164600	0.0778	1.24e-05	0.00019	yes
ENSG00000141002	chr16_89037600_89038400	chr16_89179200_89181000	0.0544	0.00225	0.0142	yes
ENSG00000141002	chr16_89037600_89038400	chr16_89181600_89182400	0.021	0.238	0.595	no
ENSG00000141002	chr16_89037600_89038400	chr16_89188800_89190000	0.0417	0.0193	0.0806	no
ENSG00000141002	chr16_89037600_89038400	chr16_89382000_89384200	0.0387	0.0299	0.115	no
ENSG00000141002	chr16_89037600_89038400	chr16_89386000_89387400	0.0607	0.000651	0.00512	yes
ENSG00000141002	chr16_89037600_89038400	chr16_89418600_89419400	-0.00924	0.604	0.966	no
ENSG00000141002	chr16_89037600_89038400	chr16_89423400_89424200	0.0216	0.227	0.573	no
ENSG00000141002	chr16_89037600_89038400	chr16_89424400_89424800	0.0294	0.0985	0.296	no
ENSG00000141002	chr16_89037600_89038400	chr16_89425600_89426000	0.0575	0.00125	0.00874	yes
ENSG00000141002	chr16_89037600_89038400	chr16_89427000_89428800	0.0325	0.0679	0.22	no
ENSG00000141002	chr16_89037600_89038400	chr16_89430200_89432200	0.0647	0.000282	0.00257	yes
ENSG00000141002	chr16_89037600_89038400	chr16_89433000_89433400	-0.00653	0.714	0.966	no
ENSG00000141002	chr16_89037600_89038400	chr16_89454600_89455600	-0.00864	0.628	0.966	no
ENSG00000141002	chr16_89037600_89038400	chr16_89458600_89460600	0.0675	0.000149	0.00152	yes
ENSG00000141002	chr16_89037600_89038400	chr16_89475800_89477800	0.0853	1.64e-06	3.42e-05	yes
ENSG00000141002	chr16_89037600_89038400	chr16_89480000_89481400	0.0294	0.0985	0.296	no
ENSG00000141002	chr16_89037600_89038400	chr16_89485800_89489400	0.0206	0.248	0.615	no
ENSG00000141002	chr16_89037600_89038400	chr16_89489800_89492800	0.0241	0.177	0.472	no
ENSG00000141002	chr16_89037600_89038400	chr16_89500200_89502200	0.0238	0.182	0.482	no
ENSG00000141002	chr16_89037600_89038400	chr16_89520200_89522200	-8.08e-05	0.996	0.997	no
ENSG00000141002	chr16_89037600_89038400	chr16_89531800_89532200	-0.00565	0.751	0.966	no
ENSG00000141002	chr16_89037600_89038400	chr16_89539600_89540800	-0.0073	0.682	0.966	no
ENSG00000141002	chr16_89037600_89038400	chr16_89543400_89544800	0.0167	0.35	0.8	no
ENSG00000141002	chr16_89037600_89038400	chr16_89545200_89545600	-0.00653	0.714	0.966	no
ENSG00000141002	chr16_89037600_89038400	chr16_89547000_89550400	-0.0098	0.583	0.966	no
ENSG00000141002	chr16_89037600_89038400	chr16_89556600_89557200	0.0412	0.0208	0.0854	no
ENSG00000141002	chr16_89037600_89038400	chr16_89571600_89572200	0.0291	0.103	0.306	no
ENSG00000141002	chr16_89037600_89038400	chr16_89590600_89592400	0.00992	0.578	0.966	no
ENSG00000141002	chr16_89037600_89038400	chr16_89600600_89601200	0.0534	0.00271	0.0165	yes
ENSG00000141002	chr16_89037600_89038400	chr16_89789800_89791200	-0.0073	0.682	0.966	no
ENSG00000141002	chr16_89037600_89038400	chr16_89803200_89804400	-0.00924	0.604	0.966	no
ENSG00000141002	chr16_89037600_89038400	chr16_89816200_89816600	0.0378	0.0342	0.127	no
ENSG00000141002	chr16_89037600_89038400	chr16_89827200_89828800	0.0378	0.0342	0.127	no
ENSG00000141002	chr16_89037600_89038400	chr16_89831400_89832000	0.0432	0.0154	0.0672	no
ENSG00000141002	chr16_89037600_89038400	chr16_90019600_90020400	0.0188	0.29	0.695	no
ENSG00000141002	chr16_89037600_89038400	chr16_90047000_90048600	-0.0103	0.562	0.966	no
ENSG00000141002	chr16_89037600_89038400	chr16_90061400_90062200	-0.0038	0.831	0.966	no
ENSG00000141012	chr16_89037600_89038400	chr16_89045000_89046000	0.0218	0.672	0.966	no
ENSG00000141012	chr16_89037600_89038400	chr16_89049200_89050200	-0.021	0.684	0.966	no
ENSG00000141012	chr16_89037600_89038400	chr16_89098000_89099200	0.131	0.0107	0.05	yes
ENSG00000141012	chr16_89037600_89038400	chr16_89126200_89127400	0.087	0.0917	0.28	no
ENSG00000141012	chr16_89037600_89038400	chr16_89164200_89164600	0.0641	0.214	0.549	no
ENSG00000141012	chr16_89037600_89038400	chr16_89179200_89181000	0.0977	0.0581	0.195	no
ENSG00000141012	chr16_89037600_89038400	chr16_89181600_89182400	-0.0369	0.475	0.966	no
ENSG00000141012	chr16_89037600_89038400	chr16_89188800_89190000	-0.021	0.684	0.966	no
ENSG00000141012	chr16_89037600_89038400	chr16_89382000_89384200	-0.0188	0.716	0.966	no
ENSG00000141012	chr16_89037600_89038400	chr16_89386000_89387400	-0.0284	0.583	0.966	no
ENSG00000141012	chr16_89037600_89038400	chr16_89418600_89419400	-0.00935	0.856	0.966	no
ENSG00000141012	chr16_89037600_89038400	chr16_89423400_89424200	-0.00935	0.856	0.966	no
ENSG00000141012	chr16_89037600_89038400	chr16_89424400_89424800	-0.0132	0.798	0.966	no
ENSG00000141012	chr16_89037600_89038400	chr16_89425600_89426000	-0.00935	0.856	0.966	no
ENSG00000141012	chr16_89037600_89038400	chr16_89427000_89428800	0.0169	0.743	0.966	no
ENSG00000141012	chr16_89037600_89038400	chr16_89430200_89432200	0.199	0.000101	0.0011	yes
ENSG00000141012	chr16_89037600_89038400	chr16_89433000_89433400	-0.00935	0.856	0.966	no
ENSG00000141012	chr16_89037600_89038400	chr16_89454600_89455600	-0.0132	0.798	0.966	no
ENSG00000141012	chr16_89037600_89038400	chr16_89458600_89460600	-0.00935	0.856	0.966	no
ENSG00000141012	chr16_89037600_89038400	chr16_89475800_89477800	0.129	0.0124	0.0563	no
ENSG00000141012	chr16_89037600_89038400	chr16_89485800_89489400	0.0919	0.0747	0.238	no
ENSG00000141012	chr16_89037600_89038400	chr16_89489800_89492800	-0.0162	0.753	0.966	no
ENSG00000141012	chr16_89037600_89038400	chr16_89500200_89502200	-0.00935	0.856	0.966	no
ENSG00000141012	chr16_89037600_89038400	chr16_89520200_89522200	-0.0162	0.753	0.966	no
ENSG00000141012	chr16_89037600_89038400	chr16_89543400_89544800	-0.0284	0.583	0.966	no
ENSG00000141012	chr16_89037600_89038400	chr16_89547000_89550400	-0.00935	0.856	0.966	no
ENSG00000141012	chr16_89037600_89038400	chr16_89556600_89557200	0.152	0.00312	0.0185	yes
ENSG00000141012	chr16_89037600_89038400	chr16_89571600_89572200	-0.0314	0.543	0.966	no
ENSG00000141012	chr16_89037600_89038400	chr16_89600600_89601200	0.403	3.89e-16	8.79e-14	yes
ENSG00000141012	chr16_89037600_89038400	chr16_89789800_89791200	-0.00935	0.856	0.966	no
ENSG00000141012	chr16_89037600_89038400	chr16_89803200_89804400	-0.00935	0.856	0.966	no
ENSG00000141012	chr16_89037600_89038400	chr16_89816200_89816600	0.284	1.9e-08	7.43e-07	yes
ENSG00000141012	chr16_89037600_89038400	chr16_89827200_89828800	0.324	1.18e-10	8.45e-09	yes
ENSG00000141012	chr16_89037600_89038400	chr16_89831400_89832000	0.101	0.0498	0.172	no
ENSG00000158545	chr16_89037600_89038400	chr16_89045000_89046000	0.0391	0.0442	0.156	no
ENSG00000158545	chr16_89037600_89038400	chr16_89049200_89050200	0.0519	0.00764	0.0381	yes
ENSG00000158545	chr16_89037600_89038400	chr16_89098000_89099200	0.0422	0.0298	0.114	no
ENSG00000158545	chr16_89037600_89038400	chr16_89126200_89127400	0.0262	0.178	0.474	no
ENSG00000158545	chr16_89037600_89038400	chr16_89164200_89164600	0.0757	9.74e-05	0.00107	yes
ENSG00000158545	chr16_89037600_89038400	chr16_89179200_89181000	0.00626	0.748	0.966	no
ENSG00000158545	chr16_89037600_89038400	chr16_89181600_89182400	0.0435	0.0251	0.0995	no
ENSG00000158545	chr16_89037600_89038400	chr16_89188800_89190000	0.0415	0.0329	0.124	no
ENSG00000158545	chr16_89037600_89038400	chr16_89382000_89384200	0.0784	5.46e-05	0.00066	yes
ENSG00000158545	chr16_89037600_89038400	chr16_89386000_89387400	0.0303	0.119	0.344	no
ENSG00000158545	chr16_89037600_89038400	chr16_89404200_89404600	-0.00352	0.856	0.966	no
ENSG00000158545	chr16_89037600_89038400	chr16_89418600_89419400	0.0218	0.262	0.643	no
ENSG00000158545	chr16_89037600_89038400	chr16_89423400_89424200	0.0326	0.0933	0.284	no
ENSG00000158545	chr16_89037600_89038400	chr16_89424400_89424800	0.082	2.42e-05	0.000333	yes
ENSG00000158545	chr16_89037600_89038400	chr16_89425600_89426000	0.0888	4.78e-06	8.5e-05	yes
ENSG00000158545	chr16_89037600_89038400	chr16_89427000_89428800	0.0408	0.0361	0.133	no
ENSG00000158545	chr16_89037600_89038400	chr16_89430200_89432200	0.0561	0.00388	0.022	yes
ENSG00000158545	chr16_89037600_89038400	chr16_89433000_89433400	-0.00705	0.717	0.966	no
ENSG00000158545	chr16_89037600_89038400	chr16_89454600_89455600	-0.00864	0.657	0.966	no
ENSG00000158545	chr16_89037600_89038400	chr16_89458600_89460600	0.0418	0.0318	0.12	no
ENSG00000158545	chr16_89037600_89038400	chr16_89475800_89477800	0.0635	0.00109	0.00784	yes
ENSG00000158545	chr16_89037600_89038400	chr16_89480000_89481400	-0.00788	0.685	0.966	no
ENSG00000158545	chr16_89037600_89038400	chr16_89485800_89489400	0.0463	0.0173	0.0737	no
ENSG00000158545	chr16_89037600_89038400	chr16_89489800_89492800	0.0324	0.0959	0.29	no
ENSG00000158545	chr16_89037600_89038400	chr16_89500200_89502200	-0.00998	0.608	0.966	no
ENSG00000158545	chr16_89037600_89038400	chr16_89520200_89522200	0.000962	0.961	0.97	no
ENSG00000158545	chr16_89037600_89038400	chr16_89531800_89532200	-0.0061	0.754	0.966	no
ENSG00000158545	chr16_89037600_89038400	chr16_89539600_89540800	-0.00498	0.798	0.966	no
ENSG00000158545	chr16_89037600_89038400	chr16_89543400_89544800	0.0287	0.14	0.391	no
ENSG00000158545	chr16_89037600_89038400	chr16_89545200_89545600	-0.0061	0.754	0.966	no
ENSG00000158545	chr16_89037600_89038400	chr16_89547000_89550400	-0.00705	0.717	0.966	no
ENSG00000158545	chr16_89037600_89038400	chr16_89556600_89557200	0.0559	0.00405	0.0228	yes
ENSG00000158545	chr16_89037600_89038400	chr16_89571600_89572200	0.0147	0.45	0.953	no
ENSG00000158545	chr16_89037600_89038400	chr16_89590600_89592400	-0.0122	0.53	0.966	no
ENSG00000158545	chr16_89037600_89038400	chr16_89600600_89601200	0.0942	1.2e-06	2.63e-05	yes
ENSG00000158717	chr16_89037600_89038400	chr16_89045000_89046000	-0.0335	0.665	0.966	no
ENSG00000158717	chr16_89037600_89038400	chr16_89098000_89099200	-0.0389	0.615	0.966	no
ENSG00000158717	chr16_89037600_89038400	chr16_89126200_89127400	-0.0191	0.805	0.966	no
ENSG00000158717	chr16_89037600_89038400	chr16_89164200_89164600	-0.0335	0.665	0.966	no
ENSG00000158717	chr16_89037600_89038400	chr16_89181600_89182400	-0.0363	0.639	0.966	no
ENSG00000158717	chr16_89037600_89038400	chr16_89386000_89387400	-0.0235	0.762	0.966	no
ENSG00000158717	chr16_89037600_89038400	chr16_89423400_89424200	-0.0135	0.862	0.966	no
ENSG00000158717	chr16_89037600_89038400	chr16_89425600_89426000	-0.0135	0.862	0.966	no
ENSG00000158717	chr16_89037600_89038400	chr16_89427000_89428800	-0.0414	0.593	0.966	no
ENSG00000158717	chr16_89037600_89038400	chr16_89430200_89432200	-0.0191	0.805	0.966	no
ENSG00000158717	chr16_89037600_89038400	chr16_89485800_89489400	-0.0363	0.639	0.966	no
ENSG00000158717	chr16_89037600_89038400	chr16_89489800_89492800	-0.0235	0.762	0.966	no
ENSG00000158717	chr16_89037600_89038400	chr16_89520200_89522200	-0.0191	0.805	0.966	no
ENSG00000158717	chr16_89037600_89038400	chr16_89543400_89544800	-0.0235	0.762	0.966	no
ENSG00000158717	chr16_89037600_89038400	chr16_89556600_89557200	-0.0761	0.325	0.758	no
ENSG00000158717	chr16_89037600_89038400	chr16_89571600_89572200	0.176	0.0224	0.0907	no
ENSG00000158717	chr16_89037600_89038400	chr16_89590600_89592400	-0.0191	0.805	0.966	no
ENSG00000158805	chr16_89037600_89038400	chr16_89045000_89046000	0.0205	0.66	0.966	no
ENSG00000158805	chr16_89037600_89038400	chr16_89049200_89050200	-0.0251	0.59	0.966	no
ENSG00000158805	chr16_89037600_89038400	chr16_89098000_89099200	-0.0369	0.428	0.922	no
ENSG00000158805	chr16_89037600_89038400	chr16_89126200_89127400	-0.0234	0.615	0.966	no
ENSG00000158805	chr16_89037600_89038400	chr16_89164200_89164600	-0.0234	0.615	0.966	no
ENSG00000158805	chr16_89037600_89038400	chr16_89179200_89181000	-0.0251	0.59	0.966	no
ENSG00000158805	chr16_89037600_89038400	chr16_89181600_89182400	0.0231	0.62	0.966	no
ENSG00000158805	chr16_89037600_89038400	chr16_89188800_89190000	-0.0088	0.85	0.966	no
ENSG00000158805	chr16_89037600_89038400	chr16_89382000_89384200	0.168	0.000286	0.0026	yes
ENSG00000158805	chr16_89037600_89038400	chr16_89386000_89387400	-0.0309	0.508	0.966	no
ENSG00000158805	chr16_89037600_89038400	chr16_89418600_89419400	-0.0125	0.789	0.966	no
ENSG00000158805	chr16_89037600_89038400	chr16_89423400_89424200	-0.0153	0.743	0.966	no
ENSG00000158805	chr16_89037600_89038400	chr16_89424400_89424800	-0.0153	0.743	0.966	no
ENSG00000158805	chr16_89037600_89038400	chr16_89425600_89426000	-0.0088	0.85	0.966	no
ENSG00000158805	chr16_89037600_89038400	chr16_89427000_89428800	0.0487	0.296	0.705	no
ENSG00000158805	chr16_89037600_89038400	chr16_89430200_89432200	0.0946	0.0418	0.15	no
ENSG00000158805	chr16_89037600_89038400	chr16_89433000_89433400	-0.0125	0.789	0.966	no
ENSG00000158805	chr16_89037600_89038400	chr16_89475800_89477800	0.168	0.000286	0.0026	yes
ENSG00000158805	chr16_89037600_89038400	chr16_89485800_89489400	0.0761	0.102	0.304	no
ENSG00000158805	chr16_89037600_89038400	chr16_89489800_89492800	-0.0198	0.671	0.966	no
ENSG00000158805	chr16_89037600_89038400	chr16_89500200_89502200	0.168	0.000286	0.0026	yes
ENSG00000158805	chr16_89037600_89038400	chr16_89520200_89522200	-0.0088	0.85	0.966	no
ENSG00000158805	chr16_89037600_89038400	chr16_89531800_89532200	-0.0088	0.85	0.966	no
ENSG00000158805	chr16_89037600_89038400	chr16_89539600_89540800	-0.0088	0.85	0.966	no
ENSG00000158805	chr16_89037600_89038400	chr16_89543400_89544800	0.0657	0.158	0.432	no
ENSG00000158805	chr16_89037600_89038400	chr16_89547000_89550400	-0.0125	0.789	0.966	no
ENSG00000158805	chr16_89037600_89038400	chr16_89556600_89557200	0.0466	0.318	0.744	no
ENSG00000158805	chr16_89037600_89038400	chr16_89571600_89572200	0.0689	0.139	0.389	no
ENSG00000158805	chr16_89037600_89038400	chr16_89590600_89592400	-0.0125	0.789	0.966	no
ENSG00000158805	chr16_89037600_89038400	chr16_89600600_89601200	0.168	0.000286	0.0026	yes
ENSG00000158805	chr16_89037600_89038400	chr16_89803200_89804400	0.132	0.00441	0.0245	yes
ENSG00000158805	chr16_89037600_89038400	chr16_89816200_89816600	-0.0153	0.743	0.966	no
ENSG00000158805	chr16_89037600_89038400	chr16_89827200_89828800	0.246	8.34e-08	2.67e-06	yes
ENSG00000158805	chr16_89037600_89038400	chr16_89831400_89832000	0.0975	0.036	0.133	no
ENSG00000158805	chr16_89037600_89038400	chr16_90019600_90020400	0.111	0.0169	0.0723	no
ENSG00000158805	chr16_89037600_89038400	chr16_90061400_90062200	-0.0309	0.508	0.966	no
ENSG00000167508	chr16_89037600_89038400	chr16_89045000_89046000	0.121	0.000815	0.00617	yes
ENSG00000167508	chr16_89037600_89038400	chr16_89049200_89050200	0.137	0.000148	0.00151	yes
ENSG00000167508	chr16_89037600_89038400	chr16_89098000_89099200	-0.0309	0.394	0.872	no
ENSG00000167508	chr16_89037600_89038400	chr16_89126200_89127400	-0.0222	0.54	0.966	no
ENSG00000167508	chr16_89037600_89038400	chr16_89164200_89164600	0.0685	0.0583	0.195	no
ENSG00000167508	chr16_89037600_89038400	chr16_89179200_89181000	0.0396	0.275	0.666	no
ENSG00000167508	chr16_89037600_89038400	chr16_89181600_89182400	0.0467	0.197	0.514	no
ENSG00000167508	chr16_89037600_89038400	chr16_89188800_89190000	-0.00665	0.854	0.966	no
ENSG00000167508	chr16_89037600_89038400	chr16_89382000_89384200	0.0396	0.275	0.666	no
ENSG00000167508	chr16_89037600_89038400	chr16_89386000_89387400	-0.0251	0.488	0.966	no
ENSG00000167508	chr16_89037600_89038400	chr16_89418600_89419400	-0.00665	0.854	0.966	no
ENSG00000167508	chr16_89037600_89038400	chr16_89423400_89424200	-0.00665	0.854	0.966	no
ENSG00000167508	chr16_89037600_89038400	chr16_89424400_89424800	-0.0115	0.75	0.966	no
ENSG00000167508	chr16_89037600_89038400	chr16_89425600_89426000	0.0886	0.0142	0.0629	no
ENSG00000167508	chr16_89037600_89038400	chr16_89427000_89428800	0.0301	0.405	0.889	no
ENSG00000167508	chr16_89037600_89038400	chr16_89430200_89432200	0.0759	0.0358	0.132	no
ENSG00000167508	chr16_89037600_89038400	chr16_89433000_89433400	-0.00665	0.854	0.966	no
ENSG00000167508	chr16_89037600_89038400	chr16_89454600_89455600	-0.0133	0.713	0.966	no
ENSG00000167508	chr16_89037600_89038400	chr16_89458600_89460600	-0.00665	0.854	0.966	no
ENSG00000167508	chr16_89037600_89038400	chr16_89475800_89477800	-0.00941	0.795	0.966	no
ENSG00000167508	chr16_89037600_89038400	chr16_89480000_89481400	-0.00941	0.795	0.966	no
ENSG00000167508	chr16_89037600_89038400	chr16_89485800_89489400	0.0653	0.071	0.228	no
ENSG00000167508	chr16_89037600_89038400	chr16_89489800_89492800	-0.0149	0.681	0.966	no
ENSG00000167508	chr16_89037600_89038400	chr16_89500200_89502200	-0.00665	0.854	0.966	no
ENSG00000167508	chr16_89037600_89038400	chr16_89520200_89522200	0.036	0.32	0.749	no
ENSG00000167508	chr16_89037600_89038400	chr16_89531800_89532200	-0.00665	0.854	0.966	no
ENSG00000167508	chr16_89037600_89038400	chr16_89543400_89544800	-0.0201	0.58	0.966	no
ENSG00000167508	chr16_89037600_89038400	chr16_89545200_89545600	-0.00665	0.854	0.966	no
ENSG00000167508	chr16_89037600_89038400	chr16_89547000_89550400	0.106	0.0033	0.0193	yes
ENSG00000167508	chr16_89037600_89038400	chr16_89556600_89557200	0.0933	0.00979	0.0466	yes
ENSG00000167508	chr16_89037600_89038400	chr16_89571600_89572200	0.0801	0.0268	0.105	no
ENSG00000167508	chr16_89037600_89038400	chr16_89590600_89592400	-0.00941	0.795	0.966	no
ENSG00000167508	chr16_89037600_89038400	chr16_89600600_89601200	-0.0115	0.75	0.966	no
ENSG00000167513	chr16_89037600_89038400	chr16_89045000_89046000	-0.0345	0.486	0.966	no
ENSG00000167513	chr16_89037600_89038400	chr16_89049200_89050200	-0.0202	0.683	0.966	no
ENSG00000167513	chr16_89037600_89038400	chr16_89098000_89099200	-0.0335	0.499	0.966	no
ENSG00000167513	chr16_89037600_89038400	chr16_89126200_89127400	-0.0234	0.636	0.966	no
ENSG00000167513	chr16_89037600_89038400	chr16_89164200_89164600	-0.0202	0.683	0.966	no
ENSG00000167513	chr16_89037600_89038400	chr16_89179200_89181000	-0.0143	0.774	0.966	no
ENSG00000167513	chr16_89037600_89038400	chr16_89181600_89182400	-0.0263	0.596	0.966	no
ENSG00000167513	chr16_89037600_89038400	chr16_89188800_89190000	-0.0184	0.71	0.966	no
ENSG00000167513	chr16_89037600_89038400	chr16_89382000_89384200	-0.0143	0.774	0.966	no
ENSG00000167513	chr16_89037600_89038400	chr16_89386000_89387400	0.0561	0.257	0.633	no
ENSG00000167513	chr16_89037600_89038400	chr16_89418600_89419400	-0.0143	0.774	0.966	no
ENSG00000167513	chr16_89037600_89038400	chr16_89423400_89424200	-0.00821	0.868	0.966	no
ENSG00000167513	chr16_89037600_89038400	chr16_89424400_89424800	-0.0184	0.71	0.966	no
ENSG00000167513	chr16_89037600_89038400	chr16_89425600_89426000	0.163	0.000934	0.0069	yes
ENSG00000167513	chr16_89037600_89038400	chr16_89427000_89428800	0.0251	0.612	0.966	no
ENSG00000167513	chr16_89037600_89038400	chr16_89430200_89432200	-0.0202	0.683	0.966	no
ENSG00000167513	chr16_89037600_89038400	chr16_89433000_89433400	-0.00821	0.868	0.966	no
ENSG00000167513	chr16_89037600_89038400	chr16_89454600_89455600	-0.0116	0.814	0.966	no
ENSG00000167513	chr16_89037600_89038400	chr16_89475800_89477800	-0.0143	0.774	0.966	no
ENSG00000167513	chr16_89037600_89038400	chr16_89485800_89489400	0.0607	0.22	0.56	no
ENSG00000167513	chr16_89037600_89038400	chr16_89489800_89492800	-0.0234	0.636	0.966	no
ENSG00000167513	chr16_89037600_89038400	chr16_89520200_89522200	-0.00821	0.868	0.966	no
ENSG00000167513	chr16_89037600_89038400	chr16_89531800_89532200	-0.0116	0.814	0.966	no
ENSG00000167513	chr16_89037600_89038400	chr16_89543400_89544800	-0.0184	0.71	0.966	no
ENSG00000167513	chr16_89037600_89038400	chr16_89547000_89550400	-0.00821	0.868	0.966	no
ENSG00000167513	chr16_89037600_89038400	chr16_89556600_89557200	0.0642	0.195	0.509	no
ENSG00000167513	chr16_89037600_89038400	chr16_89571600_89572200	-0.0263	0.596	0.966	no
ENSG00000167513	chr16_89037600_89038400	chr16_89590600_89592400	-0.0116	0.814	0.966	no
ENSG00000167513	chr16_89037600_89038400	chr16_89600600_89601200	-0.00821	0.868	0.966	no
ENSG00000167513	chr16_89037600_89038400	chr16_89789800_89791200	-0.0143	0.774	0.966	no
ENSG00000167513	chr16_89037600_89038400	chr16_89803200_89804400	-0.00821	0.868	0.966	no
ENSG00000167513	chr16_89037600_89038400	chr16_89827200_89828800	-0.0116	0.814	0.966	no
ENSG00000167513	chr16_89037600_89038400	chr16_89831400_89832000	-0.0366	0.46	0.966	no
ENSG00000167515	chr16_89037600_89038400	chr16_89045000_89046000	-0.0372	0.441	0.94	no
ENSG00000167515	chr16_89037600_89038400	chr16_89049200_89050200	0.162	0.000753	0.00578	yes
ENSG00000167515	chr16_89037600_89038400	chr16_89098000_89099200	0.0609	0.207	0.533	no
ENSG00000167515	chr16_89037600_89038400	chr16_89126200_89127400	-0.0183	0.704	0.966	no
ENSG00000167515	chr16_89037600_89038400	chr16_89164200_89164600	0.0449	0.352	0.804	no
ENSG00000167515	chr16_89037600_89038400	chr16_89179200_89181000	-0.0183	0.704	0.966	no
ENSG00000167515	chr16_89037600_89038400	chr16_89181600_89182400	-0.0372	0.441	0.94	no
ENSG00000167515	chr16_89037600_89038400	chr16_89188800_89190000	-0.0129	0.789	0.966	no
ENSG00000167515	chr16_89037600_89038400	chr16_89382000_89384200	0.0977	0.0424	0.151	no
ENSG00000167515	chr16_89037600_89038400	chr16_89386000_89387400	0.0449	0.352	0.804	no
ENSG00000167515	chr16_89037600_89038400	chr16_89418600_89419400	-0.0205	0.671	0.966	no
ENSG00000167515	chr16_89037600_89038400	chr16_89423400_89424200	0.0977	0.0424	0.151	no
ENSG00000167515	chr16_89037600_89038400	chr16_89424400_89424800	0.114	0.0181	0.0764	no
ENSG00000167515	chr16_89037600_89038400	chr16_89425600_89426000	-0.0159	0.742	0.966	no
ENSG00000167515	chr16_89037600_89038400	chr16_89427000_89428800	0.0385	0.425	0.918	no
ENSG00000167515	chr16_89037600_89038400	chr16_89430200_89432200	0.149	0.00185	0.0121	yes
ENSG00000167515	chr16_89037600_89038400	chr16_89433000_89433400	-0.00914	0.85	0.966	no
ENSG00000167515	chr16_89037600_89038400	chr16_89454600_89455600	-0.00914	0.85	0.966	no
ENSG00000167515	chr16_89037600_89038400	chr16_89458600_89460600	0.36	1.24e-14	2.15e-12	yes
ENSG00000167515	chr16_89037600_89038400	chr16_89475800_89477800	0.114	0.0181	0.0764	no
ENSG00000167515	chr16_89037600_89038400	chr16_89480000_89481400	-0.0129	0.789	0.966	no
ENSG00000167515	chr16_89037600_89038400	chr16_89485800_89489400	0.0917	0.0569	0.191	no
ENSG00000167515	chr16_89037600_89038400	chr16_89489800_89492800	-0.0183	0.704	0.966	no
ENSG00000167515	chr16_89037600_89038400	chr16_89520200_89522200	0.0977	0.0424	0.151	no
ENSG00000167515	chr16_89037600_89038400	chr16_89531800_89532200	-0.00914	0.85	0.966	no
ENSG00000167515	chr16_89037600_89038400	chr16_89539600_89540800	-0.00914	0.85	0.966	no
ENSG00000167515	chr16_89037600_89038400	chr16_89543400_89544800	0.0496	0.304	0.719	no
ENSG00000167515	chr16_89037600_89038400	chr16_89545200_89545600	-0.00914	0.85	0.966	no
ENSG00000167515	chr16_89037600_89038400	chr16_89547000_89550400	-0.00914	0.85	0.966	no
ENSG00000167515	chr16_89037600_89038400	chr16_89556600_89557200	0.0649	0.178	0.474	no
ENSG00000167515	chr16_89037600_89038400	chr16_89571600_89572200	-0.0261	0.589	0.966	no
ENSG00000167515	chr16_89037600_89038400	chr16_89590600_89592400	-0.0129	0.789	0.966	no
ENSG00000167515	chr16_89037600_89038400	chr16_89600600_89601200	0.289	9.79e-10	5.52e-08	yes
ENSG00000167515	chr16_89037600_89038400	chr16_89789800_89791200	-0.00914	0.85	0.966	no
ENSG00000167515	chr16_89037600_89038400	chr16_89803200_89804400	-0.0129	0.789	0.966	no
ENSG00000167515	chr16_89037600_89038400	chr16_89816200_89816600	-0.00914	0.85	0.966	no
ENSG00000167515	chr16_89037600_89038400	chr16_89827200_89828800	0.254	8.73e-08	2.78e-06	yes
ENSG00000167515	chr16_89037600_89038400	chr16_89831400_89832000	0.0613	0.204	0.527	no
ENSG00000167522	chr16_89037600_89038400	chr16_89045000_89046000	0.0309	0.0035	0.0203	no
ENSG00000167522	chr16_89037600_89038400	chr16_89049200_89050200	0.0084	0.427	0.922	no
ENSG00000167522	chr16_89037600_89038400	chr16_89098000_89099200	0.0323	0.00225	0.0142	no
ENSG00000167522	chr16_89037600_89038400	chr16_89126200_89127400	0.00924	0.382	0.854	no
ENSG00000167522	chr16_89037600_89038400	chr16_89164200_89164600	0.0459	1.44e-05	0.000215	no
ENSG00000167522	chr16_89037600_89038400	chr16_89179200_89181000	0.00915	0.387	0.861	no
ENSG00000167522	chr16_89037600_89038400	chr16_89181600_89182400	0.0249	0.0188	0.0788	no
ENSG00000167522	chr16_89037600_89038400	chr16_89188800_89190000	0.0169	0.111	0.325	no
ENSG00000167522	chr16_89037600_89038400	chr16_89382000_89384200	0.03	0.00453	0.025	no
ENSG00000167522	chr16_89037600_89038400	chr16_89386000_89387400	0.0203	0.0546	0.185	no
ENSG00000167522	chr16_89037600_89038400	chr16_89404200_89404600	-0.00297	0.779	0.966	no
ENSG00000167522	chr16_89037600_89038400	chr16_89418600_89419400	0.00482	0.649	0.966	no
ENSG00000167522	chr16_89037600_89038400	chr16_89423400_89424200	0.0307	0.00372	0.0213	no
ENSG00000167522	chr16_89037600_89038400	chr16_89424400_89424800	0.0434	4.08e-05	0.000517	no
ENSG00000167522	chr16_89037600_89038400	chr16_89425600_89426000	0.0463	1.18e-05	0.000183	no
ENSG00000167522	chr16_89037600_89038400	chr16_89427000_89428800	0.0206	0.0516	0.177	no
ENSG00000167522	chr16_89037600_89038400	chr16_89430200_89432200	0.0469	9.28e-06	0.000149	no
ENSG00000167522	chr16_89037600_89038400	chr16_89433000_89433400	-0.00619	0.559	0.966	no
ENSG00000167522	chr16_89037600_89038400	chr16_89454600_89455600	-0.00619	0.559	0.966	no
ENSG00000167522	chr16_89037600_89038400	chr16_89458600_89460600	0.0395	0.000187	0.00183	no
ENSG00000167522	chr16_89037600_89038400	chr16_89475800_89477800	0.0348	0.000995	0.00727	no
ENSG00000167522	chr16_89037600_89038400	chr16_89480000_89481400	0.0107	0.314	0.738	no
ENSG00000167522	chr16_89037600_89038400	chr16_89485800_89489400	0.0333	0.00166	0.011	no
ENSG00000167522	chr16_89037600_89038400	chr16_89489800_89492800	0.012	0.255	0.629	no
ENSG00000167522	chr16_89037600_89038400	chr16_89500200_89502200	-0.00687	0.516	0.966	no
ENSG00000167522	chr16_89037600_89038400	chr16_89520200_89522200	0.00889	0.401	0.883	no
ENSG00000167522	chr16_89037600_89038400	chr16_89531800_89532200	-0.0042	0.691	0.966	no
ENSG00000167522	chr16_89037600_89038400	chr16_89539600_89540800	0.0145	0.17	0.458	no
ENSG00000167522	chr16_89037600_89038400	chr16_89543400_89544800	0.041	0.000106	0.00115	no
ENSG00000167522	chr16_89037600_89038400	chr16_89545200_89545600	0.0172	0.104	0.31	no
ENSG00000167522	chr16_89037600_89038400	chr16_89547000_89550400	0.00917	0.386	0.86	no
ENSG00000167522	chr16_89037600_89038400	chr16_89556600_89557200	0.0383	0.000298	0.00269	no
ENSG00000167522	chr16_89037600_89038400	chr16_89571600_89572200	0.00637	0.547	0.966	no
ENSG00000167522	chr16_89037600_89038400	chr16_89590600_89592400	0.0112	0.291	0.696	no
ENSG00000167522	chr16_89037600_89038400	chr16_89600600_89601200	0.0473	7.72e-06	0.000127	no
ENSG00000167522	chr16_89037600_89038400	chr16_89789800_89791200	-0.00642	0.544	0.966	no
ENSG00000167522	chr16_89037600_89038400	chr16_89803200_89804400	0.0205	0.0523	0.179	no
ENSG00000167522	chr16_89037600_89038400	chr16_89816200_89816600	0.0662	3.78e-10	2.38e-08	yes
ENSG00000167522	chr16_89037600_89038400	chr16_89827200_89828800	0.0327	0.00197	0.0127	no
ENSG00000167522	chr16_89037600_89038400	chr16_89831400_89832000	0.02	0.0592	0.198	no
ENSG00000167522	chr16_89037600_89038400	chr16_90019600_90020400	0.0351	0.00089	0.00663	no
ENSG00000167522	chr16_89037600_89038400	chr16_90047000_90048600	-0.00859	0.417	0.907	no
ENSG00000167522	chr16_89037600_89038400	chr16_90061400_90062200	0.00578	0.585	0.966	no
ENSG00000167523	chr16_89037600_89038400	chr16_89045000_89046000	-0.0484	0.502	0.966	no
ENSG00000167523	chr16_89037600_89038400	chr16_89049200_89050200	0.171	0.0168	0.0719	no
ENSG00000167523	chr16_89037600_89038400	chr16_89098000_89099200	-0.0455	0.528	0.966	no
ENSG00000167523	chr16_89037600_89038400	chr16_89126200_89127400	0.119	0.0977	0.294	no
ENSG00000167523	chr16_89037600_89038400	chr16_89164200_89164600	0.301	1.89e-05	0.000272	yes
ENSG00000167523	chr16_89037600_89038400	chr16_89179200_89181000	-0.0224	0.756	0.966	no
ENSG00000167523	chr16_89037600_89038400	chr16_89181600_89182400	0.185	0.00979	0.0466	yes
ENSG00000167523	chr16_89037600_89038400	chr16_89188800_89190000	0.326	3.21e-06	6.07e-05	yes
ENSG00000167523	chr16_89037600_89038400	chr16_89382000_89384200	0.22	0.00198	0.0127	yes
ENSG00000167523	chr16_89037600_89038400	chr16_89386000_89387400	-0.0318	0.659	0.966	no
ENSG00000167523	chr16_89037600_89038400	chr16_89418600_89419400	-0.0158	0.827	0.966	no
ENSG00000167523	chr16_89037600_89038400	chr16_89425600_89426000	0.326	3.21e-06	6.07e-05	yes
ENSG00000167523	chr16_89037600_89038400	chr16_89427000_89428800	-0.0588	0.414	0.903	no
ENSG00000167523	chr16_89037600_89038400	chr16_89430200_89432200	0.119	0.0977	0.294	no
ENSG00000167523	chr16_89037600_89038400	chr16_89475800_89477800	-0.0158	0.827	0.966	no
ENSG00000167523	chr16_89037600_89038400	chr16_89480000_89481400	-0.0158	0.827	0.966	no
ENSG00000167523	chr16_89037600_89038400	chr16_89485800_89489400	-0.0424	0.556	0.966	no
ENSG00000167523	chr16_89037600_89038400	chr16_89489800_89492800	-0.0275	0.703	0.966	no
ENSG00000167523	chr16_89037600_89038400	chr16_89520200_89522200	-0.0158	0.827	0.966	no
ENSG00000167523	chr16_89037600_89038400	chr16_89543400_89544800	-0.0357	0.62	0.966	no
ENSG00000167523	chr16_89037600_89038400	chr16_89556600_89557200	0.0454	0.528	0.966	no
ENSG00000167523	chr16_89037600_89038400	chr16_89571600_89572200	0.141	0.0499	0.172	no
ENSG00000167523	chr16_89037600_89038400	chr16_89590600_89592400	-0.0275	0.703	0.966	no
ENSG00000167523	chr16_89037600_89038400	chr16_89803200_89804400	-0.0158	0.827	0.966	no
ENSG00000167523	chr16_89037600_89038400	chr16_89827200_89828800	-0.0158	0.827	0.966	no
ENSG00000167523	chr16_89037600_89038400	chr16_89831400_89832000	0.0335	0.642	0.966	no
ENSG00000167523	chr16_89037600_89038400	chr16_90019600_90020400	-0.0424	0.556	0.966	no
ENSG00000167523	chr16_89037600_89038400	chr16_90047000_90048600	-0.0158	0.827	0.966	no
ENSG00000167523	chr16_89037600_89038400	chr16_90061400_90062200	0.171	0.0168	0.0719	no
ENSG00000167526	chr16_89037600_89038400	chr16_89045000_89046000	0.0355	0.0755	0.24	no
ENSG00000167526	chr16_89037600_89038400	chr16_89049200_89050200	0.0776	9.91e-05	0.00108	yes
ENSG00000167526	chr16_89037600_89038400	chr16_89098000_89099200	0.0231	0.246	0.612	no
ENSG00000167526	chr16_89037600_89038400	chr16_89126200_89127400	0.0175	0.381	0.851	no
ENSG00000167526	chr16_89037600_89038400	chr16_89164200_89164600	0.124	4.25e-10	2.64e-08	yes
ENSG00000167526	chr16_89037600_89038400	chr16_89179200_89181000	0.0492	0.0137	0.061	no
ENSG00000167526	chr16_89037600_89038400	chr16_89181600_89182400	0.0495	0.013	0.0586	no
ENSG00000167526	chr16_89037600_89038400	chr16_89188800_89190000	0.0429	0.0315	0.119	no
ENSG00000167526	chr16_89037600_89038400	chr16_89382000_89384200	0.0292	0.143	0.399	no
ENSG00000167526	chr16_89037600_89038400	chr16_89386000_89387400	0.0415	0.0376	0.137	no
ENSG00000167526	chr16_89037600_89038400	chr16_89404200_89404600	-0.00509	0.799	0.966	no
ENSG00000167526	chr16_89037600_89038400	chr16_89418600_89419400	0.0226	0.258	0.634	no
ENSG00000167526	chr16_89037600_89038400	chr16_89423400_89424200	0.0571	0.00417	0.0234	yes
ENSG00000167526	chr16_89037600_89038400	chr16_89424400_89424800	0.077	0.000112	0.0012	yes
ENSG00000167526	chr16_89037600_89038400	chr16_89425600_89426000	0.12	1.69e-09	8.93e-08	yes
ENSG00000167526	chr16_89037600_89038400	chr16_89427000_89428800	0.0262	0.189	0.497	no
ENSG00000167526	chr16_89037600_89038400	chr16_89430200_89432200	0.0696	0.00048	0.00399	yes
ENSG00000167526	chr16_89037600_89038400	chr16_89433000_89433400	-0.00623	0.755	0.966	no
ENSG00000167526	chr16_89037600_89038400	chr16_89454600_89455600	-0.00805	0.687	0.966	no
ENSG00000167526	chr16_89037600_89038400	chr16_89458600_89460600	0.0758	0.000144	0.00147	yes
ENSG00000167526	chr16_89037600_89038400	chr16_89475800_89477800	0.0274	0.17	0.457	no
ENSG00000167526	chr16_89037600_89038400	chr16_89480000_89481400	-0.0072	0.718	0.966	no
ENSG00000167526	chr16_89037600_89038400	chr16_89485800_89489400	0.0804	5.53e-05	0.000666	yes
ENSG00000167526	chr16_89037600_89038400	chr16_89489800_89492800	-0.0144	0.47	0.966	no
ENSG00000167526	chr16_89037600_89038400	chr16_89500200_89502200	0.0337	0.0909	0.278	no
ENSG00000167526	chr16_89037600_89038400	chr16_89520200_89522200	0.00663	0.74	0.966	no
ENSG00000167526	chr16_89037600_89038400	chr16_89531800_89532200	-0.0036	0.857	0.966	no
ENSG00000167526	chr16_89037600_89038400	chr16_89539600_89540800	0.05	0.0122	0.0556	no
ENSG00000167526	chr16_89037600_89038400	chr16_89543400_89544800	0.05	0.0123	0.0559	no
ENSG00000167526	chr16_89037600_89038400	chr16_89545200_89545600	-0.0072	0.718	0.966	no
ENSG00000167526	chr16_89037600_89038400	chr16_89547000_89550400	-0.00623	0.755	0.966	no
ENSG00000167526	chr16_89037600_89038400	chr16_89556600_89557200	0.0698	0.000461	0.00386	yes
ENSG00000167526	chr16_89037600_89038400	chr16_89571600_89572200	0.00421	0.833	0.966	no
ENSG00000167526	chr16_89037600_89038400	chr16_89590600_89592400	-0.0108	0.588	0.966	no
ENSG00000167526	chr16_89037600_89038400	chr16_89600600_89601200	0.0846	2.16e-05	0.000304	yes
ENSG00000167526	chr16_89037600_89038400	chr16_89789800_89791200	-0.00623	0.755	0.966	no
ENSG00000167526	chr16_89037600_89038400	chr16_89803200_89804400	-0.0072	0.718	0.966	no
ENSG00000167526	chr16_89037600_89038400	chr16_89816200_89816600	0.0598	0.00271	0.0165	yes
ENSG00000167526	chr16_89037600_89038400	chr16_89827200_89828800	0.0431	0.0307	0.117	no
ENSG00000167526	chr16_89037600_89038400	chr16_89831400_89832000	0.0609	0.00227	0.0143	yes
ENSG00000167526	chr16_89037600_89038400	chr16_90019600_90020400	0.0765	0.000123	0.0013	yes
ENSG00000167526	chr16_89037600_89038400	chr16_90047000_90048600	-0.0125	0.532	0.966	no
ENSG00000167526	chr16_89037600_89038400	chr16_90061400_90062200	-0.0201	0.313	0.736	no
ENSG00000170100	chr16_89037600_89038400	chr16_89045000_89046000	0.175	0.0411	0.148	no
ENSG00000170100	chr16_89037600_89038400	chr16_89049200_89050200	-0.0259	0.763	0.966	no
ENSG00000170100	chr16_89037600_89038400	chr16_89098000_89099200	-0.0371	0.667	0.966	no
ENSG00000170100	chr16_89037600_89038400	chr16_89126200_89127400	0.27	0.0014	0.00961	yes
ENSG00000170100	chr16_89037600_89038400	chr16_89164200_89164600	0.27	0.0014	0.00961	yes
ENSG00000170100	chr16_89037600_89038400	chr16_89179200_89181000	-0.0149	0.863	0.966	no
ENSG00000170100	chr16_89037600_89038400	chr16_89181600_89182400	-0.0149	0.863	0.966	no
ENSG00000170100	chr16_89037600_89038400	chr16_89188800_89190000	-0.0211	0.807	0.966	no
ENSG00000170100	chr16_89037600_89038400	chr16_89382000_89384200	-0.0149	0.863	0.966	no
ENSG00000170100	chr16_89037600_89038400	chr16_89386000_89387400	-0.0211	0.807	0.966	no
ENSG00000170100	chr16_89037600_89038400	chr16_89423400_89424200	0.494	8.2e-10	4.72e-08	yes
ENSG00000170100	chr16_89037600_89038400	chr16_89427000_89428800	0.108	0.208	0.535	no
ENSG00000170100	chr16_89037600_89038400	chr16_89430200_89432200	-0.0149	0.863	0.966	no
ENSG00000170100	chr16_89037600_89038400	chr16_89475800_89477800	-0.0211	0.807	0.966	no
ENSG00000170100	chr16_89037600_89038400	chr16_89485800_89489400	-0.0338	0.695	0.966	no
ENSG00000170100	chr16_89037600_89038400	chr16_89489800_89492800	-0.0149	0.863	0.966	no
ENSG00000170100	chr16_89037600_89038400	chr16_89520200_89522200	-0.0149	0.863	0.966	no
ENSG00000170100	chr16_89037600_89038400	chr16_89539600_89540800	-0.0149	0.863	0.966	no
ENSG00000170100	chr16_89037600_89038400	chr16_89547000_89550400	-0.0211	0.807	0.966	no
ENSG00000170100	chr16_89037600_89038400	chr16_89556600_89557200	0.0511	0.553	0.966	no
ENSG00000170100	chr16_89037600_89038400	chr16_89571600_89572200	-0.0259	0.763	0.966	no
ENSG00000170100	chr16_89037600_89038400	chr16_89590600_89592400	-0.0149	0.863	0.966	no
ENSG00000170100	chr16_89037600_89038400	chr16_89816200_89816600	-0.0149	0.863	0.966	no
ENSG00000170100	chr16_89037600_89038400	chr16_89831400_89832000	-0.0402	0.641	0.966	no
ENSG00000170100	chr16_89037600_89038400	chr16_90019600_90020400	0.175	0.0411	0.148	no
ENSG00000170100	chr16_89037600_89038400	chr16_90061400_90062200	-0.0301	0.727	0.966	no
ENSG00000174177	chr16_89037600_89038400	chr16_89045000_89046000	-0.0431	0.548	0.966	no
ENSG00000174177	chr16_89037600_89038400	chr16_89049200_89050200	0.277	8.27e-05	0.000931	yes
ENSG00000174177	chr16_89037600_89038400	chr16_89098000_89099200	-0.0365	0.611	0.966	no
ENSG00000174177	chr16_89037600_89038400	chr16_89126200_89127400	-0.022	0.759	0.966	no
ENSG00000174177	chr16_89037600_89038400	chr16_89164200_89164600	0.219	0.00197	0.0127	yes
ENSG00000174177	chr16_89037600_89038400	chr16_89179200_89181000	-0.0127	0.86	0.966	no
ENSG00000174177	chr16_89037600_89038400	chr16_89181600_89182400	0.0719	0.316	0.741	no
ENSG00000174177	chr16_89037600_89038400	chr16_89188800_89190000	0.277	8.27e-05	0.000931	yes
ENSG00000174177	chr16_89037600_89038400	chr16_89382000_89384200	-0.022	0.759	0.966	no
ENSG00000174177	chr16_89037600_89038400	chr16_89386000_89387400	-0.0286	0.69	0.966	no
ENSG00000174177	chr16_89037600_89038400	chr16_89418600_89419400	-0.0127	0.86	0.966	no
ENSG00000174177	chr16_89037600_89038400	chr16_89423400_89424200	-0.0179	0.802	0.966	no
ENSG00000174177	chr16_89037600_89038400	chr16_89425600_89426000	0.403	4.32e-09	2.04e-07	yes
ENSG00000174177	chr16_89037600_89038400	chr16_89427000_89428800	-0.0471	0.511	0.966	no
ENSG00000174177	chr16_89037600_89038400	chr16_89430200_89432200	-0.0314	0.661	0.966	no
ENSG00000174177	chr16_89037600_89038400	chr16_89433000_89433400	-0.0127	0.86	0.966	no
ENSG00000174177	chr16_89037600_89038400	chr16_89458600_89460600	-0.0127	0.86	0.966	no
ENSG00000174177	chr16_89037600_89038400	chr16_89475800_89477800	-0.0127	0.86	0.966	no
ENSG00000174177	chr16_89037600_89038400	chr16_89480000_89481400	-0.0127	0.86	0.966	no
ENSG00000174177	chr16_89037600_89038400	chr16_89485800_89489400	0.14	0.0489	0.17	no
ENSG00000174177	chr16_89037600_89038400	chr16_89520200_89522200	-0.022	0.759	0.966	no
ENSG00000174177	chr16_89037600_89038400	chr16_89531800_89532200	-0.0127	0.86	0.966	no
ENSG00000174177	chr16_89037600_89038400	chr16_89543400_89544800	-0.034	0.635	0.966	no
ENSG00000174177	chr16_89037600_89038400	chr16_89547000_89550400	-0.0127	0.86	0.966	no
ENSG00000174177	chr16_89037600_89038400	chr16_89556600_89557200	0.0212	0.768	0.966	no
ENSG00000174177	chr16_89037600_89038400	chr16_89571600_89572200	-0.0314	0.661	0.966	no
ENSG00000174177	chr16_89037600_89038400	chr16_89590600_89592400	-0.0127	0.86	0.966	no
ENSG00000176715	chr16_89037600_89038400	chr16_89045000_89046000	0.0901	0.000656	0.00516	yes
ENSG00000176715	chr16_89037600_89038400	chr16_89049200_89050200	0.048	0.0695	0.225	no
ENSG00000176715	chr16_89037600_89038400	chr16_89098000_89099200	-0.0114	0.666	0.966	no
ENSG00000176715	chr16_89037600_89038400	chr16_89126200_89127400	-0.0248	0.348	0.798	no
ENSG00000176715	chr16_89037600_89038400	chr16_89164200_89164600	0.0911	0.000568	0.00458	yes
ENSG00000176715	chr16_89037600_89038400	chr16_89179200_89181000	0.0201	0.448	0.95	no
ENSG00000176715	chr16_89037600_89038400	chr16_89181600_89182400	0.00763	0.773	0.966	no
ENSG00000176715	chr16_89037600_89038400	chr16_89188800_89190000	0.0394	0.136	0.384	no
ENSG00000176715	chr16_89037600_89038400	chr16_89382000_89384200	0.0183	0.491	0.966	no
ENSG00000176715	chr16_89037600_89038400	chr16_89386000_89387400	0.0466	0.0786	0.248	no
ENSG00000176715	chr16_89037600_89038400	chr16_89418600_89419400	-0.0128	0.629	0.966	no
ENSG00000176715	chr16_89037600_89038400	chr16_89423400_89424200	0.0783	0.00309	0.0183	yes
ENSG00000176715	chr16_89037600_89038400	chr16_89424400_89424800	0.0783	0.00309	0.0183	yes
ENSG00000176715	chr16_89037600_89038400	chr16_89425600_89426000	0.0992	0.000173	0.00172	yes
ENSG00000176715	chr16_89037600_89038400	chr16_89427000_89428800	0.0336	0.205	0.529	no
ENSG00000176715	chr16_89037600_89038400	chr16_89430200_89432200	0.012	0.65	0.966	no
ENSG00000176715	chr16_89037600_89038400	chr16_89454600_89455600	-0.00967	0.715	0.966	no
ENSG00000176715	chr16_89037600_89038400	chr16_89458600_89460600	0.0783	0.00309	0.0183	yes
ENSG00000176715	chr16_89037600_89038400	chr16_89475800_89477800	0.044	0.0966	0.292	no
ENSG00000176715	chr16_89037600_89038400	chr16_89480000_89481400	-0.00837	0.752	0.966	no
ENSG00000176715	chr16_89037600_89038400	chr16_89485800_89489400	0.00198	0.94	0.966	no
ENSG00000176715	chr16_89037600_89038400	chr16_89489800_89492800	0.0243	0.359	0.816	no
ENSG00000176715	chr16_89037600_89038400	chr16_89500200_89502200	-0.00967	0.715	0.966	no
ENSG00000176715	chr16_89037600_89038400	chr16_89520200_89522200	0.0221	0.404	0.887	no
ENSG00000176715	chr16_89037600_89038400	chr16_89531800_89532200	-0.00683	0.796	0.966	no
ENSG00000176715	chr16_89037600_89038400	chr16_89539600_89540800	-0.00837	0.752	0.966	no
ENSG00000176715	chr16_89037600_89038400	chr16_89543400_89544800	0.03	0.258	0.634	no
ENSG00000176715	chr16_89037600_89038400	chr16_89545200_89545600	-0.00483	0.855	0.966	no
ENSG00000176715	chr16_89037600_89038400	chr16_89547000_89550400	-0.0108	0.683	0.966	no
ENSG00000176715	chr16_89037600_89038400	chr16_89556600_89557200	0.0245	0.354	0.808	no
ENSG00000176715	chr16_89037600_89038400	chr16_89571600_89572200	0.00185	0.944	0.966	no
ENSG00000176715	chr16_89037600_89038400	chr16_89590600_89592400	-0.00837	0.752	0.966	no
ENSG00000176715	chr16_89037600_89038400	chr16_89600600_89601200	0.123	2.87e-06	5.51e-05	yes
ENSG00000176715	chr16_89037600_89038400	chr16_89803200_89804400	-0.00967	0.715	0.966	no
ENSG00000176715	chr16_89037600_89038400	chr16_89816200_89816600	-0.00967	0.715	0.966	no
ENSG00000176715	chr16_89037600_89038400	chr16_89827200_89828800	0.14	9.93e-08	3.1e-06	yes
ENSG00000176715	chr16_89037600_89038400	chr16_89831400_89832000	0.00471	0.859	0.966	no
ENSG00000176715	chr16_89037600_89038400	chr16_90019600_90020400	0.054	0.0413	0.148	no
ENSG00000176715	chr16_89037600_89038400	chr16_90047000_90048600	-0.0119	0.655	0.966	no
ENSG00000176715	chr16_89037600_89038400	chr16_90061400_90062200	-0.0228	0.389	0.864	no
ENSG00000179588	chr16_89037600_89038400	chr16_89045000_89046000	-0.0349	0.558	0.966	no
ENSG00000179588	chr16_89037600_89038400	chr16_89049200_89050200	-0.0165	0.782	0.966	no
ENSG00000179588	chr16_89037600_89038400	chr16_89098000_89099200	-0.0305	0.61	0.966	no
ENSG00000179588	chr16_89037600_89038400	chr16_89126200_89127400	-0.0191	0.749	0.966	no
ENSG00000179588	chr16_89037600_89038400	chr16_89164200_89164600	0.0737	0.216	0.552	no
ENSG00000179588	chr16_89037600_89038400	chr16_89179200_89181000	-0.0134	0.822	0.966	no
ENSG00000179588	chr16_89037600_89038400	chr16_89181600_89182400	-0.0214	0.721	0.966	no
ENSG00000179588	chr16_89037600_89038400	chr16_89188800_89190000	-0.00948	0.874	0.966	no
ENSG00000179588	chr16_89037600_89038400	chr16_89382000_89384200	-0.00948	0.874	0.966	no
ENSG00000179588	chr16_89037600_89038400	chr16_89386000_89387400	-0.0191	0.749	0.966	no
ENSG00000179588	chr16_89037600_89038400	chr16_89418600_89419400	-0.0134	0.822	0.966	no
ENSG00000179588	chr16_89037600_89038400	chr16_89423400_89424200	0.374	8.04e-11	6.03e-09	yes
ENSG00000179588	chr16_89037600_89038400	chr16_89424400_89424800	0.374	8.04e-11	6.03e-09	yes
ENSG00000179588	chr16_89037600_89038400	chr16_89427000_89428800	0.174	0.00341	0.0198	yes
ENSG00000179588	chr16_89037600_89038400	chr16_89430200_89432200	0.121	0.0417	0.15	no
ENSG00000179588	chr16_89037600_89038400	chr16_89433000_89433400	-0.00948	0.874	0.966	no
ENSG00000179588	chr16_89037600_89038400	chr16_89458600_89460600	-0.00948	0.874	0.966	no
ENSG00000179588	chr16_89037600_89038400	chr16_89475800_89477800	0.206	0.000498	0.00411	yes
ENSG00000179588	chr16_89037600_89038400	chr16_89480000_89481400	-0.0134	0.822	0.966	no
ENSG00000179588	chr16_89037600_89038400	chr16_89485800_89489400	0.0737	0.216	0.552	no
ENSG00000179588	chr16_89037600_89038400	chr16_89489800_89492800	-0.00948	0.874	0.966	no
ENSG00000179588	chr16_89037600_89038400	chr16_89500200_89502200	-0.00948	0.874	0.966	no
ENSG00000185324	chr16_89037600_89038400	chr16_89045000_89046000	0.171	0.00156	0.0105	yes
ENSG00000185324	chr16_89037600_89038400	chr16_89049200_89050200	-0.0158	0.772	0.966	no
ENSG00000185324	chr16_89037600_89038400	chr16_89098000_89099200	0.0906	0.0948	0.287	no
ENSG00000185324	chr16_89037600_89038400	chr16_89126200_89127400	0.125	0.0211	0.0864	no
ENSG00000185324	chr16_89037600_89038400	chr16_89164200_89164600	0.138	0.0108	0.0503	no
ENSG00000185324	chr16_89037600_89038400	chr16_89179200_89181000	-0.0111	0.838	0.966	no
ENSG00000185324	chr16_89037600_89038400	chr16_89181600_89182400	0.0906	0.0948	0.287	no
ENSG00000185324	chr16_89037600_89038400	chr16_89188800_89190000	-0.0136	0.802	0.966	no
ENSG00000185324	chr16_89037600_89038400	chr16_89382000_89384200	-0.0136	0.802	0.966	no
ENSG00000185324	chr16_89037600_89038400	chr16_89386000_89387400	0.26	1.16e-06	2.55e-05	yes
ENSG00000185324	chr16_89037600_89038400	chr16_89418600_89419400	-0.0111	0.838	0.966	no
ENSG00000185324	chr16_89037600_89038400	chr16_89424400_89424800	-0.00785	0.885	0.966	no
ENSG00000185324	chr16_89037600_89038400	chr16_89425600_89426000	-0.0158	0.772	0.966	no
ENSG00000185324	chr16_89037600_89038400	chr16_89427000_89428800	-0.0407	0.454	0.958	no
ENSG00000185324	chr16_89037600_89038400	chr16_89430200_89432200	-0.0224	0.68	0.966	no
ENSG00000185324	chr16_89037600_89038400	chr16_89454600_89455600	-0.0111	0.838	0.966	no
ENSG00000185324	chr16_89037600_89038400	chr16_89475800_89477800	-0.0136	0.802	0.966	no
ENSG00000185324	chr16_89037600_89038400	chr16_89485800_89489400	-0.0276	0.611	0.966	no
ENSG00000185324	chr16_89037600_89038400	chr16_89489800_89492800	-0.00785	0.885	0.966	no
ENSG00000185324	chr16_89037600_89038400	chr16_89520200_89522200	-0.0224	0.68	0.966	no
ENSG00000185324	chr16_89037600_89038400	chr16_89543400_89544800	-0.0136	0.802	0.966	no
ENSG00000185324	chr16_89037600_89038400	chr16_89547000_89550400	-0.0111	0.838	0.966	no
ENSG00000185324	chr16_89037600_89038400	chr16_89556600_89557200	0.129	0.0169	0.0722	no
ENSG00000185324	chr16_89037600_89038400	chr16_89571600_89572200	-0.0264	0.627	0.966	no
ENSG00000185324	chr16_89037600_89038400	chr16_89590600_89592400	-0.00785	0.885	0.966	no
ENSG00000185324	chr16_89037600_89038400	chr16_89831400_89832000	0.0519	0.339	0.783	no
ENSG00000185324	chr16_89037600_89038400	chr16_90019600_90020400	-0.0276	0.611	0.966	no
ENSG00000185324	chr16_89037600_89038400	chr16_90061400_90062200	-0.0136	0.802	0.966	no
ENSG00000187741	chr16_89037600_89038400	chr16_89045000_89046000	0.0513	0.03	0.115	no
ENSG00000187741	chr16_89037600_89038400	chr16_89049200_89050200	0.0943	6.49e-05	0.000762	yes
ENSG00000187741	chr16_89037600_89038400	chr16_89098000_89099200	-0.00386	0.87	0.966	no
ENSG00000187741	chr16_89037600_89038400	chr16_89126200_89127400	-0.0223	0.345	0.792	no
ENSG00000187741	chr16_89037600_89038400	chr16_89164200_89164600	0.0375	0.112	0.329	no
ENSG00000187741	chr16_89037600_89038400	chr16_89179200_89181000	0.0301	0.203	0.526	no
ENSG00000187741	chr16_89037600_89038400	chr16_89181600_89182400	0.0133	0.575	0.966	no
ENSG00000187741	chr16_89037600_89038400	chr16_89188800_89190000	0.0444	0.0604	0.201	no
ENSG00000187741	chr16_89037600_89038400	chr16_89382000_89384200	0.059	0.0125	0.0567	no
ENSG00000187741	chr16_89037600_89038400	chr16_89386000_89387400	0.0729	0.00203	0.013	yes
ENSG00000187741	chr16_89037600_89038400	chr16_89404200_89404600	-0.00473	0.841	0.966	no
ENSG00000187741	chr16_89037600_89038400	chr16_89418600_89419400	-0.0106	0.654	0.966	no
ENSG00000187741	chr16_89037600_89038400	chr16_89423400_89424200	0.113	1.5e-06	3.17e-05	yes
ENSG00000187741	chr16_89037600_89038400	chr16_89424400_89424800	0.0444	0.0604	0.201	no
ENSG00000187741	chr16_89037600_89038400	chr16_89425600_89426000	0.15	1.86e-10	1.27e-08	yes
ENSG00000187741	chr16_89037600_89038400	chr16_89427000_89428800	0.0049	0.836	0.966	no
ENSG00000187741	chr16_89037600_89038400	chr16_89430200_89432200	0.0662	0.00505	0.0273	yes
ENSG00000187741	chr16_89037600_89038400	chr16_89433000_89433400	-0.0106	0.654	0.966	no
ENSG00000187741	chr16_89037600_89038400	chr16_89454600_89455600	-0.0082	0.729	0.966	no
ENSG00000187741	chr16_89037600_89038400	chr16_89458600_89460600	0.0804	0.000658	0.00517	yes
ENSG00000187741	chr16_89037600_89038400	chr16_89475800_89477800	0.0386	0.103	0.306	no
ENSG00000187741	chr16_89037600_89038400	chr16_89480000_89481400	-0.0082	0.729	0.966	no
ENSG00000187741	chr16_89037600_89038400	chr16_89485800_89489400	0.0188	0.427	0.921	no
ENSG00000187741	chr16_89037600_89038400	chr16_89489800_89492800	0.0118	0.617	0.966	no
ENSG00000187741	chr16_89037600_89038400	chr16_89500200_89502200	-0.0116	0.623	0.966	no
ENSG00000187741	chr16_89037600_89038400	chr16_89520200_89522200	0.0402	0.0888	0.273	no
ENSG00000187741	chr16_89037600_89038400	chr16_89531800_89532200	-0.0067	0.777	0.966	no
ENSG00000187741	chr16_89037600_89038400	chr16_89539600_89540800	-0.00948	0.689	0.966	no
ENSG00000187741	chr16_89037600_89038400	chr16_89543400_89544800	0.0444	0.0604	0.201	no
ENSG00000187741	chr16_89037600_89038400	chr16_89545200_89545600	-0.0082	0.729	0.966	no
ENSG00000187741	chr16_89037600_89038400	chr16_89547000_89550400	-0.00948	0.689	0.966	no
ENSG00000187741	chr16_89037600_89038400	chr16_89556600_89557200	0.0249	0.292	0.699	no
ENSG00000187741	chr16_89037600_89038400	chr16_89571600_89572200	0.00649	0.784	0.966	no
ENSG00000187741	chr16_89037600_89038400	chr16_89590600_89592400	-0.015	0.526	0.966	no
ENSG00000187741	chr16_89037600_89038400	chr16_89600600_89601200	0.0994	2.53e-05	0.000347	yes
ENSG00000187741	chr16_89037600_89038400	chr16_89789800_89791200	-0.0082	0.729	0.966	no
ENSG00000187741	chr16_89037600_89038400	chr16_89803200_89804400	0.0301	0.203	0.526	no
ENSG00000187741	chr16_89037600_89038400	chr16_89816200_89816600	0.0627	0.00793	0.0393	yes
ENSG00000187741	chr16_89037600_89038400	chr16_89827200_89828800	0.0444	0.0604	0.201	no
ENSG00000187741	chr16_89037600_89038400	chr16_89831400_89832000	0.0336	0.155	0.425	no
ENSG00000187741	chr16_89037600_89038400	chr16_90019600_90020400	0.0297	0.208	0.536	no
ENSG00000187741	chr16_89037600_89038400	chr16_90047000_90048600	-0.00948	0.689	0.966	no
ENSG00000187741	chr16_89037600_89038400	chr16_90061400_90062200	-0.0202	0.393	0.871	no
ENSG00000197912	chr16_89037600_89038400	chr16_89045000_89046000	0.0609	0.00432	0.0241	yes
ENSG00000197912	chr16_89037600_89038400	chr16_89049200_89050200	0.0257	0.229	0.577	no
ENSG00000197912	chr16_89037600_89038400	chr16_89098000_89099200	-0.00288	0.893	0.966	no
ENSG00000197912	chr16_89037600_89038400	chr16_89126200_89127400	0.0447	0.0365	0.134	no
ENSG00000197912	chr16_89037600_89038400	chr16_89164200_89164600	0.1	2.73e-06	5.28e-05	yes
ENSG00000197912	chr16_89037600_89038400	chr16_89179200_89181000	0.0348	0.103	0.308	no
ENSG00000197912	chr16_89037600_89038400	chr16_89181600_89182400	0.0234	0.274	0.665	no
ENSG00000197912	chr16_89037600_89038400	chr16_89188800_89190000	0.0535	0.0122	0.0556	no
ENSG00000197912	chr16_89037600_89038400	chr16_89382000_89384200	0.0417	0.0509	0.175	no
ENSG00000197912	chr16_89037600_89038400	chr16_89386000_89387400	0.0133	0.532	0.966	no
ENSG00000197912	chr16_89037600_89038400	chr16_89404200_89404600	-0.00373	0.861	0.966	no
ENSG00000197912	chr16_89037600_89038400	chr16_89418600_89419400	-0.00989	0.643	0.966	no
ENSG00000197912	chr16_89037600_89038400	chr16_89423400_89424200	0.0281	0.189	0.496	no
ENSG00000197912	chr16_89037600_89038400	chr16_89424400_89424800	-0.0118	0.58	0.966	no
ENSG00000197912	chr16_89037600_89038400	chr16_89425600_89426000	0.0964	6.14e-06	0.000105	yes
ENSG00000197912	chr16_89037600_89038400	chr16_89427000_89428800	0.0392	0.0665	0.217	no
ENSG00000197912	chr16_89037600_89038400	chr16_89430200_89432200	0.0447	0.0365	0.134	no
ENSG00000197912	chr16_89037600_89038400	chr16_89433000_89433400	-0.00528	0.805	0.966	no
ENSG00000197912	chr16_89037600_89038400	chr16_89454600_89455600	-0.00915	0.668	0.966	no
ENSG00000197912	chr16_89037600_89038400	chr16_89458600_89460600	0.0663	0.0019	0.0123	yes
ENSG00000197912	chr16_89037600_89038400	chr16_89475800_89477800	0.0378	0.0769	0.243	no
ENSG00000197912	chr16_89037600_89038400	chr16_89480000_89481400	-0.00835	0.696	0.966	no
ENSG00000197912	chr16_89037600_89038400	chr16_89485800_89489400	0.0865	5.03e-05	0.000615	yes
ENSG00000197912	chr16_89037600_89038400	chr16_89489800_89492800	0.0084	0.694	0.966	no
ENSG00000197912	chr16_89037600_89038400	chr16_89500200_89502200	-0.00915	0.668	0.966	no
ENSG00000197912	chr16_89037600_89038400	chr16_89520200_89522200	0.0398	0.0624	0.206	no
ENSG00000197912	chr16_89037600_89038400	chr16_89531800_89532200	-0.00373	0.861	0.966	no
ENSG00000197912	chr16_89037600_89038400	chr16_89539600_89540800	0.0838	8.54e-05	0.000957	yes
ENSG00000197912	chr16_89037600_89038400	chr16_89543400_89544800	0.0226	0.291	0.696	no
ENSG00000197912	chr16_89037600_89038400	chr16_89545200_89545600	-0.00647	0.762	0.966	no
ENSG00000197912	chr16_89037600_89038400	chr16_89547000_89550400	0.0838	8.54e-05	0.000957	yes
ENSG00000197912	chr16_89037600_89038400	chr16_89556600_89557200	0.0637	0.00283	0.0171	yes
ENSG00000197912	chr16_89037600_89038400	chr16_89571600_89572200	-0.0241	0.259	0.636	no
ENSG00000197912	chr16_89037600_89038400	chr16_89590600_89592400	-0.0112	0.6	0.966	no
ENSG00000197912	chr16_89037600_89038400	chr16_89600600_89601200	0.0378	0.0769	0.243	no
ENSG00000197912	chr16_89037600_89038400	chr16_89789800_89791200	-0.00747	0.727	0.966	no
ENSG00000197912	chr16_89037600_89038400	chr16_89803200_89804400	0.048	0.0245	0.0976	no
ENSG00000197912	chr16_89037600_89038400	chr16_89816200_89816600	-0.00835	0.696	0.966	no
ENSG00000197912	chr16_89037600_89038400	chr16_89827200_89828800	0.0938	1.08e-05	0.00017	yes
ENSG00000197912	chr16_89037600_89038400	chr16_89831400_89832000	0.0433	0.0427	0.152	no
ENSG00000197912	chr16_89037600_89038400	chr16_90019600_90020400	0.00751	0.725	0.966	no
ENSG00000197912	chr16_89037600_89038400	chr16_90047000_90048600	-0.0124	0.561	0.966	no
ENSG00000197912	chr16_89037600_89038400	chr16_90061400_90062200	0.0172	0.422	0.913	no
ENSG00000198931	chr16_89037600_89038400	chr16_89045000_89046000	0.0503	0.298	0.708	no
ENSG00000198931	chr16_89037600_89038400	chr16_89049200_89050200	0.0574	0.235	0.589	no
ENSG00000198931	chr16_89037600_89038400	chr16_89098000_89099200	-0.0446	0.356	0.811	no
ENSG00000198931	chr16_89037600_89038400	chr16_89126200_89127400	0.0681	0.158	0.432	no
ENSG00000198931	chr16_89037600_89038400	chr16_89164200_89164600	0.231	1.24e-06	2.7e-05	yes
ENSG00000198931	chr16_89037600_89038400	chr16_89179200_89181000	0.132	0.00602	0.0315	yes
ENSG00000198931	chr16_89037600_89038400	chr16_89181600_89182400	-0.00559	0.908	0.966	no
ENSG00000198931	chr16_89037600_89038400	chr16_89188800_89190000	0.101	0.0357	0.132	no
ENSG00000198931	chr16_89037600_89038400	chr16_89382000_89384200	-0.0166	0.731	0.966	no
ENSG00000198931	chr16_89037600_89038400	chr16_89386000_89387400	0.129	0.00748	0.0375	yes
ENSG00000198931	chr16_89037600_89038400	chr16_89418600_89419400	-0.0117	0.808	0.966	no
ENSG00000198931	chr16_89037600_89038400	chr16_89423400_89424200	0.199	3.37e-05	0.00044	yes
ENSG00000198931	chr16_89037600_89038400	chr16_89424400_89424800	-0.0117	0.808	0.966	no
ENSG00000198931	chr16_89037600_89038400	chr16_89425600_89426000	0.101	0.0357	0.132	no
ENSG00000198931	chr16_89037600_89038400	chr16_89427000_89428800	-0.0508	0.293	0.7	no
ENSG00000198931	chr16_89037600_89038400	chr16_89430200_89432200	0.0969	0.0446	0.158	no
ENSG00000198931	chr16_89037600_89038400	chr16_89454600_89455600	-0.0117	0.808	0.966	no
ENSG00000198931	chr16_89037600_89038400	chr16_89458600_89460600	-0.0117	0.808	0.966	no
ENSG00000198931	chr16_89037600_89038400	chr16_89475800_89477800	-0.0204	0.673	0.966	no
ENSG00000198931	chr16_89037600_89038400	chr16_89480000_89481400	-0.0204	0.673	0.966	no
ENSG00000198931	chr16_89037600_89038400	chr16_89485800_89489400	0.0889	0.0654	0.214	no
ENSG00000198931	chr16_89037600_89038400	chr16_89489800_89492800	0.082	0.0896	0.275	no
ENSG00000198931	chr16_89037600_89038400	chr16_89500200_89502200	-0.0117	0.808	0.966	no
ENSG00000198931	chr16_89037600_89038400	chr16_89520200_89522200	-0.0313	0.518	0.966	no
ENSG00000198931	chr16_89037600_89038400	chr16_89543400_89544800	0.0352	0.466	0.966	no
ENSG00000198931	chr16_89037600_89038400	chr16_89545200_89545600	-0.0117	0.808	0.966	no
ENSG00000198931	chr16_89037600_89038400	chr16_89547000_89550400	-0.0166	0.731	0.966	no
ENSG00000198931	chr16_89037600_89038400	chr16_89556600_89557200	0.147	0.00229	0.0143	yes
ENSG00000198931	chr16_89037600_89038400	chr16_89571600_89572200	-0.0412	0.394	0.872	no
ENSG00000198931	chr16_89037600_89038400	chr16_89590600_89592400	-0.0117	0.808	0.966	no
ENSG00000198931	chr16_89037600_89038400	chr16_89803200_89804400	-0.0204	0.673	0.966	no
ENSG00000198931	chr16_89037600_89038400	chr16_89816200_89816600	0.199	3.37e-05	0.00044	yes
ENSG00000198931	chr16_89037600_89038400	chr16_89827200_89828800	-0.0117	0.808	0.966	no
ENSG00000198931	chr16_89037600_89038400	chr16_89831400_89832000	0.122	0.0111	0.0517	no
ENSG00000204991	chr16_89037600_89038400	chr16_89045000_89046000	0.0812	0.357	0.812	no
ENSG00000204991	chr16_89037600_89038400	chr16_89049200_89050200	-0.0453	0.608	0.966	no
ENSG00000204991	chr16_89037600_89038400	chr16_89098000_89099200	-0.0508	0.564	0.966	no
ENSG00000204991	chr16_89037600_89038400	chr16_89126200_89127400	-0.0508	0.564	0.966	no
ENSG00000204991	chr16_89037600_89038400	chr16_89164200_89164600	0.506	6.8e-10	4e-08	yes
ENSG00000204991	chr16_89037600_89038400	chr16_89179200_89181000	-0.0224	0.8	0.966	no
ENSG00000204991	chr16_89037600_89038400	chr16_89181600_89182400	-0.0318	0.719	0.966	no
ENSG00000204991	chr16_89037600_89038400	chr16_89188800_89190000	-0.0318	0.719	0.966	no
ENSG00000204991	chr16_89037600_89038400	chr16_89386000_89387400	0.228	0.00874	0.0425	yes
ENSG00000204991	chr16_89037600_89038400	chr16_89424400_89424800	-0.0224	0.8	0.966	no
ENSG00000204991	chr16_89037600_89038400	chr16_89427000_89428800	-0.065	0.46	0.966	no
ENSG00000204991	chr16_89037600_89038400	chr16_89430200_89432200	0.116	0.189	0.496	no
ENSG00000204991	chr16_89037600_89038400	chr16_89433000_89433400	-0.0224	0.8	0.966	no
ENSG00000204991	chr16_89037600_89038400	chr16_89485800_89489400	-0.039	0.658	0.966	no
ENSG00000204991	chr16_89037600_89038400	chr16_89489800_89492800	-0.0318	0.719	0.966	no
ENSG00000204991	chr16_89037600_89038400	chr16_89520200_89522200	-0.039	0.658	0.966	no
ENSG00000204991	chr16_89037600_89038400	chr16_89539600_89540800	-0.0224	0.8	0.966	no
ENSG00000204991	chr16_89037600_89038400	chr16_89543400_89544800	-0.0453	0.608	0.966	no
ENSG00000204991	chr16_89037600_89038400	chr16_89545200_89545600	-0.0224	0.8	0.966	no
ENSG00000204991	chr16_89037600_89038400	chr16_89556600_89557200	0.0996	0.258	0.634	no
ENSG00000204991	chr16_89037600_89038400	chr16_89571600_89572200	-0.0453	0.608	0.966	no
ENSG00000204991	chr16_89037600_89038400	chr16_89816200_89816600	0.344	5.78e-05	0.000691	yes
ENSG00000204991	chr16_89037600_89038400	chr16_89831400_89832000	0.0681	0.44	0.939	no
ENSG00000204991	chr16_89037600_89038400	chr16_90019600_90020400	-0.039	0.658	0.966	no
ENSG00000204991	chr16_89037600_89038400	chr16_90061400_90062200	-0.0453	0.608	0.966	no
ENSG00000051523	chr16_89045000_89046000	chr16_89049200_89050200	0.0109	0.64	0.966	no
ENSG00000051523	chr16_89045000_89046000	chr16_89098000_89099200	0.0858	0.000236	0.00222	yes
ENSG00000051523	chr16_89045000_89046000	chr16_89126200_89127400	0.0438	0.0608	0.202	no
ENSG00000051523	chr16_89045000_89046000	chr16_89164200_89164600	0.106	5.31e-06	9.29e-05	yes
ENSG00000051523	chr16_89045000_89046000	chr16_89179200_89181000	0.0572	0.0144	0.0637	no
ENSG00000051523	chr16_89045000_89046000	chr16_89181600_89182400	0.0888	0.000141	0.00145	yes
ENSG00000051523	chr16_89045000_89046000	chr16_89188800_89190000	-0.0162	0.489	0.966	no
ENSG00000051523	chr16_89045000_89046000	chr16_89382000_89384200	-0.0213	0.362	0.821	no
ENSG00000051523	chr16_89045000_89046000	chr16_89386000_89387400	0.0465	0.0465	0.163	no
ENSG00000051523	chr16_89045000_89046000	chr16_89418600_89419400	0.0245	0.294	0.702	no
ENSG00000051523	chr16_89045000_89046000	chr16_89423400_89424200	0.0489	0.0364	0.134	no
ENSG00000051523	chr16_89045000_89046000	chr16_89424400_89424800	-0.00974	0.677	0.966	no
ENSG00000051523	chr16_89045000_89046000	chr16_89425600_89426000	0.017	0.466	0.966	no
ENSG00000051523	chr16_89045000_89046000	chr16_89427000_89428800	0.0443	0.0583	0.195	no
ENSG00000051523	chr16_89045000_89046000	chr16_89430200_89432200	0.0322	0.168	0.453	no
ENSG00000051523	chr16_89045000_89046000	chr16_89433000_89433400	0.0593	0.0112	0.0519	no
ENSG00000051523	chr16_89045000_89046000	chr16_89454600_89455600	-0.00688	0.769	0.966	no
ENSG00000051523	chr16_89045000_89046000	chr16_89458600_89460600	0.0593	0.0112	0.0519	no
ENSG00000051523	chr16_89045000_89046000	chr16_89475800_89477800	0.0547	0.0193	0.0804	no
ENSG00000051523	chr16_89045000_89046000	chr16_89480000_89481400	-0.00974	0.677	0.966	no
ENSG00000051523	chr16_89045000_89046000	chr16_89485800_89489400	0.0843	0.000307	0.00276	yes
ENSG00000051523	chr16_89045000_89046000	chr16_89489800_89492800	0.0348	0.137	0.385	no
ENSG00000051523	chr16_89045000_89046000	chr16_89500200_89502200	-0.0109	0.641	0.966	no
ENSG00000051523	chr16_89045000_89046000	chr16_89520200_89522200	0.0348	0.137	0.385	no
ENSG00000051523	chr16_89045000_89046000	chr16_89531800_89532200	-0.00688	0.769	0.966	no
ENSG00000051523	chr16_89045000_89046000	chr16_89539600_89540800	0.076	0.00113	0.00809	yes
ENSG00000051523	chr16_89045000_89046000	chr16_89543400_89544800	0.0322	0.168	0.453	no
ENSG00000051523	chr16_89045000_89046000	chr16_89545200_89545600	-0.00486	0.835	0.966	no
ENSG00000051523	chr16_89045000_89046000	chr16_89556600_89557200	0.0777	0.000881	0.00657	yes
ENSG00000051523	chr16_89045000_89046000	chr16_89571600_89572200	0.0626	0.00742	0.0372	yes
ENSG00000051523	chr16_89045000_89046000	chr16_89590600_89592400	-0.0129	0.581	0.966	no
ENSG00000051523	chr16_89045000_89046000	chr16_89600600_89601200	-0.00974	0.677	0.966	no
ENSG00000103335	chr16_89045000_89046000	chr16_89049200_89050200	-0.0199	0.543	0.966	no
ENSG00000103335	chr16_89045000_89046000	chr16_89098000_89099200	0.052	0.112	0.328	no
ENSG00000103335	chr16_89045000_89046000	chr16_89126200_89127400	0.012	0.714	0.966	no
ENSG00000103335	chr16_89045000_89046000	chr16_89164200_89164600	0.132	5.18e-05	0.000631	yes
ENSG00000103335	chr16_89045000_89046000	chr16_89179200_89181000	0.042	0.2	0.519	no
ENSG00000103335	chr16_89045000_89046000	chr16_89181600_89182400	0.0114	0.728	0.966	no
ENSG00000103335	chr16_89045000_89046000	chr16_89188800_89190000	0.066	0.0438	0.155	no
ENSG00000103335	chr16_89045000_89046000	chr16_89382000_89384200	-0.0199	0.543	0.966	no
ENSG00000103335	chr16_89045000_89046000	chr16_89386000_89387400	0.0313	0.34	0.783	no
ENSG00000103335	chr16_89045000_89046000	chr16_89404200_89404600	-0.00701	0.83	0.966	no
ENSG00000103335	chr16_89045000_89046000	chr16_89418600_89419400	-0.0122	0.71	0.966	no
ENSG00000103335	chr16_89045000_89046000	chr16_89423400_89424200	-0.00701	0.83	0.966	no
ENSG00000103335	chr16_89045000_89046000	chr16_89424400_89424800	-0.00701	0.83	0.966	no
ENSG00000103335	chr16_89045000_89046000	chr16_89425600_89426000	0.0482	0.141	0.394	no
ENSG00000103335	chr16_89045000_89046000	chr16_89427000_89428800	0.0796	0.015	0.0656	no
ENSG00000103335	chr16_89045000_89046000	chr16_89430200_89432200	0.0313	0.34	0.783	no
ENSG00000103335	chr16_89045000_89046000	chr16_89433000_89433400	-0.00701	0.83	0.966	no
ENSG00000103335	chr16_89045000_89046000	chr16_89454600_89455600	-0.00993	0.762	0.966	no
ENSG00000103335	chr16_89045000_89046000	chr16_89458600_89460600	-0.00701	0.83	0.966	no
ENSG00000103335	chr16_89045000_89046000	chr16_89475800_89477800	0.042	0.2	0.519	no
ENSG00000103335	chr16_89045000_89046000	chr16_89480000_89481400	-0.0157	0.631	0.966	no
ENSG00000103335	chr16_89045000_89046000	chr16_89485800_89489400	0.129	7.86e-05	0.000893	yes
ENSG00000103335	chr16_89045000_89046000	chr16_89489800_89492800	0.0368	0.261	0.641	no
ENSG00000103335	chr16_89045000_89046000	chr16_89500200_89502200	-0.00701	0.83	0.966	no
ENSG00000103335	chr16_89045000_89046000	chr16_89520200_89522200	-0.0211	0.519	0.966	no
ENSG00000103335	chr16_89045000_89046000	chr16_89531800_89532200	-0.00993	0.762	0.966	no
ENSG00000103335	chr16_89045000_89046000	chr16_89543400_89544800	0.0405	0.216	0.552	no
ENSG00000103335	chr16_89045000_89046000	chr16_89545200_89545600	-0.0122	0.71	0.966	no
ENSG00000103335	chr16_89045000_89046000	chr16_89547000_89550400	0.066	0.0438	0.155	no
ENSG00000103335	chr16_89045000_89046000	chr16_89556600_89557200	0.0685	0.0362	0.134	no
ENSG00000103335	chr16_89045000_89046000	chr16_89571600_89572200	0.0273	0.405	0.889	no
ENSG00000103335	chr16_89045000_89046000	chr16_89590600_89592400	-0.0122	0.71	0.966	no
ENSG00000103335	chr16_89045000_89046000	chr16_89600600_89601200	-0.00701	0.83	0.966	no
ENSG00000103335	chr16_89045000_89046000	chr16_89789800_89791200	-0.00701	0.83	0.966	no
ENSG00000103335	chr16_89045000_89046000	chr16_89803200_89804400	-0.0141	0.668	0.966	no
ENSG00000103335	chr16_89045000_89046000	chr16_89816200_89816600	-0.00993	0.762	0.966	no
ENSG00000103335	chr16_89045000_89046000	chr16_89827200_89828800	-0.00993	0.762	0.966	no
ENSG00000103335	chr16_89045000_89046000	chr16_89831400_89832000	0.142	1.34e-05	0.000203	yes
ENSG00000129993	chr16_89045000_89046000	chr16_89049200_89050200	0.024	0.405	0.889	no
ENSG00000129993	chr16_89045000_89046000	chr16_89098000_89099200	0.0821	0.0043	0.0239	yes
ENSG00000129993	chr16_89045000_89046000	chr16_89126200_89127400	-0.00158	0.956	0.968	no
ENSG00000129993	chr16_89045000_89046000	chr16_89164200_89164600	0.0843	0.00336	0.0196	yes
ENSG00000129993	chr16_89045000_89046000	chr16_89179200_89181000	0.0837	0.00358	0.0206	yes
ENSG00000129993	chr16_89045000_89046000	chr16_89181600_89182400	0.0239	0.405	0.89	no
ENSG00000129993	chr16_89045000_89046000	chr16_89188800_89190000	-0.0192	0.506	0.966	no
ENSG00000129993	chr16_89045000_89046000	chr16_89382000_89384200	0.0205	0.476	0.966	no
ENSG00000129993	chr16_89045000_89046000	chr16_89386000_89387400	0.0723	0.0119	0.0544	no
ENSG00000129993	chr16_89045000_89046000	chr16_89404200_89404600	-0.00604	0.834	0.966	no
ENSG00000129993	chr16_89045000_89046000	chr16_89418600_89419400	-0.0182	0.528	0.966	no
ENSG00000129993	chr16_89045000_89046000	chr16_89423400_89424200	-0.00854	0.767	0.966	no
ENSG00000129993	chr16_89045000_89046000	chr16_89424400_89424800	-0.0135	0.639	0.966	no
ENSG00000129993	chr16_89045000_89046000	chr16_89425600_89426000	-0.0135	0.639	0.966	no
ENSG00000129993	chr16_89045000_89046000	chr16_89427000_89428800	0.0332	0.249	0.617	no
ENSG00000129993	chr16_89045000_89046000	chr16_89430200_89432200	0.00989	0.731	0.966	no
ENSG00000129993	chr16_89045000_89046000	chr16_89433000_89433400	-0.00604	0.834	0.966	no
ENSG00000129993	chr16_89045000_89046000	chr16_89454600_89455600	-0.0121	0.674	0.966	no
ENSG00000129993	chr16_89045000_89046000	chr16_89475800_89477800	-0.0148	0.607	0.966	no
ENSG00000129993	chr16_89045000_89046000	chr16_89480000_89481400	-0.0135	0.639	0.966	no
ENSG00000129993	chr16_89045000_89046000	chr16_89485800_89489400	0.0601	0.0368	0.135	no
ENSG00000129993	chr16_89045000_89046000	chr16_89489800_89492800	0.018	0.531	0.966	no
ENSG00000129993	chr16_89045000_89046000	chr16_89500200_89502200	-0.0121	0.674	0.966	no
ENSG00000129993	chr16_89045000_89046000	chr16_89520200_89522200	-0.0192	0.506	0.966	no
ENSG00000129993	chr16_89045000_89046000	chr16_89531800_89532200	-0.00854	0.767	0.966	no
ENSG00000129993	chr16_89045000_89046000	chr16_89539600_89540800	-0.00854	0.767	0.966	no
ENSG00000129993	chr16_89045000_89046000	chr16_89543400_89544800	0.0696	0.0156	0.0677	no
ENSG00000129993	chr16_89045000_89046000	chr16_89545200_89545600	-0.00854	0.767	0.966	no
ENSG00000129993	chr16_89045000_89046000	chr16_89547000_89550400	-0.00604	0.834	0.966	no
ENSG00000129993	chr16_89045000_89046000	chr16_89556600_89557200	0.122	2.11e-05	0.000298	yes
ENSG00000129993	chr16_89045000_89046000	chr16_89571600_89572200	0.000897	0.975	0.978	no
ENSG00000129993	chr16_89045000_89046000	chr16_89590600_89592400	0.0506	0.0787	0.248	no
ENSG00000129993	chr16_89045000_89046000	chr16_89600600_89601200	-0.00604	0.834	0.966	no
ENSG00000129993	chr16_89045000_89046000	chr16_89789800_89791200	-0.0105	0.716	0.966	no
ENSG00000129993	chr16_89045000_89046000	chr16_89803200_89804400	0.0927	0.00125	0.00875	yes
ENSG00000129993	chr16_89045000_89046000	chr16_89816200_89816600	-0.00854	0.767	0.966	no
ENSG00000129993	chr16_89045000_89046000	chr16_89827200_89828800	-0.0105	0.716	0.966	no
ENSG00000129993	chr16_89045000_89046000	chr16_89831400_89832000	0.0594	0.0388	0.141	no
ENSG00000129993	chr16_89045000_89046000	chr16_90019600_90020400	0.0289	0.316	0.741	no
ENSG00000131165	chr16_89045000_89046000	chr16_89049200_89050200	-0.0321	0.41	0.897	no
ENSG00000131165	chr16_89045000_89046000	chr16_89098000_89099200	0.0848	0.0292	0.112	no
ENSG00000131165	chr16_89045000_89046000	chr16_89126200_89127400	0.0792	0.0417	0.149	no
ENSG00000131165	chr16_89045000_89046000	chr16_89164200_89164600	0.0129	0.74	0.966	no
ENSG00000131165	chr16_89045000_89046000	chr16_89179200_89181000	0.0648	0.0957	0.29	no
ENSG00000131165	chr16_89045000_89046000	chr16_89181600_89182400	0.0307	0.431	0.927	no
ENSG00000131165	chr16_89045000_89046000	chr16_89188800_89190000	-0.017	0.662	0.966	no
ENSG00000131165	chr16_89045000_89046000	chr16_89382000_89384200	-0.0256	0.511	0.966	no
ENSG00000131165	chr16_89045000_89046000	chr16_89386000_89387400	0.0156	0.689	0.966	no
ENSG00000131165	chr16_89045000_89046000	chr16_89404200_89404600	0.179	3.87e-06	7.1e-05	yes
ENSG00000131165	chr16_89045000_89046000	chr16_89418600_89419400	-0.012	0.758	0.966	no
ENSG00000131165	chr16_89045000_89046000	chr16_89423400_89424200	-0.012	0.758	0.966	no
ENSG00000131165	chr16_89045000_89046000	chr16_89424400_89424800	-0.012	0.758	0.966	no
ENSG00000131165	chr16_89045000_89046000	chr16_89425600_89426000	-0.012	0.758	0.966	no
ENSG00000131165	chr16_89045000_89046000	chr16_89427000_89428800	0.0565	0.147	0.407	no
ENSG00000131165	chr16_89045000_89046000	chr16_89430200_89432200	-0.0365	0.349	0.799	no
ENSG00000131165	chr16_89045000_89046000	chr16_89433000_89433400	-0.00849	0.828	0.966	no
ENSG00000131165	chr16_89045000_89046000	chr16_89454600_89455600	-0.012	0.758	0.966	no
ENSG00000131165	chr16_89045000_89046000	chr16_89458600_89460600	-0.00849	0.828	0.966	no
ENSG00000131165	chr16_89045000_89046000	chr16_89475800_89477800	0.12	0.00194	0.0125	yes
ENSG00000131165	chr16_89045000_89046000	chr16_89480000_89481400	-0.0147	0.706	0.966	no
ENSG00000131165	chr16_89045000_89046000	chr16_89485800_89489400	0.0379	0.33	0.767	no
ENSG00000131165	chr16_89045000_89046000	chr16_89489800_89492800	0.0648	0.0957	0.29	no
ENSG00000131165	chr16_89045000_89046000	chr16_89500200_89502200	-0.00849	0.828	0.966	no
ENSG00000131165	chr16_89045000_89046000	chr16_89520200_89522200	-0.0256	0.511	0.966	no
ENSG00000131165	chr16_89045000_89046000	chr16_89539600_89540800	-0.00849	0.828	0.966	no
ENSG00000131165	chr16_89045000_89046000	chr16_89543400_89544800	0.0689	0.0768	0.243	no
ENSG00000131165	chr16_89045000_89046000	chr16_89545200_89545600	-0.0147	0.706	0.966	no
ENSG00000131165	chr16_89045000_89046000	chr16_89547000_89550400	-0.00849	0.828	0.966	no
ENSG00000131165	chr16_89045000_89046000	chr16_89556600_89557200	0.153	7.56e-05	0.000865	yes
ENSG00000131165	chr16_89045000_89046000	chr16_89571600_89572200	-0.0343	0.378	0.847	no
ENSG00000131165	chr16_89045000_89046000	chr16_89590600_89592400	-0.017	0.662	0.966	no
ENSG00000131165	chr16_89045000_89046000	chr16_89600600_89601200	-0.012	0.758	0.966	no
ENSG00000131165	chr16_89045000_89046000	chr16_89789800_89791200	-0.00849	0.828	0.966	no
ENSG00000131165	chr16_89045000_89046000	chr16_89816200_89816600	-0.00849	0.828	0.966	no
ENSG00000131165	chr16_89045000_89046000	chr16_89827200_89828800	-0.012	0.758	0.966	no
ENSG00000131165	chr16_89045000_89046000	chr16_89831400_89832000	-0.0191	0.624	0.966	no
ENSG00000131165	chr16_89045000_89046000	chr16_90019600_90020400	0.0495	0.204	0.527	no
ENSG00000131165	chr16_89045000_89046000	chr16_90047000_90048600	-0.00849	0.828	0.966	no
ENSG00000131165	chr16_89045000_89046000	chr16_90061400_90062200	0.0767	0.0487	0.169	no
ENSG00000140995	chr16_89045000_89046000	chr16_89049200_89050200	-0.0172	0.82	0.966	no
