## Supplementary Data 2 for "Widespread enhancer co-activity identified by multimodal single cell analysis": supplementary_data_2.tsv (part 128 of 272)

gene	enh1	enh2	corr	pval	fdr	significant
ENSG00000140995	chr16_89045000_89046000	chr16_89098000_89099200	-0.014	0.853	0.966	no
ENSG00000140995	chr16_89045000_89046000	chr16_89126200_89127400	0.275	0.000217	0.00207	yes
ENSG00000140995	chr16_89045000_89046000	chr16_89164200_89164600	0.182	0.0153	0.0666	no
ENSG00000140995	chr16_89045000_89046000	chr16_89179200_89181000	-0.0099	0.896	0.966	no
ENSG00000140995	chr16_89045000_89046000	chr16_89181600_89182400	-0.0246	0.745	0.966	no
ENSG00000140995	chr16_89045000_89046000	chr16_89188800_89190000	-0.0099	0.896	0.966	no
ENSG00000140995	chr16_89045000_89046000	chr16_89382000_89384200	-0.0099	0.896	0.966	no
ENSG00000140995	chr16_89045000_89046000	chr16_89386000_89387400	0.322	1.25e-05	0.000192	yes
ENSG00000140995	chr16_89045000_89046000	chr16_89423400_89424200	0.4	3.45e-08	1.24e-06	yes
ENSG00000140995	chr16_89045000_89046000	chr16_89424400_89424800	-0.0099	0.896	0.966	no
ENSG00000140995	chr16_89045000_89046000	chr16_89427000_89428800	-0.0428	0.572	0.966	no
ENSG00000140995	chr16_89045000_89046000	chr16_89430200_89432200	-0.0246	0.745	0.966	no
ENSG00000140995	chr16_89045000_89046000	chr16_89433000_89433400	0.574	6.66e-17	1.73e-14	yes
ENSG00000140995	chr16_89045000_89046000	chr16_89458600_89460600	-0.0099	0.896	0.966	no
ENSG00000140995	chr16_89045000_89046000	chr16_89475800_89477800	-0.0099	0.896	0.966	no
ENSG00000140995	chr16_89045000_89046000	chr16_89485800_89489400	0.131	0.0827	0.258	no
ENSG00000140995	chr16_89045000_89046000	chr16_89500200_89502200	-0.0099	0.896	0.966	no
ENSG00000140995	chr16_89045000_89046000	chr16_89520200_89522200	-0.014	0.853	0.966	no
ENSG00000140995	chr16_89045000_89046000	chr16_89543400_89544800	-0.0172	0.82	0.966	no
ENSG00000140995	chr16_89045000_89046000	chr16_89556600_89557200	0.178	0.0175	0.0745	no
ENSG00000140995	chr16_89045000_89046000	chr16_89571600_89572200	-0.02	0.792	0.966	no
ENSG00000140995	chr16_89045000_89046000	chr16_89590600_89592400	-0.0099	0.896	0.966	no
ENSG00000140995	chr16_89045000_89046000	chr16_89600600_89601200	-0.0099	0.896	0.966	no
ENSG00000140995	chr16_89045000_89046000	chr16_89827200_89828800	-0.0099	0.896	0.966	no
ENSG00000140995	chr16_89045000_89046000	chr16_89831400_89832000	-0.0354	0.64	0.966	no
ENSG00000140995	chr16_89045000_89046000	chr16_90019600_90020400	-0.0224	0.767	0.966	no
ENSG00000140995	chr16_89045000_89046000	chr16_90061400_90062200	0.574	6.66e-17	1.73e-14	yes
ENSG00000141002	chr16_89045000_89046000	chr16_89049200_89050200	-0.00288	0.872	0.966	no
ENSG00000141002	chr16_89045000_89046000	chr16_89098000_89099200	0.0583	0.00106	0.00768	yes
ENSG00000141002	chr16_89045000_89046000	chr16_89126200_89127400	0.0308	0.0841	0.261	no
ENSG00000141002	chr16_89045000_89046000	chr16_89164200_89164600	0.059	0.000932	0.00688	yes
ENSG00000141002	chr16_89045000_89046000	chr16_89179200_89181000	0.0753	2.35e-05	0.000325	yes
ENSG00000141002	chr16_89045000_89046000	chr16_89181600_89182400	0.0666	0.000185	0.00181	yes
ENSG00000141002	chr16_89045000_89046000	chr16_89188800_89190000	0.0157	0.378	0.847	no
ENSG00000141002	chr16_89045000_89046000	chr16_89382000_89384200	0.00205	0.909	0.966	no
ENSG00000141002	chr16_89045000_89046000	chr16_89386000_89387400	0.049	0.00596	0.0312	no
ENSG00000141002	chr16_89045000_89046000	chr16_89418600_89419400	0.0275	0.123	0.353	no
ENSG00000141002	chr16_89045000_89046000	chr16_89423400_89424200	0.0553	0.00192	0.0124	yes
ENSG00000141002	chr16_89045000_89046000	chr16_89424400_89424800	-0.00842	0.637	0.966	no
ENSG00000141002	chr16_89045000_89046000	chr16_89425600_89426000	0.0352	0.0481	0.167	no
ENSG00000141002	chr16_89045000_89046000	chr16_89427000_89428800	0.0594	0.000853	0.00641	yes
ENSG00000141002	chr16_89045000_89046000	chr16_89430200_89432200	0.0327	0.0667	0.217	no
ENSG00000141002	chr16_89045000_89046000	chr16_89433000_89433400	0.0452	0.0111	0.0517	no
ENSG00000141002	chr16_89045000_89046000	chr16_89454600_89455600	-0.00842	0.637	0.966	no
ENSG00000141002	chr16_89045000_89046000	chr16_89458600_89460600	0.0306	0.086	0.266	no
ENSG00000141002	chr16_89045000_89046000	chr16_89475800_89477800	0.0553	0.00192	0.0124	yes
ENSG00000141002	chr16_89045000_89046000	chr16_89480000_89481400	-0.00842	0.637	0.966	no
ENSG00000141002	chr16_89045000_89046000	chr16_89485800_89489400	0.0551	0.00198	0.0127	yes
ENSG00000141002	chr16_89045000_89046000	chr16_89489800_89492800	0.0255	0.153	0.421	no
ENSG00000141002	chr16_89045000_89046000	chr16_89500200_89502200	0.0249	0.163	0.442	no
ENSG00000141002	chr16_89045000_89046000	chr16_89520200_89522200	0.0381	0.0327	0.123	no
ENSG00000141002	chr16_89045000_89046000	chr16_89531800_89532200	-0.00551	0.757	0.966	no
ENSG00000141002	chr16_89045000_89046000	chr16_89539600_89540800	0.039	0.0285	0.11	no
ENSG00000141002	chr16_89045000_89046000	chr16_89543400_89544800	0.0885	6.66e-07	1.59e-05	yes
ENSG00000141002	chr16_89045000_89046000	chr16_89545200_89545600	-0.00636	0.721	0.966	no
ENSG00000141002	chr16_89045000_89046000	chr16_89547000_89550400	-0.00955	0.592	0.966	no
ENSG00000141002	chr16_89045000_89046000	chr16_89556600_89557200	0.0849	1.83e-06	3.76e-05	yes
ENSG00000141002	chr16_89045000_89046000	chr16_89571600_89572200	0.0432	0.0154	0.0673	no
ENSG00000141002	chr16_89045000_89046000	chr16_89590600_89592400	0.0109	0.543	0.966	no
ENSG00000141002	chr16_89045000_89046000	chr16_89600600_89601200	0.0226	0.205	0.529	no
ENSG00000141002	chr16_89045000_89046000	chr16_89789800_89791200	0.039	0.0285	0.11	no
ENSG00000141002	chr16_89045000_89046000	chr16_89803200_89804400	0.0275	0.123	0.353	no
ENSG00000141002	chr16_89045000_89046000	chr16_89816200_89816600	0.039	0.0285	0.11	no
ENSG00000141002	chr16_89045000_89046000	chr16_89827200_89828800	-0.00711	0.69	0.966	no
ENSG00000141002	chr16_89045000_89046000	chr16_89831400_89832000	0.0461	0.00962	0.046	no
ENSG00000141002	chr16_89045000_89046000	chr16_90019600_90020400	0.0104	0.561	0.966	no
ENSG00000141002	chr16_89045000_89046000	chr16_90047000_90048600	-0.0101	0.572	0.966	no
ENSG00000141002	chr16_89045000_89046000	chr16_90061400_90062200	0.0308	0.0841	0.261	no
ENSG00000141012	chr16_89045000_89046000	chr16_89049200_89050200	0.0729	0.158	0.43	no
ENSG00000141012	chr16_89045000_89046000	chr16_89098000_89099200	0.144	0.00501	0.0271	yes
ENSG00000141012	chr16_89045000_89046000	chr16_89126200_89127400	0.0523	0.311	0.733	no
ENSG00000141012	chr16_89045000_89046000	chr16_89164200_89164600	0.176	0.000605	0.00483	yes
ENSG00000141012	chr16_89045000_89046000	chr16_89179200_89181000	0.0615	0.233	0.586	no
ENSG00000141012	chr16_89045000_89046000	chr16_89181600_89182400	0.187	0.000256	0.00238	yes
ENSG00000141012	chr16_89045000_89046000	chr16_89188800_89190000	-0.0282	0.586	0.966	no
ENSG00000141012	chr16_89045000_89046000	chr16_89382000_89384200	0.0877	0.0889	0.273	no
ENSG00000141012	chr16_89045000_89046000	chr16_89386000_89387400	-0.038	0.462	0.966	no
ENSG00000141012	chr16_89045000_89046000	chr16_89418600_89419400	-0.0125	0.808	0.966	no
ENSG00000141012	chr16_89045000_89046000	chr16_89423400_89424200	-0.0125	0.808	0.966	no
ENSG00000141012	chr16_89045000_89046000	chr16_89424400_89424800	-0.0177	0.731	0.966	no
ENSG00000141012	chr16_89045000_89046000	chr16_89425600_89426000	-0.0125	0.808	0.966	no
ENSG00000141012	chr16_89045000_89046000	chr16_89427000_89428800	0.18	0.000455	0.00382	yes
ENSG00000141012	chr16_89045000_89046000	chr16_89430200_89432200	-0.0334	0.518	0.966	no
ENSG00000141012	chr16_89045000_89046000	chr16_89433000_89433400	-0.0125	0.808	0.966	no
ENSG00000141012	chr16_89045000_89046000	chr16_89454600_89455600	-0.0177	0.731	0.966	no
ENSG00000141012	chr16_89045000_89046000	chr16_89458600_89460600	0.212	3.23e-05	0.000425	yes
ENSG00000141012	chr16_89045000_89046000	chr16_89475800_89477800	0.0877	0.0889	0.273	no
ENSG00000141012	chr16_89045000_89046000	chr16_89485800_89489400	0.149	0.00376	0.0215	yes
ENSG00000141012	chr16_89045000_89046000	chr16_89489800_89492800	0.108	0.0354	0.131	no
ENSG00000141012	chr16_89045000_89046000	chr16_89500200_89502200	0.212	3.23e-05	0.000425	yes
ENSG00000141012	chr16_89045000_89046000	chr16_89520200_89522200	-0.0218	0.674	0.966	no
ENSG00000141012	chr16_89045000_89046000	chr16_89543400_89544800	0.114	0.0275	0.107	no
ENSG00000141012	chr16_89045000_89046000	chr16_89547000_89550400	-0.0125	0.808	0.966	no
ENSG00000141012	chr16_89045000_89046000	chr16_89556600_89557200	0.00733	0.887	0.966	no
ENSG00000141012	chr16_89045000_89046000	chr16_89571600_89572200	0.0266	0.606	0.966	no
ENSG00000141012	chr16_89045000_89046000	chr16_89600600_89601200	-0.0177	0.731	0.966	no
ENSG00000141012	chr16_89045000_89046000	chr16_89789800_89791200	-0.0125	0.808	0.966	no
ENSG00000141012	chr16_89045000_89046000	chr16_89803200_89804400	0.212	3.23e-05	0.000425	yes
ENSG00000141012	chr16_89045000_89046000	chr16_89816200_89816600	-0.0125	0.808	0.966	no
ENSG00000141012	chr16_89045000_89046000	chr16_89827200_89828800	-0.0218	0.674	0.966	no
ENSG00000141012	chr16_89045000_89046000	chr16_89831400_89832000	0.163	0.00154	0.0104	yes
ENSG00000158545	chr16_89045000_89046000	chr16_89049200_89050200	-0.00392	0.84	0.966	no
ENSG00000158545	chr16_89045000_89046000	chr16_89098000_89099200	0.0893	4.22e-06	7.64e-05	yes
ENSG00000158545	chr16_89045000_89046000	chr16_89126200_89127400	0.00852	0.661	0.966	no
ENSG00000158545	chr16_89045000_89046000	chr16_89164200_89164600	0.0864	8.62e-06	0.00014	yes
ENSG00000158545	chr16_89045000_89046000	chr16_89179200_89181000	0.0512	0.00842	0.0412	yes
ENSG00000158545	chr16_89045000_89046000	chr16_89181600_89182400	0.0541	0.00541	0.0289	yes
ENSG00000158545	chr16_89045000_89046000	chr16_89188800_89190000	0.013	0.506	0.966	no
ENSG00000158545	chr16_89045000_89046000	chr16_89382000_89384200	0.00645	0.74	0.966	no
ENSG00000158545	chr16_89045000_89046000	chr16_89386000_89387400	0.0431	0.0267	0.105	no
ENSG00000158545	chr16_89045000_89046000	chr16_89404200_89404600	-0.00359	0.854	0.966	no
ENSG00000158545	chr16_89045000_89046000	chr16_89418600_89419400	0.021	0.28	0.675	no
ENSG00000158545	chr16_89045000_89046000	chr16_89423400_89424200	-0.0095	0.625	0.966	no
ENSG00000158545	chr16_89045000_89046000	chr16_89424400_89424800	-0.00879	0.651	0.966	no
ENSG00000158545	chr16_89045000_89046000	chr16_89425600_89426000	0.054	0.00551	0.0293	yes
ENSG00000158545	chr16_89045000_89046000	chr16_89427000_89428800	0.0848	1.26e-05	0.000193	yes
ENSG00000158545	chr16_89045000_89046000	chr16_89430200_89432200	0.0543	0.00519	0.0279	yes
ENSG00000158545	chr16_89045000_89046000	chr16_89433000_89433400	-0.00718	0.712	0.966	no
ENSG00000158545	chr16_89045000_89046000	chr16_89454600_89455600	0.0358	0.0659	0.215	no
ENSG00000158545	chr16_89045000_89046000	chr16_89458600_89460600	0.0408	0.036	0.133	no
ENSG00000158545	chr16_89045000_89046000	chr16_89475800_89477800	0.062	0.00141	0.00969	yes
ENSG00000158545	chr16_89045000_89046000	chr16_89480000_89481400	-0.00803	0.68	0.966	no
ENSG00000158545	chr16_89045000_89046000	chr16_89485800_89489400	0.0698	0.000328	0.00292	yes
ENSG00000158545	chr16_89045000_89046000	chr16_89489800_89492800	0.0313	0.108	0.319	no
ENSG00000158545	chr16_89045000_89046000	chr16_89500200_89502200	-0.0102	0.602	0.966	no
ENSG00000158545	chr16_89045000_89046000	chr16_89520200_89522200	0.000265	0.989	0.99	no
ENSG00000158545	chr16_89045000_89046000	chr16_89531800_89532200	-0.00621	0.749	0.966	no
ENSG00000158545	chr16_89045000_89046000	chr16_89539600_89540800	-0.00507	0.794	0.966	no
ENSG00000158545	chr16_89045000_89046000	chr16_89543400_89544800	0.0444	0.0224	0.0907	no
ENSG00000158545	chr16_89045000_89046000	chr16_89545200_89545600	-0.00621	0.749	0.966	no
ENSG00000158545	chr16_89045000_89046000	chr16_89547000_89550400	-0.00718	0.712	0.966	no
ENSG00000158545	chr16_89045000_89046000	chr16_89556600_89557200	0.0911	2.72e-06	5.26e-05	yes
ENSG00000158545	chr16_89045000_89046000	chr16_89571600_89572200	0.0695	0.000347	0.00306	yes
ENSG00000158545	chr16_89045000_89046000	chr16_89590600_89592400	-0.0125	0.522	0.966	no
ENSG00000158545	chr16_89045000_89046000	chr16_89600600_89601200	-0.0114	0.559	0.966	no
ENSG00000158717	chr16_89045000_89046000	chr16_89098000_89099200	0.108	0.163	0.442	no
ENSG00000158717	chr16_89045000_89046000	chr16_89126200_89127400	-0.021	0.786	0.966	no
ENSG00000158717	chr16_89045000_89046000	chr16_89164200_89164600	0.136	0.0779	0.246	no
ENSG00000158717	chr16_89045000_89046000	chr16_89181600_89182400	-0.0399	0.607	0.966	no
ENSG00000158717	chr16_89045000_89046000	chr16_89386000_89387400	0.216	0.00472	0.0258	yes
ENSG00000158717	chr16_89045000_89046000	chr16_89423400_89424200	-0.0148	0.849	0.966	no
ENSG00000158717	chr16_89045000_89046000	chr16_89425600_89426000	-0.0148	0.849	0.966	no
ENSG00000158717	chr16_89045000_89046000	chr16_89427000_89428800	0.0969	0.21	0.54	no
ENSG00000158717	chr16_89045000_89046000	chr16_89430200_89432200	-0.021	0.786	0.966	no
ENSG00000158717	chr16_89045000_89046000	chr16_89485800_89489400	0.121	0.118	0.343	no
ENSG00000158717	chr16_89045000_89046000	chr16_89489800_89492800	-0.0258	0.739	0.966	no
ENSG00000158717	chr16_89045000_89046000	chr16_89520200_89522200	-0.021	0.786	0.966	no
ENSG00000158717	chr16_89045000_89046000	chr16_89543400_89544800	-0.0258	0.739	0.966	no
ENSG00000158717	chr16_89045000_89046000	chr16_89556600_89557200	0.0909	0.24	0.599	no
ENSG00000158717	chr16_89045000_89046000	chr16_89571600_89572200	-0.0335	0.665	0.966	no
ENSG00000158717	chr16_89045000_89046000	chr16_89590600_89592400	0.275	0.000301	0.00272	yes
ENSG00000158805	chr16_89045000_89046000	chr16_89049200_89050200	-0.0274	0.556	0.966	no
ENSG00000158805	chr16_89045000_89046000	chr16_89098000_89099200	0.191	3.46e-05	0.00045	yes
ENSG00000158805	chr16_89045000_89046000	chr16_89126200_89127400	0.0636	0.172	0.461	no
ENSG00000158805	chr16_89045000_89046000	chr16_89164200_89164600	0.0636	0.172	0.461	no
ENSG00000158805	chr16_89045000_89046000	chr16_89179200_89181000	-0.0274	0.556	0.966	no
ENSG00000158805	chr16_89045000_89046000	chr16_89181600_89182400	-0.0416	0.372	0.837	no
ENSG00000158805	chr16_89045000_89046000	chr16_89188800_89190000	-0.00962	0.836	0.966	no
ENSG00000158805	chr16_89045000_89046000	chr16_89382000_89384200	0.152	0.001	0.00732	yes
ENSG00000158805	chr16_89045000_89046000	chr16_89386000_89387400	0.0348	0.455	0.96	no
ENSG00000158805	chr16_89045000_89046000	chr16_89418600_89419400	-0.0136	0.77	0.966	no
ENSG00000158805	chr16_89045000_89046000	chr16_89423400_89424200	0.119	0.0104	0.0489	yes
ENSG00000158805	chr16_89045000_89046000	chr16_89424400_89424800	-0.0167	0.72	0.966	no
ENSG00000158805	chr16_89045000_89046000	chr16_89425600_89426000	0.225	1.01e-06	2.27e-05	yes
ENSG00000158805	chr16_89045000_89046000	chr16_89427000_89428800	0.0813	0.0804	0.252	no
ENSG00000158805	chr16_89045000_89046000	chr16_89430200_89432200	-0.0216	0.643	0.966	no
ENSG00000158805	chr16_89045000_89046000	chr16_89433000_89433400	0.152	0.001	0.00732	yes
ENSG00000158805	chr16_89045000_89046000	chr16_89475800_89477800	-0.0136	0.77	0.966	no
ENSG00000158805	chr16_89045000_89046000	chr16_89485800_89489400	0.0632	0.175	0.467	no
ENSG00000158805	chr16_89045000_89046000	chr16_89489800_89492800	-0.0216	0.643	0.966	no
ENSG00000158805	chr16_89045000_89046000	chr16_89500200_89502200	-0.0136	0.77	0.966	no
ENSG00000158805	chr16_89045000_89046000	chr16_89520200_89522200	-0.00962	0.836	0.966	no
ENSG00000158805	chr16_89045000_89046000	chr16_89531800_89532200	-0.00962	0.836	0.966	no
ENSG00000158805	chr16_89045000_89046000	chr16_89539600_89540800	-0.00962	0.836	0.966	no
ENSG00000158805	chr16_89045000_89046000	chr16_89543400_89544800	0.14	0.00259	0.0159	yes
ENSG00000158805	chr16_89045000_89046000	chr16_89547000_89550400	-0.0136	0.77	0.966	no
ENSG00000158805	chr16_89045000_89046000	chr16_89556600_89557200	0.118	0.0112	0.052	no
ENSG00000158805	chr16_89045000_89046000	chr16_89571600_89572200	0.0562	0.228	0.575	no
ENSG00000158805	chr16_89045000_89046000	chr16_89590600_89592400	-0.0136	0.77	0.966	no
ENSG00000158805	chr16_89045000_89046000	chr16_89600600_89601200	-0.0136	0.77	0.966	no
ENSG00000158805	chr16_89045000_89046000	chr16_89803200_89804400	-0.0167	0.72	0.966	no
ENSG00000158805	chr16_89045000_89046000	chr16_89816200_89816600	0.119	0.0104	0.0489	yes
ENSG00000158805	chr16_89045000_89046000	chr16_89827200_89828800	-0.00962	0.836	0.966	no
ENSG00000158805	chr16_89045000_89046000	chr16_89831400_89832000	0.171	0.000215	0.00205	yes
ENSG00000158805	chr16_89045000_89046000	chr16_90019600_90020400	0.0967	0.0376	0.138	no
ENSG00000158805	chr16_89045000_89046000	chr16_90061400_90062200	0.0348	0.455	0.96	no
ENSG00000167508	chr16_89045000_89046000	chr16_89049200_89050200	-0.0187	0.605	0.966	no
ENSG00000167508	chr16_89045000_89046000	chr16_89098000_89099200	0.00986	0.785	0.966	no
ENSG00000167508	chr16_89045000_89046000	chr16_89126200_89127400	-0.0235	0.516	0.966	no
ENSG00000167508	chr16_89045000_89046000	chr16_89164200_89164600	0.0616	0.0887	0.273	no
ENSG00000167508	chr16_89045000_89046000	chr16_89179200_89181000	0.152	2.46e-05	0.000338	yes
ENSG00000167508	chr16_89045000_89046000	chr16_89181600_89182400	0.00186	0.959	0.969	no
ENSG00000167508	chr16_89045000_89046000	chr16_89188800_89190000	-0.00705	0.846	0.966	no
ENSG00000167508	chr16_89045000_89046000	chr16_89382000_89384200	-0.0235	0.516	0.966	no
ENSG00000167508	chr16_89045000_89046000	chr16_89386000_89387400	0.0253	0.484	0.966	no
ENSG00000167508	chr16_89045000_89046000	chr16_89418600_89419400	-0.00705	0.846	0.966	no
ENSG00000167508	chr16_89045000_89046000	chr16_89423400_89424200	-0.00705	0.846	0.966	no
ENSG00000167508	chr16_89045000_89046000	chr16_89424400_89424800	-0.0122	0.736	0.966	no
ENSG00000167508	chr16_89045000_89046000	chr16_89425600_89426000	0.179	6.34e-07	1.52e-05	yes
ENSG00000167508	chr16_89045000_89046000	chr16_89427000_89428800	0.124	0.000594	0.00475	yes
ENSG00000167508	chr16_89045000_89046000	chr16_89430200_89432200	0.0688	0.0571	0.192	no
ENSG00000167508	chr16_89045000_89046000	chr16_89433000_89433400	-0.00705	0.846	0.966	no
ENSG00000167508	chr16_89045000_89046000	chr16_89454600_89455600	-0.0141	0.696	0.966	no
ENSG00000167508	chr16_89045000_89046000	chr16_89458600_89460600	-0.00705	0.846	0.966	no
ENSG00000167508	chr16_89045000_89046000	chr16_89475800_89477800	-0.00998	0.783	0.966	no
ENSG00000167508	chr16_89045000_89046000	chr16_89480000_89481400	-0.00998	0.783	0.966	no
ENSG00000167508	chr16_89045000_89046000	chr16_89485800_89489400	0.124	0.000594	0.00475	yes
ENSG00000167508	chr16_89045000_89046000	chr16_89489800_89492800	0.0706	0.051	0.175	no
ENSG00000167508	chr16_89045000_89046000	chr16_89500200_89502200	0.186	2.34e-07	6.48e-06	yes
ENSG00000167508	chr16_89045000_89046000	chr16_89520200_89522200	-0.0246	0.497	0.966	no
ENSG00000167508	chr16_89045000_89046000	chr16_89531800_89532200	-0.00705	0.846	0.966	no
ENSG00000167508	chr16_89045000_89046000	chr16_89543400_89544800	-0.0213	0.557	0.966	no
ENSG00000167508	chr16_89045000_89046000	chr16_89545200_89545600	-0.00705	0.846	0.966	no
ENSG00000167508	chr16_89045000_89046000	chr16_89547000_89550400	0.0992	0.00606	0.0316	yes
ENSG00000167508	chr16_89045000_89046000	chr16_89556600_89557200	0.0799	0.0272	0.106	no
ENSG00000167508	chr16_89045000_89046000	chr16_89571600_89572200	-0.0276	0.446	0.948	no
ENSG00000167508	chr16_89045000_89046000	chr16_89590600_89592400	-0.00998	0.783	0.966	no
ENSG00000167508	chr16_89045000_89046000	chr16_89600600_89601200	-0.0122	0.736	0.966	no
ENSG00000167513	chr16_89045000_89046000	chr16_89049200_89050200	0.0765	0.122	0.351	no
ENSG00000167513	chr16_89045000_89046000	chr16_89098000_89099200	0.148	0.00273	0.0166	yes
ENSG00000167513	chr16_89045000_89046000	chr16_89126200_89127400	0.148	0.00274	0.0166	yes
ENSG00000167513	chr16_89045000_89046000	chr16_89164200_89164600	-0.0253	0.609	0.966	no
ENSG00000167513	chr16_89045000_89046000	chr16_89179200_89181000	0.126	0.0109	0.0506	no
ENSG00000167513	chr16_89045000_89046000	chr16_89181600_89182400	0.0464	0.348	0.798	no
ENSG00000167513	chr16_89045000_89046000	chr16_89188800_89190000	-0.0231	0.641	0.966	no
ENSG00000167513	chr16_89045000_89046000	chr16_89382000_89384200	-0.0179	0.718	0.966	no
ENSG00000167513	chr16_89045000_89046000	chr16_89386000_89387400	0.0322	0.516	0.966	no
ENSG00000167513	chr16_89045000_89046000	chr16_89418600_89419400	0.126	0.0109	0.0506	no
ENSG00000167513	chr16_89045000_89046000	chr16_89423400_89424200	0.238	1.12e-06	2.48e-05	yes
ENSG00000167513	chr16_89045000_89046000	chr16_89424400_89424800	-0.0231	0.641	0.966	no
ENSG00000167513	chr16_89045000_89046000	chr16_89425600_89426000	-0.0179	0.718	0.966	no
ENSG00000167513	chr16_89045000_89046000	chr16_89427000_89428800	0.162	0.000997	0.00728	yes
ENSG00000167513	chr16_89045000_89046000	chr16_89430200_89432200	-0.0253	0.609	0.966	no
ENSG00000167513	chr16_89045000_89046000	chr16_89433000_89433400	0.238	1.12e-06	2.48e-05	yes
ENSG00000167513	chr16_89045000_89046000	chr16_89454600_89455600	-0.0146	0.769	0.966	no
ENSG00000167513	chr16_89045000_89046000	chr16_89475800_89477800	0.126	0.0109	0.0506	no
ENSG00000167513	chr16_89045000_89046000	chr16_89485800_89489400	0.0365	0.461	0.966	no
ENSG00000167513	chr16_89045000_89046000	chr16_89489800_89492800	0.0591	0.232	0.584	no
ENSG00000167513	chr16_89045000_89046000	chr16_89520200_89522200	-0.0103	0.836	0.966	no
ENSG00000167513	chr16_89045000_89046000	chr16_89531800_89532200	-0.0146	0.769	0.966	no
ENSG00000167513	chr16_89045000_89046000	chr16_89543400_89544800	-0.0231	0.641	0.966	no
ENSG00000167513	chr16_89045000_89046000	chr16_89547000_89550400	-0.0103	0.836	0.966	no
ENSG00000167513	chr16_89045000_89046000	chr16_89556600_89557200	0.0932	0.0593	0.198	no
ENSG00000167513	chr16_89045000_89046000	chr16_89571600_89572200	0.126	0.0108	0.0505	no
ENSG00000167513	chr16_89045000_89046000	chr16_89590600_89592400	-0.0146	0.769	0.966	no
ENSG00000167513	chr16_89045000_89046000	chr16_89600600_89601200	-0.0103	0.836	0.966	no
ENSG00000167513	chr16_89045000_89046000	chr16_89789800_89791200	-0.0179	0.718	0.966	no
ENSG00000167513	chr16_89045000_89046000	chr16_89803200_89804400	-0.0103	0.836	0.966	no
ENSG00000167513	chr16_89045000_89046000	chr16_89827200_89828800	-0.0146	0.769	0.966	no
ENSG00000167513	chr16_89045000_89046000	chr16_89831400_89832000	0.0705	0.154	0.422	no
ENSG00000167515	chr16_89045000_89046000	chr16_89049200_89050200	-0.0269	0.577	0.966	no
ENSG00000167515	chr16_89045000_89046000	chr16_89098000_89099200	-0.0286	0.553	0.966	no
ENSG00000167515	chr16_89045000_89046000	chr16_89126200_89127400	0.109	0.0234	0.0942	no
ENSG00000167515	chr16_89045000_89046000	chr16_89164200_89164600	-0.0331	0.492	0.966	no
ENSG00000167515	chr16_89045000_89046000	chr16_89179200_89181000	-0.019	0.694	0.966	no
ENSG00000167515	chr16_89045000_89046000	chr16_89181600_89182400	0.0264	0.584	0.966	no
ENSG00000167515	chr16_89045000_89046000	chr16_89188800_89190000	-0.0134	0.782	0.966	no
ENSG00000167515	chr16_89045000_89046000	chr16_89382000_89384200	-0.0212	0.66	0.966	no
ENSG00000167515	chr16_89045000_89046000	chr16_89386000_89387400	0.0414	0.39	0.866	no
ENSG00000167515	chr16_89045000_89046000	chr16_89418600_89419400	-0.0212	0.66	0.966	no
ENSG00000167515	chr16_89045000_89046000	chr16_89423400_89424200	0.0934	0.0525	0.179	no
ENSG00000167515	chr16_89045000_89046000	chr16_89424400_89424800	-0.019	0.694	0.966	no
ENSG00000167515	chr16_89045000_89046000	chr16_89425600_89426000	-0.0164	0.734	0.966	no
ENSG00000167515	chr16_89045000_89046000	chr16_89427000_89428800	0.125	0.00944	0.0452	yes
ENSG00000167515	chr16_89045000_89046000	chr16_89430200_89432200	-0.0286	0.553	0.966	no
ENSG00000167515	chr16_89045000_89046000	chr16_89433000_89433400	0.246	2.35e-07	6.5e-06	yes
ENSG00000167515	chr16_89045000_89046000	chr16_89454600_89455600	-0.00945	0.845	0.966	no
ENSG00000167515	chr16_89045000_89046000	chr16_89458600_89460600	-0.0134	0.782	0.966	no
ENSG00000167515	chr16_89045000_89046000	chr16_89475800_89477800	-0.019	0.694	0.966	no
ENSG00000167515	chr16_89045000_89046000	chr16_89480000_89481400	-0.0134	0.782	0.966	no
ENSG00000167515	chr16_89045000_89046000	chr16_89485800_89489400	-0.0397	0.411	0.897	no
ENSG00000167515	chr16_89045000_89046000	chr16_89489800_89492800	-0.019	0.694	0.966	no
ENSG00000167515	chr16_89045000_89046000	chr16_89520200_89522200	-0.0212	0.66	0.966	no
ENSG00000167515	chr16_89045000_89046000	chr16_89531800_89532200	-0.00945	0.845	0.966	no
ENSG00000167515	chr16_89045000_89046000	chr16_89539600_89540800	-0.00945	0.845	0.966	no
ENSG00000167515	chr16_89045000_89046000	chr16_89543400_89544800	0.0461	0.339	0.782	no
ENSG00000167515	chr16_89045000_89046000	chr16_89545200_89545600	-0.00945	0.845	0.966	no
ENSG00000167515	chr16_89045000_89046000	chr16_89547000_89550400	-0.00945	0.845	0.966	no
ENSG00000167515	chr16_89045000_89046000	chr16_89556600_89557200	0.0926	0.0544	0.185	no
ENSG00000167515	chr16_89045000_89046000	chr16_89571600_89572200	-0.0269	0.577	0.966	no
ENSG00000167515	chr16_89045000_89046000	chr16_89590600_89592400	-0.0134	0.782	0.966	no
ENSG00000167515	chr16_89045000_89046000	chr16_89600600_89601200	-0.0164	0.734	0.966	no
ENSG00000167515	chr16_89045000_89046000	chr16_89789800_89791200	0.246	2.35e-07	6.5e-06	yes
ENSG00000167515	chr16_89045000_89046000	chr16_89803200_89804400	-0.0134	0.782	0.966	no
ENSG00000167515	chr16_89045000_89046000	chr16_89816200_89816600	-0.00945	0.845	0.966	no
ENSG00000167515	chr16_89045000_89046000	chr16_89827200_89828800	-0.00945	0.845	0.966	no
ENSG00000167515	chr16_89045000_89046000	chr16_89831400_89832000	0.109	0.0236	0.0948	no
ENSG00000167522	chr16_89045000_89046000	chr16_89049200_89050200	0.00783	0.459	0.965	no
ENSG00000167522	chr16_89045000_89046000	chr16_89098000_89099200	0.0407	0.000121	0.00128	no
ENSG00000167522	chr16_89045000_89046000	chr16_89126200_89127400	0.0284	0.0072	0.0364	no
ENSG00000167522	chr16_89045000_89046000	chr16_89164200_89164600	0.0344	0.00116	0.00822	no
ENSG00000167522	chr16_89045000_89046000	chr16_89179200_89181000	0.0399	0.000158	0.0016	no
ENSG00000167522	chr16_89045000_89046000	chr16_89181600_89182400	0.0284	0.00723	0.0365	no
ENSG00000167522	chr16_89045000_89046000	chr16_89188800_89190000	0.0037	0.727	0.966	no
ENSG00000167522	chr16_89045000_89046000	chr16_89382000_89384200	0.0207	0.0499	0.172	no
ENSG00000167522	chr16_89045000_89046000	chr16_89386000_89387400	0.0367	0.000521	0.00427	no
ENSG00000167522	chr16_89045000_89046000	chr16_89404200_89404600	0.0352	0.000885	0.0066	no
ENSG00000167522	chr16_89045000_89046000	chr16_89418600_89419400	0.00454	0.668	0.966	no
ENSG00000167522	chr16_89045000_89046000	chr16_89423400_89424200	0.0171	0.106	0.315	no
ENSG00000167522	chr16_89045000_89046000	chr16_89424400_89424800	-0.00696	0.511	0.966	no
ENSG00000167522	chr16_89045000_89046000	chr16_89425600_89426000	0.032	0.00247	0.0153	no
ENSG00000167522	chr16_89045000_89046000	chr16_89427000_89428800	0.0468	9.79e-06	0.000156	no
ENSG00000167522	chr16_89045000_89046000	chr16_89430200_89432200	0.0138	0.191	0.501	no
ENSG00000167522	chr16_89045000_89046000	chr16_89433000_89433400	0.0304	0.00402	0.0227	no
ENSG00000167522	chr16_89045000_89046000	chr16_89454600_89455600	0.0121	0.254	0.626	no
ENSG00000167522	chr16_89045000_89046000	chr16_89458600_89460600	0.0168	0.112	0.327	no
ENSG00000167522	chr16_89045000_89046000	chr16_89475800_89477800	0.0201	0.0579	0.194	no
ENSG00000167522	chr16_89045000_89046000	chr16_89480000_89481400	-0.00674	0.524	0.966	no
ENSG00000167522	chr16_89045000_89046000	chr16_89485800_89489400	0.0232	0.0283	0.11	no
ENSG00000167522	chr16_89045000_89046000	chr16_89489800_89492800	0.00311	0.768	0.966	no
ENSG00000167522	chr16_89045000_89046000	chr16_89500200_89502200	0.00958	0.365	0.826	no
ENSG00000167522	chr16_89045000_89046000	chr16_89520200_89522200	0.0239	0.0237	0.0949	no
ENSG00000167522	chr16_89045000_89046000	chr16_89531800_89532200	-0.00426	0.687	0.966	no
ENSG00000167522	chr16_89045000_89046000	chr16_89539600_89540800	0.0142	0.18	0.479	no
ENSG00000167522	chr16_89045000_89046000	chr16_89543400_89544800	0.0459	1.4e-05	0.000211	no
ENSG00000167522	chr16_89045000_89046000	chr16_89545200_89545600	-0.00522	0.622	0.966	no
ENSG00000167522	chr16_89045000_89046000	chr16_89547000_89550400	0.00887	0.402	0.884	no
ENSG00000167522	chr16_89045000_89046000	chr16_89556600_89557200	0.0625	3.4e-09	1.65e-07	yes
ENSG00000167522	chr16_89045000_89046000	chr16_89571600_89572200	0.0275	0.00927	0.0446	no
ENSG00000167522	chr16_89045000_89046000	chr16_89590600_89592400	0.0108	0.309	0.729	no
ENSG00000167522	chr16_89045000_89046000	chr16_89600600_89601200	0.0112	0.291	0.696	no
ENSG00000167522	chr16_89045000_89046000	chr16_89789800_89791200	0.0112	0.291	0.696	no
ENSG00000167522	chr16_89045000_89046000	chr16_89803200_89804400	0.0201	0.0579	0.194	no
ENSG00000167522	chr16_89045000_89046000	chr16_89816200_89816600	0.0185	0.0809	0.253	no
ENSG00000167522	chr16_89045000_89046000	chr16_89827200_89828800	-0.00603	0.569	0.966	no
ENSG00000167522	chr16_89045000_89046000	chr16_89831400_89832000	0.0458	1.48e-05	0.000222	no
ENSG00000167522	chr16_89045000_89046000	chr16_90019600_90020400	0.029	0.00618	0.0321	no
ENSG00000167522	chr16_89045000_89046000	chr16_90047000_90048600	0.00454	0.668	0.966	no
ENSG00000167522	chr16_89045000_89046000	chr16_90061400_90062200	-0.00187	0.86	0.966	no
ENSG00000167523	chr16_89045000_89046000	chr16_89049200_89050200	-0.0275	0.703	0.966	no
ENSG00000167523	chr16_89045000_89046000	chr16_89098000_89099200	0.0777	0.28	0.676	no
ENSG00000167523	chr16_89045000_89046000	chr16_89126200_89127400	0.119	0.0977	0.294	no
ENSG00000167523	chr16_89045000_89046000	chr16_89164200_89164600	-0.0484	0.502	0.966	no
ENSG00000167523	chr16_89045000_89046000	chr16_89179200_89181000	0.22	0.00198	0.0127	yes
ENSG00000167523	chr16_89045000_89046000	chr16_89181600_89182400	0.0681	0.344	0.791	no
ENSG00000167523	chr16_89045000_89046000	chr16_89188800_89190000	-0.0158	0.827	0.966	no
ENSG00000167523	chr16_89045000_89046000	chr16_89382000_89384200	-0.0224	0.756	0.966	no
ENSG00000167523	chr16_89045000_89046000	chr16_89386000_89387400	-0.0318	0.659	0.966	no
ENSG00000167523	chr16_89045000_89046000	chr16_89418600_89419400	-0.0158	0.827	0.966	no
ENSG00000167523	chr16_89045000_89046000	chr16_89425600_89426000	-0.0158	0.827	0.966	no
ENSG00000167523	chr16_89045000_89046000	chr16_89427000_89428800	0.137	0.0558	0.189	no
ENSG00000167523	chr16_89045000_89046000	chr16_89430200_89432200	-0.0357	0.62	0.966	no
ENSG00000167523	chr16_89045000_89046000	chr16_89475800_89477800	-0.0158	0.827	0.966	no
ENSG00000167523	chr16_89045000_89046000	chr16_89480000_89481400	-0.0158	0.827	0.966	no
ENSG00000167523	chr16_89045000_89046000	chr16_89485800_89489400	-0.0424	0.556	0.966	no
ENSG00000167523	chr16_89045000_89046000	chr16_89489800_89492800	0.171	0.0168	0.0719	no
ENSG00000167523	chr16_89045000_89046000	chr16_89520200_89522200	-0.0158	0.827	0.966	no
ENSG00000167523	chr16_89045000_89046000	chr16_89543400_89544800	-0.0357	0.62	0.966	no
ENSG00000167523	chr16_89045000_89046000	chr16_89556600_89557200	0.114	0.112	0.328	no
ENSG00000167523	chr16_89045000_89046000	chr16_89571600_89572200	0.141	0.0499	0.172	no
ENSG00000167523	chr16_89045000_89046000	chr16_89590600_89592400	-0.0275	0.703	0.966	no
ENSG00000167523	chr16_89045000_89046000	chr16_89803200_89804400	-0.0158	0.827	0.966	no
ENSG00000167523	chr16_89045000_89046000	chr16_89827200_89828800	-0.0158	0.827	0.966	no
ENSG00000167523	chr16_89045000_89046000	chr16_89831400_89832000	-0.0612	0.396	0.874	no
ENSG00000167523	chr16_89045000_89046000	chr16_90019600_90020400	0.0889	0.216	0.553	no
ENSG00000167523	chr16_89045000_89046000	chr16_90047000_90048600	-0.0158	0.827	0.966	no
ENSG00000167523	chr16_89045000_89046000	chr16_90061400_90062200	-0.0275	0.703	0.966	no
ENSG00000167526	chr16_89045000_89046000	chr16_89049200_89050200	0.0306	0.126	0.36	no
ENSG00000167526	chr16_89045000_89046000	chr16_89098000_89099200	0.0768	0.000117	0.00125	yes
ENSG00000167526	chr16_89045000_89046000	chr16_89126200_89127400	-0.00598	0.764	0.966	no
ENSG00000167526	chr16_89045000_89046000	chr16_89164200_89164600	0.0523	0.00874	0.0425	yes
ENSG00000167526	chr16_89045000_89046000	chr16_89179200_89181000	0.103	2.48e-07	6.83e-06	yes
ENSG00000167526	chr16_89045000_89046000	chr16_89181600_89182400	0.039	0.0509	0.175	no
ENSG00000167526	chr16_89045000_89046000	chr16_89188800_89190000	0.0101	0.611	0.966	no
ENSG00000167526	chr16_89045000_89046000	chr16_89382000_89384200	0.0231	0.247	0.613	no
ENSG00000167526	chr16_89045000_89046000	chr16_89386000_89387400	0.0177	0.376	0.843	no
ENSG00000167526	chr16_89045000_89046000	chr16_89404200_89404600	0.068	0.00065	0.00512	yes
ENSG00000167526	chr16_89045000_89046000	chr16_89418600_89419400	-0.0132	0.508	0.966	no
ENSG00000167526	chr16_89045000_89046000	chr16_89423400_89424200	-0.0132	0.508	0.966	no
ENSG00000167526	chr16_89045000_89046000	chr16_89424400_89424800	-0.0105	0.598	0.966	no
ENSG00000167526	chr16_89045000_89046000	chr16_89425600_89426000	0.0163	0.414	0.902	no
ENSG00000167526	chr16_89045000_89046000	chr16_89427000_89428800	0.0789	7.53e-05	0.000862	yes
ENSG00000167526	chr16_89045000_89046000	chr16_89430200_89432200	0.0254	0.204	0.528	no
ENSG00000167526	chr16_89045000_89046000	chr16_89433000_89433400	-0.00689	0.73	0.966	no
ENSG00000167526	chr16_89045000_89046000	chr16_89454600_89455600	0.0377	0.059	0.197	no
ENSG00000167526	chr16_89045000_89046000	chr16_89458600_89460600	-0.00563	0.778	0.966	no
ENSG00000167526	chr16_89045000_89046000	chr16_89475800_89477800	0.0228	0.253	0.625	no
ENSG00000167526	chr16_89045000_89046000	chr16_89480000_89481400	-0.00796	0.69	0.966	no
ENSG00000167526	chr16_89045000_89046000	chr16_89485800_89489400	0.0293	0.142	0.395	no
ENSG00000167526	chr16_89045000_89046000	chr16_89489800_89492800	0.0362	0.0694	0.224	no
ENSG00000167526	chr16_89045000_89046000	chr16_89500200_89502200	0.0289	0.148	0.41	no
ENSG00000167526	chr16_89045000_89046000	chr16_89520200_89522200	0.00264	0.895	0.966	no
ENSG00000167526	chr16_89045000_89046000	chr16_89531800_89532200	-0.00398	0.842	0.966	no
ENSG00000167526	chr16_89045000_89046000	chr16_89539600_89540800	-0.00796	0.69	0.966	no
ENSG00000167526	chr16_89045000_89046000	chr16_89543400_89544800	0.0244	0.221	0.563	no
ENSG00000167526	chr16_89045000_89046000	chr16_89545200_89545600	-0.00796	0.69	0.966	no
ENSG00000167526	chr16_89045000_89046000	chr16_89547000_89550400	-0.00689	0.73	0.966	no
ENSG00000167526	chr16_89045000_89046000	chr16_89556600_89557200	0.0753	0.000157	0.00159	yes
ENSG00000167526	chr16_89045000_89046000	chr16_89571600_89572200	0.0127	0.523	0.966	no
ENSG00000167526	chr16_89045000_89046000	chr16_89590600_89592400	-0.012	0.549	0.966	no
ENSG00000167526	chr16_89045000_89046000	chr16_89600600_89601200	-0.00975	0.625	0.966	no
ENSG00000167526	chr16_89045000_89046000	chr16_89789800_89791200	0.0532	0.00762	0.0381	yes
ENSG00000167526	chr16_89045000_89046000	chr16_89803200_89804400	-0.00796	0.69	0.966	no
ENSG00000167526	chr16_89045000_89046000	chr16_89816200_89816600	0.0532	0.00762	0.0381	yes
ENSG00000167526	chr16_89045000_89046000	chr16_89827200_89828800	-0.0089	0.656	0.966	no
ENSG00000167526	chr16_89045000_89046000	chr16_89831400_89832000	0.0753	0.000159	0.0016	yes
ENSG00000167526	chr16_89045000_89046000	chr16_90019600_90020400	0.1	4.66e-07	1.17e-05	yes
ENSG00000167526	chr16_89045000_89046000	chr16_90047000_90048600	-0.0138	0.489	0.966	no
ENSG00000167526	chr16_89045000_89046000	chr16_90061400_90062200	0.0153	0.442	0.943	no
ENSG00000170100	chr16_89045000_89046000	chr16_89049200_89050200	-0.032	0.71	0.966	no
ENSG00000170100	chr16_89045000_89046000	chr16_89098000_89099200	0.303	0.000323	0.00288	yes
ENSG00000170100	chr16_89045000_89046000	chr16_89126200_89127400	-0.032	0.71	0.966	no
ENSG00000170100	chr16_89045000_89046000	chr16_89164200_89164600	-0.032	0.71	0.966	no
ENSG00000170100	chr16_89045000_89046000	chr16_89179200_89181000	-0.0184	0.831	0.966	no
ENSG00000170100	chr16_89045000_89046000	chr16_89181600_89182400	-0.0184	0.831	0.966	no
ENSG00000170100	chr16_89045000_89046000	chr16_89188800_89190000	-0.026	0.763	0.966	no
ENSG00000170100	chr16_89045000_89046000	chr16_89382000_89384200	-0.0184	0.831	0.966	no
ENSG00000170100	chr16_89045000_89046000	chr16_89386000_89387400	-0.026	0.763	0.966	no
ENSG00000170100	chr16_89045000_89046000	chr16_89423400_89424200	-0.0184	0.831	0.966	no
ENSG00000170100	chr16_89045000_89046000	chr16_89427000_89428800	-0.0632	0.463	0.966	no
ENSG00000170100	chr16_89045000_89046000	chr16_89430200_89432200	-0.0184	0.831	0.966	no
ENSG00000170100	chr16_89045000_89046000	chr16_89475800_89477800	-0.026	0.763	0.966	no
ENSG00000170100	chr16_89045000_89046000	chr16_89485800_89489400	-0.0417	0.629	0.966	no
ENSG00000170100	chr16_89045000_89046000	chr16_89489800_89492800	-0.0184	0.831	0.966	no
ENSG00000170100	chr16_89045000_89046000	chr16_89520200_89522200	-0.0184	0.831	0.966	no
ENSG00000170100	chr16_89045000_89046000	chr16_89539600_89540800	-0.0184	0.831	0.966	no
ENSG00000170100	chr16_89045000_89046000	chr16_89547000_89550400	-0.026	0.763	0.966	no
ENSG00000170100	chr16_89045000_89046000	chr16_89556600_89557200	0.215	0.0118	0.0542	no
ENSG00000170100	chr16_89045000_89046000	chr16_89571600_89572200	-0.032	0.71	0.966	no
ENSG00000170100	chr16_89045000_89046000	chr16_89590600_89592400	-0.0184	0.831	0.966	no
ENSG00000170100	chr16_89045000_89046000	chr16_89816200_89816600	-0.0184	0.831	0.966	no
ENSG00000170100	chr16_89045000_89046000	chr16_89831400_89832000	-0.0497	0.564	0.966	no
ENSG00000170100	chr16_89045000_89046000	chr16_90019600_90020400	0.128	0.135	0.38	no
ENSG00000170100	chr16_89045000_89046000	chr16_90061400_90062200	0.175	0.0411	0.148	no
ENSG00000174177	chr16_89045000_89046000	chr16_89049200_89050200	-0.0246	0.731	0.966	no
ENSG00000174177	chr16_89045000_89046000	chr16_89098000_89099200	0.286	4.62e-05	0.000574	yes
ENSG00000174177	chr16_89045000_89046000	chr16_89126200_89127400	0.331	2.05e-06	4.15e-05	yes
ENSG00000174177	chr16_89045000_89046000	chr16_89164200_89164600	0.331	2.05e-06	4.15e-05	yes
ENSG00000174177	chr16_89045000_89046000	chr16_89179200_89181000	-0.0174	0.809	0.966	no
ENSG00000174177	chr16_89045000_89046000	chr16_89181600_89182400	0.113	0.112	0.329	no
ENSG00000174177	chr16_89045000_89046000	chr16_89188800_89190000	-0.0246	0.731	0.966	no
ENSG00000174177	chr16_89045000_89046000	chr16_89382000_89384200	-0.0302	0.673	0.966	no
ENSG00000174177	chr16_89045000_89046000	chr16_89386000_89387400	0.101	0.157	0.428	no
ENSG00000174177	chr16_89045000_89046000	chr16_89418600_89419400	-0.0174	0.809	0.966	no
ENSG00000174177	chr16_89045000_89046000	chr16_89423400_89424200	0.416	1.15e-09	6.37e-08	yes
ENSG00000174177	chr16_89045000_89046000	chr16_89425600_89426000	-0.0174	0.809	0.966	no
ENSG00000174177	chr16_89045000_89046000	chr16_89427000_89428800	0.292	3.23e-05	0.000424	yes
ENSG00000174177	chr16_89045000_89046000	chr16_89430200_89432200	0.214	0.00251	0.0154	yes
ENSG00000174177	chr16_89045000_89046000	chr16_89433000_89433400	0.294	2.8e-05	0.000377	yes
ENSG00000174177	chr16_89045000_89046000	chr16_89458600_89460600	-0.0174	0.809	0.966	no
ENSG00000174177	chr16_89045000_89046000	chr16_89475800_89477800	0.294	2.8e-05	0.000377	yes
ENSG00000174177	chr16_89045000_89046000	chr16_89480000_89481400	-0.0174	0.809	0.966	no
ENSG00000174177	chr16_89045000_89046000	chr16_89485800_89489400	0.0856	0.232	0.584	no
ENSG00000174177	chr16_89045000_89046000	chr16_89520200_89522200	0.15	0.035	0.13	no
ENSG00000174177	chr16_89045000_89046000	chr16_89531800_89532200	-0.0174	0.809	0.966	no
ENSG00000174177	chr16_89045000_89046000	chr16_89543400_89544800	0.0727	0.31	0.73	no
ENSG00000174177	chr16_89045000_89046000	chr16_89547000_89550400	-0.0174	0.809	0.966	no
ENSG00000174177	chr16_89045000_89046000	chr16_89556600_89557200	0.306	1.24e-05	0.000191	yes
ENSG00000174177	chr16_89045000_89046000	chr16_89571600_89572200	0.343	8.14e-07	1.89e-05	yes
ENSG00000174177	chr16_89045000_89046000	chr16_89590600_89592400	-0.0174	0.809	0.966	no
ENSG00000176715	chr16_89045000_89046000	chr16_89049200_89050200	0.0742	0.00503	0.0272	yes
ENSG00000176715	chr16_89045000_89046000	chr16_89098000_89099200	0.0676	0.0106	0.0497	yes
ENSG00000176715	chr16_89045000_89046000	chr16_89126200_89127400	0.0841	0.00147	0.01	yes
ENSG00000176715	chr16_89045000_89046000	chr16_89164200_89164600	0.103	8.96e-05	0.000996	yes
ENSG00000176715	chr16_89045000_89046000	chr16_89179200_89181000	0.125	2.11e-06	4.25e-05	yes
ENSG00000176715	chr16_89045000_89046000	chr16_89181600_89182400	0.0421	0.112	0.328	no
ENSG00000176715	chr16_89045000_89046000	chr16_89188800_89190000	-0.0147	0.578	0.966	no
ENSG00000176715	chr16_89045000_89046000	chr16_89382000_89384200	0.0847	0.00136	0.00938	yes
ENSG00000176715	chr16_89045000_89046000	chr16_89386000_89387400	-0.00794	0.764	0.966	no
ENSG00000176715	chr16_89045000_89046000	chr16_89418600_89419400	-0.0138	0.603	0.966	no
ENSG00000176715	chr16_89045000_89046000	chr16_89423400_89424200	-0.00901	0.734	0.966	no
ENSG00000176715	chr16_89045000_89046000	chr16_89424400_89424800	-0.00901	0.734	0.966	no
ENSG00000176715	chr16_89045000_89046000	chr16_89425600_89426000	-0.00735	0.781	0.966	no
ENSG00000176715	chr16_89045000_89046000	chr16_89427000_89428800	0.0853	0.00126	0.00881	yes
ENSG00000176715	chr16_89045000_89046000	chr16_89430200_89432200	0.00812	0.759	0.966	no
ENSG00000176715	chr16_89045000_89046000	chr16_89454600_89455600	-0.0104	0.694	0.966	no
ENSG00000176715	chr16_89045000_89046000	chr16_89458600_89460600	0.0719	0.00657	0.0338	yes
ENSG00000176715	chr16_89045000_89046000	chr16_89475800_89477800	0.0923	0.000479	0.00398	yes
ENSG00000176715	chr16_89045000_89046000	chr16_89480000_89481400	-0.00901	0.734	0.966	no
ENSG00000176715	chr16_89045000_89046000	chr16_89485800_89489400	0.0709	0.00734	0.0369	yes
ENSG00000176715	chr16_89045000_89046000	chr16_89489800_89492800	0.0202	0.446	0.947	no
ENSG00000176715	chr16_89045000_89046000	chr16_89500200_89502200	0.0597	0.0241	0.0963	no
ENSG00000176715	chr16_89045000_89046000	chr16_89520200_89522200	0.0181	0.495	0.966	no
ENSG00000176715	chr16_89045000_89046000	chr16_89531800_89532200	-0.00735	0.781	0.966	no
ENSG00000176715	chr16_89045000_89046000	chr16_89539600_89540800	0.0719	0.00657	0.0338	yes
ENSG00000176715	chr16_89045000_89046000	chr16_89543400_89544800	0.0768	0.00369	0.0212	yes
ENSG00000176715	chr16_89045000_89046000	chr16_89545200_89545600	-0.0052	0.844	0.966	no
ENSG00000176715	chr16_89045000_89046000	chr16_89547000_89550400	-0.0116	0.66	0.966	no
ENSG00000176715	chr16_89045000_89046000	chr16_89556600_89557200	0.0793	0.00272	0.0165	yes
ENSG00000176715	chr16_89045000_89046000	chr16_89571600_89572200	0.0243	0.36	0.817	no
ENSG00000176715	chr16_89045000_89046000	chr16_89590600_89592400	-0.00901	0.734	0.966	no
ENSG00000176715	chr16_89045000_89046000	chr16_89600600_89601200	-0.0116	0.66	0.966	no
ENSG00000176715	chr16_89045000_89046000	chr16_89803200_89804400	0.13	8.63e-07	1.98e-05	yes
ENSG00000176715	chr16_89045000_89046000	chr16_89816200_89816600	0.13	8.63e-07	1.98e-05	yes
ENSG00000176715	chr16_89045000_89046000	chr16_89827200_89828800	-0.0104	0.694	0.966	no
ENSG00000176715	chr16_89045000_89046000	chr16_89831400_89832000	0.0762	0.00396	0.0224	yes
ENSG00000176715	chr16_89045000_89046000	chr16_90019600_90020400	0.0867	0.00104	0.00753	yes
ENSG00000176715	chr16_89045000_89046000	chr16_90047000_90048600	-0.0128	0.63	0.966	no
ENSG00000176715	chr16_89045000_89046000	chr16_90061400_90062200	-0.0246	0.354	0.807	no
ENSG00000179588	chr16_89045000_89046000	chr16_89049200_89050200	-0.0227	0.704	0.966	no
ENSG00000179588	chr16_89045000_89046000	chr16_89098000_89099200	0.141	0.0178	0.0752	no
ENSG00000179588	chr16_89045000_89046000	chr16_89126200_89127400	0.117	0.0498	0.172	no
ENSG00000179588	chr16_89045000_89046000	chr16_89164200_89164600	0.0325	0.586	0.966	no
ENSG00000179588	chr16_89045000_89046000	chr16_89179200_89181000	0.183	0.002	0.0128	yes
ENSG00000179588	chr16_89045000_89046000	chr16_89181600_89182400	0.227	0.000119	0.00126	yes
ENSG00000179588	chr16_89045000_89046000	chr16_89188800_89190000	0.271	3.61e-06	6.7e-05	yes
ENSG00000179588	chr16_89045000_89046000	chr16_89382000_89384200	-0.0131	0.827	0.966	no
ENSG00000179588	chr16_89045000_89046000	chr16_89386000_89387400	-0.0263	0.66	0.966	no
ENSG00000179588	chr16_89045000_89046000	chr16_89418600_89419400	-0.0185	0.757	0.966	no
ENSG00000179588	chr16_89045000_89046000	chr16_89423400_89424200	-0.0131	0.827	0.966	no
ENSG00000179588	chr16_89045000_89046000	chr16_89424400_89424800	-0.0131	0.827	0.966	no
ENSG00000179588	chr16_89045000_89046000	chr16_89427000_89428800	0.106	0.0761	0.241	no
ENSG00000179588	chr16_89045000_89046000	chr16_89430200_89432200	-0.0349	0.558	0.966	no
ENSG00000179588	chr16_89045000_89046000	chr16_89433000_89433400	-0.0131	0.827	0.966	no
ENSG00000179588	chr16_89045000_89046000	chr16_89458600_89460600	0.271	3.61e-06	6.7e-05	yes
ENSG00000179588	chr16_89045000_89046000	chr16_89475800_89477800	0.142	0.0168	0.0718	no
ENSG00000179588	chr16_89045000_89046000	chr16_89480000_89481400	-0.0185	0.757	0.966	no
ENSG00000179588	chr16_89045000_89046000	chr16_89485800_89489400	0.113	0.0574	0.193	no
ENSG00000179588	chr16_89045000_89046000	chr16_89489800_89492800	-0.0131	0.827	0.966	no
ENSG00000179588	chr16_89045000_89046000	chr16_89500200_89502200	0.271	3.61e-06	6.7e-05	yes
ENSG00000185324	chr16_89045000_89046000	chr16_89049200_89050200	-0.0234	0.667	0.966	no
ENSG00000185324	chr16_89045000_89046000	chr16_89098000_89099200	0.0418	0.442	0.942	no
ENSG00000185324	chr16_89045000_89046000	chr16_89126200_89127400	0.0698	0.199	0.516	no
ENSG00000185324	chr16_89045000_89046000	chr16_89164200_89164600	0.298	2.11e-08	8.13e-07	yes
ENSG00000185324	chr16_89045000_89046000	chr16_89179200_89181000	-0.0165	0.762	0.966	no
ENSG00000185324	chr16_89045000_89046000	chr16_89181600_89182400	0.0418	0.442	0.942	no
ENSG00000185324	chr16_89045000_89046000	chr16_89188800_89190000	-0.0202	0.71	0.966	no
ENSG00000185324	chr16_89045000_89046000	chr16_89382000_89384200	-0.0202	0.71	0.966	no
ENSG00000185324	chr16_89045000_89046000	chr16_89386000_89387400	0.171	0.00155	0.0104	yes
ENSG00000185324	chr16_89045000_89046000	chr16_89418600_89419400	-0.0165	0.762	0.966	no
ENSG00000185324	chr16_89045000_89046000	chr16_89424400_89424800	-0.0116	0.831	0.966	no
ENSG00000185324	chr16_89045000_89046000	chr16_89425600_89426000	-0.0234	0.667	0.966	no
ENSG00000185324	chr16_89045000_89046000	chr16_89427000_89428800	0.104	0.0544	0.185	no
ENSG00000185324	chr16_89045000_89046000	chr16_89430200_89432200	0.0612	0.259	0.637	no
ENSG00000185324	chr16_89045000_89046000	chr16_89454600_89455600	-0.0165	0.762	0.966	no
ENSG00000185324	chr16_89045000_89046000	chr16_89475800_89477800	0.133	0.014	0.0622	no
ENSG00000185324	chr16_89045000_89046000	chr16_89485800_89489400	0.114	0.0349	0.13	no
ENSG00000185324	chr16_89045000_89046000	chr16_89489800_89492800	-0.0116	0.831	0.966	no
ENSG00000185324	chr16_89045000_89046000	chr16_89520200_89522200	-0.0332	0.541	0.966	no
ENSG00000185324	chr16_89045000_89046000	chr16_89543400_89544800	-0.0202	0.71	0.966	no
ENSG00000185324	chr16_89045000_89046000	chr16_89547000_89550400	-0.0165	0.762	0.966	no
ENSG00000185324	chr16_89045000_89046000	chr16_89556600_89557200	0.216	5.76e-05	0.00069	yes
ENSG00000185324	chr16_89045000_89046000	chr16_89571600_89572200	0.0418	0.442	0.942	no
ENSG00000185324	chr16_89045000_89046000	chr16_89590600_89592400	-0.0116	0.831	0.966	no
ENSG00000185324	chr16_89045000_89046000	chr16_89831400_89832000	0.129	0.0171	0.0731	no
ENSG00000185324	chr16_89045000_89046000	chr16_90019600_90020400	-0.041	0.451	0.954	no
ENSG00000185324	chr16_89045000_89046000	chr16_90061400_90062200	-0.0202	0.71	0.966	no
ENSG00000187741	chr16_89045000_89046000	chr16_89049200_89050200	0.0234	0.323	0.754	no
ENSG00000187741	chr16_89045000_89046000	chr16_89098000_89099200	0.0957	5.03e-05	0.000616	yes
ENSG00000187741	chr16_89045000_89046000	chr16_89126200_89127400	0.0574	0.0151	0.0662	no
ENSG00000187741	chr16_89045000_89046000	chr16_89164200_89164600	0.0562	0.0174	0.074	no
ENSG00000187741	chr16_89045000_89046000	chr16_89179200_89181000	-0.0133	0.573	0.966	no
ENSG00000187741	chr16_89045000_89046000	chr16_89181600_89182400	0.0805	0.000656	0.00516	yes
ENSG00000187741	chr16_89045000_89046000	chr16_89188800_89190000	-0.0105	0.657	0.966	no
ENSG00000187741	chr16_89045000_89046000	chr16_89382000_89384200	0.00549	0.816	0.966	no
ENSG00000187741	chr16_89045000_89046000	chr16_89386000_89387400	-0.00833	0.725	0.966	no
ENSG00000187741	chr16_89045000_89046000	chr16_89404200_89404600	0.119	4.46e-07	1.13e-05	yes
ENSG00000187741	chr16_89045000_89046000	chr16_89418600_89419400	-0.0105	0.657	0.966	no
ENSG00000187741	chr16_89045000_89046000	chr16_89423400_89424200	-0.0094	0.691	0.966	no
ENSG00000187741	chr16_89045000_89046000	chr16_89424400_89424800	-0.0105	0.657	0.966	no
ENSG00000187741	chr16_89045000_89046000	chr16_89425600_89426000	0.0272	0.25	0.619	no
ENSG00000187741	chr16_89045000_89046000	chr16_89427000_89428800	0.0711	0.0026	0.0159	yes
ENSG00000187741	chr16_89045000_89046000	chr16_89430200_89432200	0.0439	0.0631	0.208	no
ENSG00000187741	chr16_89045000_89046000	chr16_89433000_89433400	-0.0105	0.657	0.966	no
ENSG00000187741	chr16_89045000_89046000	chr16_89454600_89455600	-0.00814	0.731	0.966	no
ENSG00000187741	chr16_89045000_89046000	chr16_89458600_89460600	0.0344	0.146	0.405	no
ENSG00000187741	chr16_89045000_89046000	chr16_89475800_89477800	0.0896	0.000147	0.0015	yes
ENSG00000187741	chr16_89045000_89046000	chr16_89480000_89481400	-0.00814	0.731	0.966	no
ENSG00000187741	chr16_89045000_89046000	chr16_89485800_89489400	0.0644	0.0064	0.033	yes
ENSG00000187741	chr16_89045000_89046000	chr16_89489800_89492800	0.0122	0.607	0.966	no
ENSG00000187741	chr16_89045000_89046000	chr16_89500200_89502200	0.039	0.0987	0.297	no
ENSG00000187741	chr16_89045000_89046000	chr16_89520200_89522200	0.0107	0.652	0.966	no
ENSG00000187741	chr16_89045000_89046000	chr16_89531800_89532200	-0.00665	0.779	0.966	no
ENSG00000187741	chr16_89045000_89046000	chr16_89539600_89540800	-0.0094	0.691	0.966	no
ENSG00000187741	chr16_89045000_89046000	chr16_89543400_89544800	0.0833	0.000416	0.00355	yes
ENSG00000187741	chr16_89045000_89046000	chr16_89545200_89545600	-0.00814	0.731	0.966	no
ENSG00000187741	chr16_89045000_89046000	chr16_89547000_89550400	-0.0094	0.691	0.966	no
ENSG00000187741	chr16_89045000_89046000	chr16_89556600_89557200	0.0435	0.0658	0.215	no
ENSG00000187741	chr16_89045000_89046000	chr16_89571600_89572200	0.0261	0.27	0.657	no
ENSG00000187741	chr16_89045000_89046000	chr16_89590600_89592400	-0.0149	0.529	0.966	no
ENSG00000187741	chr16_89045000_89046000	chr16_89600600_89601200	0.0449	0.0578	0.194	no
ENSG00000187741	chr16_89045000_89046000	chr16_89789800_89791200	-0.00814	0.731	0.966	no
ENSG00000187741	chr16_89045000_89046000	chr16_89803200_89804400	0.0305	0.197	0.514	no
ENSG00000187741	chr16_89045000_89046000	chr16_89816200_89816600	0.0633	0.00738	0.0371	yes
ENSG00000187741	chr16_89045000_89046000	chr16_89827200_89828800	-0.0105	0.657	0.966	no
ENSG00000187741	chr16_89045000_89046000	chr16_89831400_89832000	0.101	1.73e-05	0.000252	yes
ENSG00000187741	chr16_89045000_89046000	chr16_90019600_90020400	0.0504	0.0329	0.124	no
ENSG00000187741	chr16_89045000_89046000	chr16_90047000_90048600	-0.0094	0.691	0.966	no
ENSG00000187741	chr16_89045000_89046000	chr16_90061400_90062200	-0.02	0.397	0.877	no
ENSG00000197912	chr16_89045000_89046000	chr16_89049200_89050200	0.0462	0.0304	0.116	no
ENSG00000197912	chr16_89045000_89046000	chr16_89098000_89099200	0.0242	0.258	0.634	no
ENSG00000197912	chr16_89045000_89046000	chr16_89126200_89127400	0.0206	0.334	0.773	no
ENSG00000197912	chr16_89045000_89046000	chr16_89164200_89164600	0.111	1.83e-07	5.26e-06	yes
ENSG00000197912	chr16_89045000_89046000	chr16_89179200_89181000	0.0327	0.125	0.359	no
ENSG00000197912	chr16_89045000_89046000	chr16_89181600_89182400	0.0764	0.000343	0.00302	yes
ENSG00000197912	chr16_89045000_89046000	chr16_89188800_89190000	0.0184	0.39	0.866	no
ENSG00000197912	chr16_89045000_89046000	chr16_89382000_89384200	0.0677	0.00151	0.0102	yes
ENSG00000197912	chr16_89045000_89046000	chr16_89386000_89387400	0.0674	0.0016	0.0107	yes
ENSG00000197912	chr16_89045000_89046000	chr16_89404200_89404600	-0.00385	0.857	0.966	no
ENSG00000197912	chr16_89045000_89046000	chr16_89418600_89419400	-0.0102	0.633	0.966	no
ENSG00000197912	chr16_89045000_89046000	chr16_89423400_89424200	0.0266	0.214	0.547	no
ENSG00000197912	chr16_89045000_89046000	chr16_89424400_89424800	-0.0122	0.568	0.966	no
ENSG00000197912	chr16_89045000_89046000	chr16_89425600_89426000	0.022	0.302	0.717	no
ENSG00000197912	chr16_89045000_89046000	chr16_89427000_89428800	0.0923	1.5e-05	0.000223	yes
ENSG00000197912	chr16_89045000_89046000	chr16_89430200_89432200	-0.000822	0.969	0.974	no
ENSG00000197912	chr16_89045000_89046000	chr16_89433000_89433400	-0.00545	0.799	0.966	no
ENSG00000197912	chr16_89045000_89046000	chr16_89454600_89455600	0.0406	0.0575	0.193	no
ENSG00000197912	chr16_89045000_89046000	chr16_89458600_89460600	-0.00667	0.755	0.966	no
ENSG00000197912	chr16_89045000_89046000	chr16_89475800_89477800	0.0361	0.0909	0.278	no
ENSG00000197912	chr16_89045000_89046000	chr16_89480000_89481400	-0.00862	0.687	0.966	no
ENSG00000197912	chr16_89045000_89046000	chr16_89485800_89489400	0.082	0.00012	0.00127	yes
ENSG00000197912	chr16_89045000_89046000	chr16_89489800_89492800	0.0327	0.125	0.359	no
ENSG00000197912	chr16_89045000_89046000	chr16_89500200_89502200	0.0406	0.0575	0.193	no
ENSG00000197912	chr16_89045000_89046000	chr16_89520200_89522200	0.0377	0.0778	0.246	no
ENSG00000197912	chr16_89045000_89046000	chr16_89531800_89532200	-0.00385	0.857	0.966	no
ENSG00000197912	chr16_89045000_89046000	chr16_89539600_89540800	-0.00545	0.799	0.966	no
ENSG00000197912	chr16_89045000_89046000	chr16_89543400_89544800	-0.000822	0.969	0.974	no
ENSG00000197912	chr16_89045000_89046000	chr16_89545200_89545600	-0.00667	0.755	0.966	no
ENSG00000197912	chr16_89045000_89046000	chr16_89547000_89550400	0.0811	0.000144	0.00148	yes
ENSG00000197912	chr16_89045000_89046000	chr16_89556600_89557200	0.0895	2.7e-05	0.000366	yes
ENSG00000197912	chr16_89045000_89046000	chr16_89571600_89572200	0.033	0.123	0.353	no
ENSG00000197912	chr16_89045000_89046000	chr16_89590600_89592400	-0.0116	0.588	0.966	no
ENSG00000197912	chr16_89045000_89046000	chr16_89600600_89601200	-0.0102	0.633	0.966	no
ENSG00000197912	chr16_89045000_89046000	chr16_89789800_89791200	0.0535	0.0122	0.0556	no
ENSG00000197912	chr16_89045000_89046000	chr16_89803200_89804400	-0.00862	0.687	0.966	no
ENSG00000197912	chr16_89045000_89046000	chr16_89816200_89816600	-0.00862	0.687	0.966	no
ENSG00000197912	chr16_89045000_89046000	chr16_89827200_89828800	-0.00944	0.659	0.966	no
ENSG00000197912	chr16_89045000_89046000	chr16_89831400_89832000	0.0658	0.00206	0.0132	yes
ENSG00000197912	chr16_89045000_89046000	chr16_90019600_90020400	0.0737	0.000553	0.00448	yes
ENSG00000197912	chr16_89045000_89046000	chr16_90047000_90048600	-0.0128	0.549	0.966	no
ENSG00000197912	chr16_89045000_89046000	chr16_90061400_90062200	-0.0243	0.256	0.631	no
ENSG00000198931	chr16_89045000_89046000	chr16_89049200_89050200	0.0741	0.125	0.358	no
ENSG00000198931	chr16_89045000_89046000	chr16_89098000_89099200	0.158	0.00102	0.00739	yes
ENSG00000198931	chr16_89045000_89046000	chr16_89126200_89127400	0.0856	0.076	0.241	no
ENSG00000198931	chr16_89045000_89046000	chr16_89164200_89164600	0.0448	0.354	0.808	no
ENSG00000198931	chr16_89045000_89046000	chr16_89179200_89181000	-0.0143	0.768	0.966	no
ENSG00000198931	chr16_89045000_89046000	chr16_89181600_89182400	0.00898	0.853	0.966	no
ENSG00000198931	chr16_89045000_89046000	chr16_89188800_89190000	0.122	0.0113	0.0525	no
ENSG00000198931	chr16_89045000_89046000	chr16_89382000_89384200	-0.0143	0.768	0.966	no
ENSG00000198931	chr16_89045000_89046000	chr16_89386000_89387400	0.0649	0.179	0.477	no
ENSG00000198931	chr16_89045000_89046000	chr16_89418600_89419400	-0.0101	0.835	0.966	no
ENSG00000198931	chr16_89045000_89046000	chr16_89423400_89424200	-0.0101	0.835	0.966	no
ENSG00000198931	chr16_89045000_89046000	chr16_89424400_89424800	-0.0101	0.835	0.966	no
ENSG00000198931	chr16_89045000_89046000	chr16_89425600_89426000	-0.0175	0.717	0.966	no
ENSG00000198931	chr16_89045000_89046000	chr16_89427000_89428800	0.13	0.00684	0.0349	yes
ENSG00000198931	chr16_89045000_89046000	chr16_89430200_89432200	-0.0323	0.505	0.966	no
ENSG00000198931	chr16_89045000_89046000	chr16_89454600_89455600	-0.0101	0.835	0.966	no
ENSG00000198931	chr16_89045000_89046000	chr16_89458600_89460600	-0.0101	0.835	0.966	no
ENSG00000198931	chr16_89045000_89046000	chr16_89475800_89477800	0.122	0.0113	0.0525	no
ENSG00000198931	chr16_89045000_89046000	chr16_89480000_89481400	-0.0175	0.717	0.966	no
ENSG00000198931	chr16_89045000_89046000	chr16_89485800_89489400	0.113	0.0188	0.0789	no
ENSG00000198931	chr16_89045000_89046000	chr16_89489800_89492800	-0.0203	0.675	0.966	no
ENSG00000198931	chr16_89045000_89046000	chr16_89500200_89502200	-0.0101	0.835	0.966	no
ENSG00000198931	chr16_89045000_89046000	chr16_89520200_89522200	-0.0269	0.578	0.966	no
ENSG00000198931	chr16_89045000_89046000	chr16_89543400_89544800	0.0506	0.296	0.705	no
ENSG00000198931	chr16_89045000_89046000	chr16_89545200_89545600	-0.0101	0.835	0.966	no
ENSG00000198931	chr16_89045000_89046000	chr16_89547000_89550400	-0.0143	0.768	0.966	no
ENSG00000198931	chr16_89045000_89046000	chr16_89556600_89557200	0.161	0.000828	0.00625	yes
ENSG00000198931	chr16_89045000_89046000	chr16_89571600_89572200	-0.0354	0.464	0.966	no
ENSG00000198931	chr16_89045000_89046000	chr16_89590600_89592400	-0.0101	0.835	0.966	no
ENSG00000198931	chr16_89045000_89046000	chr16_89803200_89804400	-0.0175	0.717	0.966	no
ENSG00000198931	chr16_89045000_89046000	chr16_89816200_89816600	-0.0101	0.835	0.966	no
ENSG00000198931	chr16_89045000_89046000	chr16_89827200_89828800	-0.0101	0.835	0.966	no
ENSG00000198931	chr16_89045000_89046000	chr16_89831400_89832000	0.157	0.00111	0.00795	yes
ENSG00000204991	chr16_89045000_89046000	chr16_89049200_89050200	-0.0422	0.633	0.966	no
ENSG00000204991	chr16_89045000_89046000	chr16_89098000_89099200	0.13	0.139	0.391	no
ENSG00000204991	chr16_89045000_89046000	chr16_89126200_89127400	-0.0473	0.591	0.966	no
ENSG00000204991	chr16_89045000_89046000	chr16_89164200_89164600	0.396	2.79e-06	5.38e-05	yes
ENSG00000204991	chr16_89045000_89046000	chr16_89179200_89181000	-0.0208	0.813	0.966	no
ENSG00000204991	chr16_89045000_89046000	chr16_89181600_89182400	-0.0296	0.737	0.966	no
ENSG00000204991	chr16_89045000_89046000	chr16_89188800_89190000	-0.0296	0.737	0.966	no
ENSG00000204991	chr16_89045000_89046000	chr16_89386000_89387400	0.247	0.00441	0.0245	yes
ENSG00000204991	chr16_89045000_89046000	chr16_89424400_89424800	-0.0208	0.813	0.966	no
ENSG00000204991	chr16_89045000_89046000	chr16_89427000_89428800	0.365	1.85e-05	0.000267	yes
ENSG00000204991	chr16_89045000_89046000	chr16_89430200_89432200	0.307	0.000362	0.00316	yes
ENSG00000204991	chr16_89045000_89046000	chr16_89433000_89433400	-0.0208	0.813	0.966	no
ENSG00000204991	chr16_89045000_89046000	chr16_89485800_89489400	0.417	7.04e-07	1.67e-05	yes
ENSG00000204991	chr16_89045000_89046000	chr16_89489800_89492800	-0.0296	0.737	0.966	no
ENSG00000204991	chr16_89045000_89046000	chr16_89520200_89522200	-0.0364	0.68	0.966	no
ENSG00000204991	chr16_89045000_89046000	chr16_89539600_89540800	-0.0208	0.813	0.966	no
ENSG00000204991	chr16_89045000_89046000	chr16_89543400_89544800	-0.0422	0.633	0.966	no
ENSG00000204991	chr16_89045000_89046000	chr16_89545200_89545600	-0.0208	0.813	0.966	no
ENSG00000204991	chr16_89045000_89046000	chr16_89556600_89557200	0.119	0.177	0.472	no
ENSG00000204991	chr16_89045000_89046000	chr16_89571600_89572200	0.155	0.0769	0.243	no
ENSG00000204991	chr16_89045000_89046000	chr16_89816200_89816600	-0.0208	0.813	0.966	no
ENSG00000204991	chr16_89045000_89046000	chr16_89831400_89832000	0.223	0.0105	0.0493	yes
ENSG00000204991	chr16_89045000_89046000	chr16_90019600_90020400	0.191	0.0293	0.113	no
ENSG00000204991	chr16_89045000_89046000	chr16_90061400_90062200	-0.0422	0.633	0.966	no
ENSG00000051523	chr16_89049200_89050200	chr16_89098000_89099200	0.027	0.248	0.615	no
ENSG00000051523	chr16_89049200_89050200	chr16_89126200_89127400	0.00642	0.784	0.966	no
ENSG00000051523	chr16_89049200_89050200	chr16_89164200_89164600	0.0679	0.00367	0.0211	yes
ENSG00000051523	chr16_89049200_89050200	chr16_89179200_89181000	0.177	2.21e-14	3.66e-12	yes
ENSG00000051523	chr16_89049200_89050200	chr16_89181600_89182400	0.159	8.51e-12	8.12e-10	yes
ENSG00000051523	chr16_89049200_89050200	chr16_89188800_89190000	0.0924	7.54e-05	0.000863	yes
ENSG00000051523	chr16_89049200_89050200	chr16_89382000_89384200	-0.0143	0.541	0.966	no
ENSG00000051523	chr16_89049200_89050200	chr16_89386000_89387400	0.00766	0.743	0.966	no
ENSG00000051523	chr16_89049200_89050200	chr16_89418600_89419400	-0.00981	0.675	0.966	no
ENSG00000051523	chr16_89049200_89050200	chr16_89423400_89424200	-0.00653	0.78	0.966	no
ENSG00000051523	chr16_89049200_89050200	chr16_89424400_89424800	-0.00653	0.78	0.966	no
ENSG00000051523	chr16_89049200_89050200	chr16_89425600_89426000	0.0381	0.103	0.308	no
ENSG00000051523	chr16_89049200_89050200	chr16_89427000_89428800	0.0525	0.0248	0.0984	no
ENSG00000051523	chr16_89049200_89050200	chr16_89430200_89432200	-0.0192	0.412	0.899	no
ENSG00000051523	chr16_89049200_89050200	chr16_89433000_89433400	-0.00566	0.809	0.966	no
ENSG00000051523	chr16_89049200_89050200	chr16_89454600_89455600	-0.00462	0.844	0.966	no
ENSG00000051523	chr16_89049200_89050200	chr16_89458600_89460600	-0.00566	0.809	0.966	no
ENSG00000051523	chr16_89049200_89050200	chr16_89475800_89477800	0.0408	0.0812	0.254	no
ENSG00000051523	chr16_89049200_89050200	chr16_89480000_89481400	-0.00653	0.78	0.966	no
ENSG00000051523	chr16_89049200_89050200	chr16_89485800_89489400	-0.0231	0.322	0.752	no
ENSG00000051523	chr16_89049200_89050200	chr16_89489800_89492800	-0.0139	0.552	0.966	no
ENSG00000051523	chr16_89049200_89050200	chr16_89500200_89502200	-0.0073	0.755	0.966	no
ENSG00000051523	chr16_89049200_89050200	chr16_89520200_89522200	0.0265	0.257	0.632	no
ENSG00000051523	chr16_89049200_89050200	chr16_89531800_89532200	-0.00462	0.844	0.966	no
ENSG00000051523	chr16_89049200_89050200	chr16_89539600_89540800	-0.00462	0.844	0.966	no
ENSG00000051523	chr16_89049200_89050200	chr16_89543400_89544800	0.0399	0.0879	0.271	no
ENSG00000051523	chr16_89049200_89050200	chr16_89545200_89545600	-0.00326	0.889	0.966	no
ENSG00000051523	chr16_89049200_89050200	chr16_89556600_89557200	0.0846	0.000289	0.00263	yes
ENSG00000051523	chr16_89049200_89050200	chr16_89571600_89572200	0.00642	0.784	0.966	no
ENSG00000051523	chr16_89049200_89050200	chr16_89590600_89592400	0.056	0.0166	0.0713	no
ENSG00000051523	chr16_89049200_89050200	chr16_89600600_89601200	-0.00653	0.78	0.966	no
ENSG00000103335	chr16_89049200_89050200	chr16_89098000_89099200	-0.0166	0.612	0.966	no
ENSG00000103335	chr16_89049200_89050200	chr16_89126200_89127400	-0.0123	0.708	0.966	no
ENSG00000103335	chr16_89049200_89050200	chr16_89164200_89164600	0.0464	0.157	0.429	no
ENSG00000103335	chr16_89049200_89050200	chr16_89179200_89181000	0.127	0.000104	0.00113	yes
ENSG00000103335	chr16_89049200_89050200	chr16_89181600_89182400	0.162	6e-07	1.45e-05	yes
ENSG00000103335	chr16_89049200_89050200	chr16_89188800_89190000	-0.0061	0.852	0.966	no
ENSG00000103335	chr16_89049200_89050200	chr16_89382000_89384200	-0.00864	0.792	0.966	no
ENSG00000103335	chr16_89049200_89050200	chr16_89386000_89387400	0.0583	0.0748	0.238	no
ENSG00000103335	chr16_89049200_89050200	chr16_89404200_89404600	-0.00304	0.926	0.966	no
ENSG00000103335	chr16_89049200_89050200	chr16_89418600_89419400	-0.00528	0.872	0.966	no
ENSG00000103335	chr16_89049200_89050200	chr16_89423400_89424200	-0.00304	0.926	0.966	no
ENSG00000103335	chr16_89049200_89050200	chr16_89424400_89424800	-0.00304	0.926	0.966	no
ENSG00000103335	chr16_89049200_89050200	chr16_89425600_89426000	-0.00747	0.82	0.966	no
ENSG00000103335	chr16_89049200_89050200	chr16_89427000_89428800	0.0261	0.426	0.919	no
ENSG00000103335	chr16_89049200_89050200	chr16_89430200_89432200	-0.0151	0.645	0.966	no
ENSG00000103335	chr16_89049200_89050200	chr16_89433000_89433400	-0.00304	0.926	0.966	no
ENSG00000103335	chr16_89049200_89050200	chr16_89454600_89455600	-0.00431	0.895	0.966	no
ENSG00000103335	chr16_89049200_89050200	chr16_89458600_89460600	-0.00304	0.926	0.966	no
ENSG00000103335	chr16_89049200_89050200	chr16_89475800_89477800	-0.00808	0.805	0.966	no
ENSG00000103335	chr16_89049200_89050200	chr16_89480000_89481400	-0.00682	0.835	0.966	no
ENSG00000103335	chr16_89049200_89050200	chr16_89485800_89489400	0.0451	0.168	0.453	no
ENSG00000103335	chr16_89049200_89050200	chr16_89489800_89492800	0.117	0.000322	0.00287	yes
ENSG00000103335	chr16_89049200_89050200	chr16_89500200_89502200	-0.00304	0.926	0.966	no
ENSG00000103335	chr16_89049200_89050200	chr16_89520200_89522200	0.11	0.000779	0.00594	yes
ENSG00000103335	chr16_89049200_89050200	chr16_89531800_89532200	-0.00431	0.895	0.966	no
ENSG00000103335	chr16_89049200_89050200	chr16_89543400_89544800	0.0665	0.0421	0.151	no
ENSG00000103335	chr16_89049200_89050200	chr16_89545200_89545600	-0.00528	0.872	0.966	no
ENSG00000103335	chr16_89049200_89050200	chr16_89547000_89550400	-0.0061	0.852	0.966	no
ENSG00000103335	chr16_89049200_89050200	chr16_89556600_89557200	0.0895	0.00617	0.0321	yes
ENSG00000103335	chr16_89049200_89050200	chr16_89571600_89572200	0.0549	0.0936	0.285	no
ENSG00000103335	chr16_89049200_89050200	chr16_89590600_89592400	-0.00528	0.872	0.966	no
ENSG00000103335	chr16_89049200_89050200	chr16_89600600_89601200	-0.00304	0.926	0.966	no
ENSG00000103335	chr16_89049200_89050200	chr16_89789800_89791200	-0.00304	0.926	0.966	no
ENSG00000103335	chr16_89049200_89050200	chr16_89803200_89804400	-0.0061	0.852	0.966	no
ENSG00000103335	chr16_89049200_89050200	chr16_89816200_89816600	-0.00431	0.895	0.966	no
ENSG00000103335	chr16_89049200_89050200	chr16_89827200_89828800	-0.00431	0.895	0.966	no
ENSG00000103335	chr16_89049200_89050200	chr16_89831400_89832000	0.0318	0.332	0.77	no
ENSG00000129993	chr16_89049200_89050200	chr16_89098000_89099200	-0.00268	0.926	0.966	no
ENSG00000129993	chr16_89049200_89050200	chr16_89126200_89127400	0.0174	0.546	0.966	no
ENSG00000129993	chr16_89049200_89050200	chr16_89164200_89164600	0.00646	0.823	0.966	no
ENSG00000129993	chr16_89049200_89050200	chr16_89179200_89181000	0.0805	0.00512	0.0276	yes
ENSG00000129993	chr16_89049200_89050200	chr16_89181600_89182400	0.059	0.0403	0.145	no
ENSG00000129993	chr16_89049200_89050200	chr16_89188800_89190000	0.172	1.91e-09	9.93e-08	yes
ENSG00000129993	chr16_89049200_89050200	chr16_89382000_89384200	0.0413	0.151	0.416	no
ENSG00000129993	chr16_89049200_89050200	chr16_89386000_89387400	0.0119	0.68	0.966	no
ENSG00000129993	chr16_89049200_89050200	chr16_89404200_89404600	-0.00435	0.88	0.966	no
ENSG00000129993	chr16_89049200_89050200	chr16_89418600_89419400	-0.0131	0.649	0.966	no
ENSG00000129993	chr16_89049200_89050200	chr16_89423400_89424200	-0.00615	0.831	0.966	no
ENSG00000129993	chr16_89049200_89050200	chr16_89424400_89424800	-0.00974	0.735	0.966	no
ENSG00000129993	chr16_89049200_89050200	chr16_89425600_89426000	0.0775	0.00703	0.0357	yes
ENSG00000129993	chr16_89049200_89050200	chr16_89427000_89428800	0.0322	0.263	0.645	no
ENSG00000129993	chr16_89049200_89050200	chr16_89430200_89432200	-0.018	0.531	0.966	no
ENSG00000129993	chr16_89049200_89050200	chr16_89433000_89433400	-0.00435	0.88	0.966	no
ENSG00000129993	chr16_89049200_89050200	chr16_89454600_89455600	-0.00871	0.762	0.966	no
ENSG00000129993	chr16_89049200_89050200	chr16_89475800_89477800	0.149	2.08e-07	5.87e-06	yes
ENSG00000129993	chr16_89049200_89050200	chr16_89480000_89481400	-0.00974	0.735	0.966	no
ENSG00000129993	chr16_89049200_89050200	chr16_89485800_89489400	0.0394	0.171	0.459	no
ENSG00000129993	chr16_89049200_89050200	chr16_89489800_89492800	0.0385	0.181	0.48	no
ENSG00000129993	chr16_89049200_89050200	chr16_89500200_89502200	-0.00871	0.762	0.966	no
ENSG00000129993	chr16_89049200_89050200	chr16_89520200_89522200	0.048	0.0953	0.289	no
ENSG00000129993	chr16_89049200_89050200	chr16_89531800_89532200	-0.00615	0.831	0.966	no
ENSG00000129993	chr16_89049200_89050200	chr16_89539600_89540800	-0.00615	0.831	0.966	no
ENSG00000129993	chr16_89049200_89050200	chr16_89543400_89544800	0.0243	0.399	0.88	no
ENSG00000129993	chr16_89049200_89050200	chr16_89545200_89545600	-0.00615	0.831	0.966	no
ENSG00000129993	chr16_89049200_89050200	chr16_89547000_89550400	-0.00435	0.88	0.966	no
ENSG00000129993	chr16_89049200_89050200	chr16_89556600_89557200	0.0715	0.0129	0.0584	no
ENSG00000129993	chr16_89049200_89050200	chr16_89571600_89572200	0.0199	0.489	0.966	no
ENSG00000129993	chr16_89049200_89050200	chr16_89590600_89592400	-0.00974	0.735	0.966	no
ENSG00000129993	chr16_89049200_89050200	chr16_89600600_89601200	-0.00435	0.88	0.966	no
ENSG00000129993	chr16_89049200_89050200	chr16_89789800_89791200	-0.00754	0.793	0.966	no
ENSG00000129993	chr16_89049200_89050200	chr16_89803200_89804400	-0.00615	0.831	0.966	no
ENSG00000129993	chr16_89049200_89050200	chr16_89816200_89816600	-0.00615	0.831	0.966	no
ENSG00000129993	chr16_89049200_89050200	chr16_89827200_89828800	-0.00754	0.793	0.966	no
ENSG00000129993	chr16_89049200_89050200	chr16_89831400_89832000	0.0632	0.0279	0.108	no
ENSG00000129993	chr16_89049200_89050200	chr16_90019600_90020400	0.0954	0.000898	0.00668	yes
ENSG00000131165	chr16_89049200_89050200	chr16_89098000_89099200	-0.0266	0.494	0.966	no
ENSG00000131165	chr16_89049200_89050200	chr16_89126200_89127400	-0.02	0.608	0.966	no
ENSG00000131165	chr16_89049200_89050200	chr16_89164200_89164600	-0.0232	0.552	0.966	no
ENSG00000131165	chr16_89049200_89050200	chr16_89179200_89181000	-0.0128	0.742	0.966	no
ENSG00000131165	chr16_89049200_89050200	chr16_89181600_89182400	0.132	0.000644	0.00508	yes
ENSG00000131165	chr16_89049200_89050200	chr16_89188800_89190000	-0.0115	0.768	0.966	no
ENSG00000131165	chr16_89049200_89050200	chr16_89382000_89384200	-0.0173	0.657	0.966	no
ENSG00000131165	chr16_89049200_89050200	chr16_89386000_89387400	0.0481	0.216	0.553	no
ENSG00000131165	chr16_89049200_89050200	chr16_89404200_89404600	-0.00573	0.883	0.966	no
ENSG00000131165	chr16_89049200_89050200	chr16_89418600_89419400	-0.0081	0.835	0.966	no
ENSG00000131165	chr16_89049200_89050200	chr16_89423400_89424200	-0.0081	0.835	0.966	no
ENSG00000131165	chr16_89049200_89050200	chr16_89424400_89424800	-0.0081	0.835	0.966	no
ENSG00000131165	chr16_89049200_89050200	chr16_89425600_89426000	-0.0081	0.835	0.966	no
ENSG00000131165	chr16_89049200_89050200	chr16_89427000_89428800	0.00196	0.96	0.969	no
ENSG00000131165	chr16_89049200_89050200	chr16_89430200_89432200	-0.0246	0.528	0.966	no
ENSG00000131165	chr16_89049200_89050200	chr16_89433000_89433400	-0.00573	0.883	0.966	no
ENSG00000131165	chr16_89049200_89050200	chr16_89454600_89455600	-0.0081	0.835	0.966	no
ENSG00000131165	chr16_89049200_89050200	chr16_89458600_89460600	-0.00573	0.883	0.966	no
ENSG00000131165	chr16_89049200_89050200	chr16_89475800_89477800	-0.0081	0.835	0.966	no
ENSG00000131165	chr16_89049200_89050200	chr16_89480000_89481400	-0.00993	0.799	0.966	no
ENSG00000131165	chr16_89049200_89050200	chr16_89485800_89489400	0.0294	0.45	0.953	no
ENSG00000131165	chr16_89049200_89050200	chr16_89489800_89492800	-0.0128	0.742	0.966	no
ENSG00000131165	chr16_89049200_89050200	chr16_89500200_89502200	-0.00573	0.883	0.966	no
ENSG00000131165	chr16_89049200_89050200	chr16_89520200_89522200	0.0734	0.0593	0.198	no
ENSG00000131165	chr16_89049200_89050200	chr16_89539600_89540800	-0.00573	0.883	0.966	no
ENSG00000131165	chr16_89049200_89050200	chr16_89543400_89544800	0.0513	0.187	0.494	no
ENSG00000131165	chr16_89049200_89050200	chr16_89545200_89545600	-0.00993	0.799	0.966	no
ENSG00000131165	chr16_89049200_89050200	chr16_89547000_89550400	-0.00573	0.883	0.966	no
ENSG00000131165	chr16_89049200_89050200	chr16_89556600_89557200	0.0993	0.0107	0.0499	yes
ENSG00000131165	chr16_89049200_89050200	chr16_89571600_89572200	0.114	0.00346	0.0201	yes
ENSG00000131165	chr16_89049200_89050200	chr16_89590600_89592400	-0.0115	0.768	0.966	no
ENSG00000131165	chr16_89049200_89050200	chr16_89600600_89601200	-0.0081	0.835	0.966	no
ENSG00000131165	chr16_89049200_89050200	chr16_89789800_89791200	-0.00573	0.883	0.966	no
ENSG00000131165	chr16_89049200_89050200	chr16_89816200_89816600	-0.00573	0.883	0.966	no
ENSG00000131165	chr16_89049200_89050200	chr16_89827200_89828800	-0.0081	0.835	0.966	no
ENSG00000131165	chr16_89049200_89050200	chr16_89831400_89832000	0.0591	0.129	0.368	no
ENSG00000131165	chr16_89049200_89050200	chr16_90019600_90020400	0.226	4.06e-09	1.93e-07	yes
ENSG00000131165	chr16_89049200_89050200	chr16_90047000_90048600	-0.00573	0.883	0.966	no
ENSG00000131165	chr16_89049200_89050200	chr16_90061400_90062200	0.124	0.0014	0.00961	yes
ENSG00000140995	chr16_89049200_89050200	chr16_89098000_89099200	-0.014	0.853	0.966	no
ENSG00000140995	chr16_89049200_89050200	chr16_89126200_89127400	-0.02	0.792	0.966	no
ENSG00000140995	chr16_89049200_89050200	chr16_89164200_89164600	-0.0286	0.706	0.966	no
ENSG00000140995	chr16_89049200_89050200	chr16_89179200_89181000	-0.0099	0.896	0.966	no
ENSG00000140995	chr16_89049200_89050200	chr16_89181600_89182400	-0.0246	0.745	0.966	no
ENSG00000140995	chr16_89049200_89050200	chr16_89188800_89190000	-0.0099	0.896	0.966	no
ENSG00000140995	chr16_89049200_89050200	chr16_89382000_89384200	-0.0099	0.896	0.966	no
ENSG00000140995	chr16_89049200_89050200	chr16_89386000_89387400	-0.0172	0.82	0.966	no
ENSG00000140995	chr16_89049200_89050200	chr16_89423400_89424200	-0.014	0.853	0.966	no
ENSG00000140995	chr16_89049200_89050200	chr16_89424400_89424800	-0.0099	0.896	0.966	no
ENSG00000140995	chr16_89049200_89050200	chr16_89427000_89428800	-0.0428	0.572	0.966	no
ENSG00000140995	chr16_89049200_89050200	chr16_89430200_89432200	-0.0246	0.745	0.966	no
ENSG00000140995	chr16_89049200_89050200	chr16_89433000_89433400	-0.0099	0.896	0.966	no
ENSG00000140995	chr16_89049200_89050200	chr16_89458600_89460600	-0.0099	0.896	0.966	no
ENSG00000140995	chr16_89049200_89050200	chr16_89475800_89477800	-0.0099	0.896	0.966	no
ENSG00000140995	chr16_89049200_89050200	chr16_89485800_89489400	0.131	0.0827	0.258	no
ENSG00000140995	chr16_89049200_89050200	chr16_89500200_89502200	-0.0099	0.896	0.966	no
ENSG00000140995	chr16_89049200_89050200	chr16_89520200_89522200	-0.014	0.853	0.966	no
ENSG00000140995	chr16_89049200_89050200	chr16_89543400_89544800	-0.0172	0.82	0.966	no
ENSG00000140995	chr16_89049200_89050200	chr16_89556600_89557200	0.178	0.0175	0.0745	no
ENSG00000140995	chr16_89049200_89050200	chr16_89571600_89572200	-0.02	0.792	0.966	no
ENSG00000140995	chr16_89049200_89050200	chr16_89590600_89592400	-0.0099	0.896	0.966	no
ENSG00000140995	chr16_89049200_89050200	chr16_89600600_89601200	-0.0099	0.896	0.966	no
ENSG00000140995	chr16_89049200_89050200	chr16_89827200_89828800	-0.0099	0.896	0.966	no
ENSG00000140995	chr16_89049200_89050200	chr16_89831400_89832000	-0.0354	0.64	0.966	no
ENSG00000140995	chr16_89049200_89050200	chr16_90019600_90020400	-0.0224	0.767	0.966	no
ENSG00000140995	chr16_89049200_89050200	chr16_90061400_90062200	-0.0099	0.896	0.966	no
ENSG00000141002	chr16_89049200_89050200	chr16_89098000_89099200	-0.0189	0.29	0.695	no
ENSG00000141002	chr16_89049200_89050200	chr16_89126200_89127400	0.0144	0.419	0.909	no
ENSG00000141002	chr16_89049200_89050200	chr16_89164200_89164600	0.0695	9.54e-05	0.00105	yes
ENSG00000141002	chr16_89049200_89050200	chr16_89179200_89181000	0.0479	0.0072	0.0363	no
ENSG00000141002	chr16_89049200_89050200	chr16_89181600_89182400	0.135	2.44e-14	4e-12	yes
ENSG00000141002	chr16_89049200_89050200	chr16_89188800_89190000	0.0363	0.0415	0.149	no
ENSG00000141002	chr16_89049200_89050200	chr16_89382000_89384200	0.0198	0.267	0.651	no
ENSG00000141002	chr16_89049200_89050200	chr16_89386000_89387400	0.0313	0.0789	0.248	no
ENSG00000141002	chr16_89049200_89050200	chr16_89418600_89419400	-0.00558	0.754	0.966	no
ENSG00000141002	chr16_89049200_89050200	chr16_89423400_89424200	-0.00624	0.726	0.966	no
ENSG00000141002	chr16_89049200_89050200	chr16_89424400_89424800	-0.00522	0.77	0.966	no
ENSG00000141002	chr16_89049200_89050200	chr16_89425600_89426000	0.0302	0.0903	0.276	no
ENSG00000141002	chr16_89049200_89050200	chr16_89427000_89428800	0.0231	0.195	0.509	no
ENSG00000141002	chr16_89049200_89050200	chr16_89430200_89432200	-0.0119	0.505	0.966	no
ENSG00000141002	chr16_89049200_89050200	chr16_89433000_89433400	-0.00394	0.825	0.966	no
ENSG00000141002	chr16_89049200_89050200	chr16_89454600_89455600	-0.00522	0.77	0.966	no
ENSG00000141002	chr16_89049200_89050200	chr16_89458600_89460600	0.0565	0.00151	0.0102	yes
ENSG00000141002	chr16_89049200_89050200	chr16_89475800_89477800	-0.00624	0.726	0.966	no
ENSG00000141002	chr16_89049200_89050200	chr16_89480000_89481400	-0.00522	0.77	0.966	no
ENSG00000141002	chr16_89049200_89050200	chr16_89485800_89489400	0.0319	0.0737	0.235	no
ENSG00000141002	chr16_89049200_89050200	chr16_89489800_89492800	0.0229	0.199	0.518	no
ENSG00000141002	chr16_89049200_89050200	chr16_89500200_89502200	-0.00592	0.74	0.966	no
ENSG00000141002	chr16_89049200_89050200	chr16_89520200_89522200	0.0184	0.301	0.715	no
ENSG00000141002	chr16_89049200_89050200	chr16_89531800_89532200	-0.00341	0.848	0.966	no
ENSG00000141002	chr16_89049200_89050200	chr16_89539600_89540800	-0.00441	0.805	0.966	no
ENSG00000141002	chr16_89049200_89050200	chr16_89543400_89544800	0.00746	0.676	0.966	no
ENSG00000141002	chr16_89049200_89050200	chr16_89545200_89545600	-0.00394	0.825	0.966	no
ENSG00000141002	chr16_89049200_89050200	chr16_89547000_89550400	-0.00592	0.74	0.966	no
ENSG00000141002	chr16_89049200_89050200	chr16_89556600_89557200	0.0653	0.000247	0.00231	yes
ENSG00000141002	chr16_89049200_89050200	chr16_89571600_89572200	0.0578	0.00117	0.00831	yes
ENSG00000141002	chr16_89049200_89050200	chr16_89590600_89592400	0.0302	0.0903	0.276	no
ENSG00000141002	chr16_89049200_89050200	chr16_89600600_89601200	-0.00624	0.726	0.966	no
ENSG00000141002	chr16_89049200_89050200	chr16_89789800_89791200	-0.00441	0.805	0.966	no
ENSG00000141002	chr16_89049200_89050200	chr16_89803200_89804400	-0.00558	0.754	0.966	no
ENSG00000141002	chr16_89049200_89050200	chr16_89816200_89816600	-0.00441	0.805	0.966	no
ENSG00000141002	chr16_89049200_89050200	chr16_89827200_89828800	-0.00441	0.805	0.966	no
ENSG00000141002	chr16_89049200_89050200	chr16_89831400_89832000	0.0063	0.724	0.966	no
ENSG00000141002	chr16_89049200_89050200	chr16_90019600_90020400	0.0639	0.000332	0.00294	yes
ENSG00000141002	chr16_89049200_89050200	chr16_90047000_90048600	-0.00624	0.726	0.966	no
ENSG00000141002	chr16_89049200_89050200	chr16_90061400_90062200	0.0144	0.419	0.909	no
ENSG00000141012	chr16_89049200_89050200	chr16_89098000_89099200	-0.0219	0.672	0.966	no
ENSG00000141012	chr16_89049200_89050200	chr16_89126200_89127400	-0.0159	0.758	0.966	no
ENSG00000141012	chr16_89049200_89050200	chr16_89164200_89164600	0.125	0.015	0.0658	no
ENSG00000141012	chr16_89049200_89050200	chr16_89179200_89181000	-0.0147	0.775	0.966	no
ENSG00000141012	chr16_89049200_89050200	chr16_89181600_89182400	0.095	0.0653	0.214	no
ENSG00000141012	chr16_89049200_89050200	chr16_89188800_89190000	-0.0134	0.795	0.966	no
ENSG00000141012	chr16_89049200_89050200	chr16_89382000_89384200	-0.012	0.816	0.966	no
ENSG00000141012	chr16_89049200_89050200	chr16_89386000_89387400	-0.0181	0.726	0.966	no
ENSG00000141012	chr16_89049200_89050200	chr16_89418600_89419400	-0.00598	0.908	0.966	no
ENSG00000141012	chr16_89049200_89050200	chr16_89423400_89424200	-0.00598	0.908	0.966	no
ENSG00000141012	chr16_89049200_89050200	chr16_89424400_89424800	-0.00847	0.87	0.966	no
ENSG00000141012	chr16_89049200_89050200	chr16_89425600_89426000	-0.00598	0.908	0.966	no
ENSG00000141012	chr16_89049200_89050200	chr16_89427000_89428800	-0.0296	0.567	0.966	no
ENSG00000141012	chr16_89049200_89050200	chr16_89430200_89432200	-0.0159	0.758	0.966	no
ENSG00000141012	chr16_89049200_89050200	chr16_89433000_89433400	-0.00598	0.908	0.966	no
ENSG00000141012	chr16_89049200_89050200	chr16_89454600_89455600	-0.00847	0.87	0.966	no
ENSG00000141012	chr16_89049200_89050200	chr16_89458600_89460600	-0.00598	0.908	0.966	no
ENSG00000141012	chr16_89049200_89050200	chr16_89475800_89477800	-0.012	0.816	0.966	no
ENSG00000141012	chr16_89049200_89050200	chr16_89485800_89489400	-0.0274	0.595	0.966	no
ENSG00000141012	chr16_89049200_89050200	chr16_89489800_89492800	-0.0104	0.841	0.966	no
ENSG00000141012	chr16_89049200_89050200	chr16_89500200_89502200	-0.00598	0.908	0.966	no
ENSG00000141012	chr16_89049200_89050200	chr16_89520200_89522200	-0.0104	0.841	0.966	no
ENSG00000141012	chr16_89049200_89050200	chr16_89543400_89544800	-0.0181	0.726	0.966	no
ENSG00000141012	chr16_89049200_89050200	chr16_89547000_89550400	-0.00598	0.908	0.966	no
ENSG00000141012	chr16_89049200_89050200	chr16_89556600_89557200	-0.0453	0.38	0.85	no
ENSG00000141012	chr16_89049200_89050200	chr16_89571600_89572200	-0.0201	0.697	0.966	no
ENSG00000141012	chr16_89049200_89050200	chr16_89600600_89601200	-0.00847	0.87	0.966	no
ENSG00000141012	chr16_89049200_89050200	chr16_89789800_89791200	-0.00598	0.908	0.966	no
ENSG00000141012	chr16_89049200_89050200	chr16_89803200_89804400	-0.00598	0.908	0.966	no
ENSG00000141012	chr16_89049200_89050200	chr16_89816200_89816600	-0.00598	0.908	0.966	no
ENSG00000141012	chr16_89049200_89050200	chr16_89827200_89828800	-0.0104	0.841	0.966	no
ENSG00000141012	chr16_89049200_89050200	chr16_89831400_89832000	0.0828	0.109	0.32	no
ENSG00000158545	chr16_89049200_89050200	chr16_89098000_89099200	-0.0213	0.273	0.663	no
ENSG00000158545	chr16_89049200_89050200	chr16_89126200_89127400	0.00922	0.635	0.966	no
ENSG00000158545	chr16_89049200_89050200	chr16_89164200_89164600	0.0196	0.313	0.735	no
ENSG00000158545	chr16_89049200_89050200	chr16_89179200_89181000	0.0582	0.00276	0.0167	yes
ENSG00000158545	chr16_89049200_89050200	chr16_89181600_89182400	0.111	1.2e-08	4.97e-07	yes
ENSG00000158545	chr16_89049200_89050200	chr16_89188800_89190000	0.0737	0.000147	0.0015	yes
ENSG00000158545	chr16_89049200_89050200	chr16_89382000_89384200	0.0245	0.207	0.534	no
ENSG00000158545	chr16_89049200_89050200	chr16_89386000_89387400	0.00347	0.858	0.966	no
ENSG00000158545	chr16_89049200_89050200	chr16_89404200_89404600	-0.00232	0.905	0.966	no
ENSG00000158545	chr16_89049200_89050200	chr16_89418600_89419400	-0.0077	0.692	0.966	no
ENSG00000158545	chr16_89049200_89050200	chr16_89423400_89424200	-0.00614	0.752	0.966	no
ENSG00000158545	chr16_89049200_89050200	chr16_89424400_89424800	0.062	0.00142	0.00975	yes
ENSG00000158545	chr16_89049200_89050200	chr16_89425600_89426000	0.0423	0.0295	0.113	no
ENSG00000158545	chr16_89049200_89050200	chr16_89427000_89428800	-0.000792	0.968	0.973	no
ENSG00000158545	chr16_89049200_89050200	chr16_89430200_89432200	-0.0162	0.405	0.889	no
ENSG00000158545	chr16_89049200_89050200	chr16_89433000_89433400	-0.00464	0.812	0.966	no
ENSG00000158545	chr16_89049200_89050200	chr16_89454600_89455600	-0.00568	0.77	0.966	no
ENSG00000158545	chr16_89049200_89050200	chr16_89458600_89460600	0.0689	0.000389	0.00336	yes
ENSG00000158545	chr16_89049200_89050200	chr16_89475800_89477800	0.0483	0.0129	0.0583	no
ENSG00000158545	chr16_89049200_89050200	chr16_89480000_89481400	-0.00518	0.79	0.966	no
ENSG00000158545	chr16_89049200_89050200	chr16_89485800_89489400	0.0181	0.353	0.806	no
ENSG00000158545	chr16_89049200_89050200	chr16_89489800_89492800	0.0256	0.188	0.494	no
ENSG00000158545	chr16_89049200_89050200	chr16_89500200_89502200	-0.00656	0.736	0.966	no
ENSG00000158545	chr16_89049200_89050200	chr16_89520200_89522200	0.048	0.0135	0.0603	no
ENSG00000158545	chr16_89049200_89050200	chr16_89531800_89532200	-0.00401	0.837	0.966	no
ENSG00000158545	chr16_89049200_89050200	chr16_89539600_89540800	-0.00328	0.866	0.966	no
ENSG00000158545	chr16_89049200_89050200	chr16_89543400_89544800	0.0106	0.585	0.966	no
ENSG00000158545	chr16_89049200_89050200	chr16_89545200_89545600	-0.00401	0.837	0.966	no
ENSG00000158545	chr16_89049200_89050200	chr16_89547000_89550400	-0.00464	0.812	0.966	no
ENSG00000158545	chr16_89049200_89050200	chr16_89556600_89557200	0.0527	0.00676	0.0346	yes
ENSG00000158545	chr16_89049200_89050200	chr16_89571600_89572200	0.0241	0.215	0.551	no
ENSG00000158545	chr16_89049200_89050200	chr16_89590600_89592400	-0.00804	0.679	0.966	no
ENSG00000158545	chr16_89049200_89050200	chr16_89600600_89601200	-0.00734	0.706	0.966	no
ENSG00000158805	chr16_89049200_89050200	chr16_89098000_89099200	-0.0259	0.578	0.966	no
ENSG00000158805	chr16_89049200_89050200	chr16_89126200_89127400	-0.0164	0.724	0.966	no
ENSG00000158805	chr16_89049200_89050200	chr16_89164200_89164600	-0.0164	0.724	0.966	no
ENSG00000158805	chr16_89049200_89050200	chr16_89179200_89181000	-0.0176	0.706	0.966	no
ENSG00000158805	chr16_89049200_89050200	chr16_89181600_89182400	-0.0267	0.567	0.966	no
ENSG00000158805	chr16_89049200_89050200	chr16_89188800_89190000	-0.00617	0.895	0.966	no
ENSG00000158805	chr16_89049200_89050200	chr16_89382000_89384200	-0.00873	0.851	0.966	no
ENSG00000158805	chr16_89049200_89050200	chr16_89386000_89387400	-0.0216	0.643	0.966	no
ENSG00000158805	chr16_89049200_89050200	chr16_89418600_89419400	-0.00873	0.851	0.966	no
ENSG00000158805	chr16_89049200_89050200	chr16_89423400_89424200	-0.0107	0.818	0.966	no
ENSG00000158805	chr16_89049200_89050200	chr16_89424400_89424800	-0.0107	0.818	0.966	no
ENSG00000158805	chr16_89049200_89050200	chr16_89425600_89426000	-0.00617	0.895	0.966	no
ENSG00000158805	chr16_89049200_89050200	chr16_89427000_89428800	-0.0343	0.462	0.966	no
ENSG00000158805	chr16_89049200_89050200	chr16_89430200_89432200	-0.0139	0.766	0.966	no
ENSG00000158805	chr16_89049200_89050200	chr16_89433000_89433400	-0.00873	0.851	0.966	no
ENSG00000158805	chr16_89049200_89050200	chr16_89475800_89477800	0.244	1.06e-07	3.28e-06	yes
ENSG00000158805	chr16_89049200_89050200	chr16_89485800_89489400	-0.0282	0.545	0.966	no
ENSG00000158805	chr16_89049200_89050200	chr16_89489800_89492800	0.147	0.00157	0.0106	yes
ENSG00000158805	chr16_89049200_89050200	chr16_89500200_89502200	-0.00873	0.851	0.966	no
ENSG00000158805	chr16_89049200_89050200	chr16_89520200_89522200	-0.00617	0.895	0.966	no
ENSG00000158805	chr16_89049200_89050200	chr16_89531800_89532200	-0.00617	0.895	0.966	no
ENSG00000158805	chr16_89049200_89050200	chr16_89539600_89540800	-0.00617	0.895	0.966	no
ENSG00000158805	chr16_89049200_89050200	chr16_89543400_89544800	-0.0176	0.706	0.966	no
ENSG00000158805	chr16_89049200_89050200	chr16_89547000_89550400	-0.00873	0.851	0.966	no
ENSG00000158805	chr16_89049200_89050200	chr16_89556600_89557200	0.0779	0.0943	0.286	no
ENSG00000158805	chr16_89049200_89050200	chr16_89571600_89572200	0.0483	0.3	0.712	no
ENSG00000158805	chr16_89049200_89050200	chr16_89590600_89592400	-0.00873	0.851	0.966	no
ENSG00000158805	chr16_89049200_89050200	chr16_89600600_89601200	-0.00873	0.851	0.966	no
ENSG00000158805	chr16_89049200_89050200	chr16_89803200_89804400	-0.0107	0.818	0.966	no
ENSG00000158805	chr16_89049200_89050200	chr16_89816200_89816600	-0.0107	0.818	0.966	no
ENSG00000158805	chr16_89049200_89050200	chr16_89827200_89828800	-0.00617	0.895	0.966	no
ENSG00000158805	chr16_89049200_89050200	chr16_89831400_89832000	0.0341	0.464	0.966	no
ENSG00000158805	chr16_89049200_89050200	chr16_90019600_90020400	-0.0225	0.629	0.966	no
ENSG00000158805	chr16_89049200_89050200	chr16_90061400_90062200	-0.0216	0.643	0.966	no
ENSG00000167508	chr16_89049200_89050200	chr16_89098000_89099200	-0.0161	0.656	0.966	no
ENSG00000167508	chr16_89049200_89050200	chr16_89126200_89127400	-0.0116	0.749	0.966	no
ENSG00000167508	chr16_89049200_89050200	chr16_89164200_89164600	-0.0149	0.68	0.966	no
ENSG00000167508	chr16_89049200_89050200	chr16_89179200_89181000	-0.0116	0.749	0.966	no
ENSG00000167508	chr16_89049200_89050200	chr16_89181600_89182400	0.0577	0.111	0.325	no
ENSG00000167508	chr16_89049200_89050200	chr16_89188800_89190000	-0.00348	0.924	0.966	no
ENSG00000167508	chr16_89049200_89050200	chr16_89382000_89384200	-0.0116	0.749	0.966	no
ENSG00000167508	chr16_89049200_89050200	chr16_89386000_89387400	-0.0131	0.717	0.966	no
ENSG00000167508	chr16_89049200_89050200	chr16_89418600_89419400	-0.00348	0.924	0.966	no
ENSG00000167508	chr16_89049200_89050200	chr16_89423400_89424200	-0.00348	0.924	0.966	no
ENSG00000167508	chr16_89049200_89050200	chr16_89424400_89424800	-0.00603	0.868	0.966	no
ENSG00000167508	chr16_89049200_89050200	chr16_89425600_89426000	-0.00697	0.847	0.966	no
ENSG00000167508	chr16_89049200_89050200	chr16_89427000_89428800	-0.021	0.561	0.966	no
ENSG00000167508	chr16_89049200_89050200	chr16_89430200_89432200	-0.014	0.698	0.966	no
ENSG00000167508	chr16_89049200_89050200	chr16_89433000_89433400	-0.00348	0.924	0.966	no
ENSG00000167508	chr16_89049200_89050200	chr16_89454600_89455600	-0.00697	0.847	0.966	no
ENSG00000167508	chr16_89049200_89050200	chr16_89458600_89460600	-0.00348	0.924	0.966	no
ENSG00000167508	chr16_89049200_89050200	chr16_89475800_89477800	-0.00492	0.892	0.966	no
ENSG00000167508	chr16_89049200_89050200	chr16_89480000_89481400	-0.00492	0.892	0.966	no
ENSG00000167508	chr16_89049200_89050200	chr16_89485800_89489400	-0.021	0.561	0.966	no
ENSG00000167508	chr16_89049200_89050200	chr16_89489800_89492800	-0.00779	0.83	0.966	no
ENSG00000167508	chr16_89049200_89050200	chr16_89500200_89502200	-0.00348	0.924	0.966	no
ENSG00000167508	chr16_89049200_89050200	chr16_89520200_89522200	0.0984	0.00648	0.0334	yes
ENSG00000167508	chr16_89049200_89050200	chr16_89531800_89532200	-0.00348	0.924	0.966	no
ENSG00000167508	chr16_89049200_89050200	chr16_89543400_89544800	-0.0105	0.772	0.966	no
ENSG00000167508	chr16_89049200_89050200	chr16_89545200_89545600	-0.00348	0.924	0.966	no
ENSG00000167508	chr16_89049200_89050200	chr16_89547000_89550400	-0.00603	0.868	0.966	no
ENSG00000167508	chr16_89049200_89050200	chr16_89556600_89557200	0.000103	0.998	0.998	no
ENSG00000167508	chr16_89049200_89050200	chr16_89571600_89572200	0.0854	0.0181	0.0765	no
ENSG00000167508	chr16_89049200_89050200	chr16_89590600_89592400	-0.00492	0.892	0.966	no
ENSG00000167508	chr16_89049200_89050200	chr16_89600600_89601200	-0.00603	0.868	0.966	no
ENSG00000167513	chr16_89049200_89050200	chr16_89098000_89099200	0.0803	0.104	0.31	no
ENSG00000167513	chr16_89049200_89050200	chr16_89126200_89127400	-0.0172	0.729	0.966	no
ENSG00000167513	chr16_89049200_89050200	chr16_89164200_89164600	-0.0149	0.764	0.966	no
ENSG00000167513	chr16_89049200_89050200	chr16_89179200_89181000	-0.0105	0.833	0.966	no
ENSG00000167513	chr16_89049200_89050200	chr16_89181600_89182400	-0.0193	0.697	0.966	no
ENSG00000167513	chr16_89049200_89050200	chr16_89188800_89190000	0.172	0.000486	0.00403	yes
ENSG00000167513	chr16_89049200_89050200	chr16_89382000_89384200	-0.0105	0.833	0.966	no
ENSG00000167513	chr16_89049200_89050200	chr16_89386000_89387400	-0.0221	0.656	0.966	no
ENSG00000167513	chr16_89049200_89050200	chr16_89418600_89419400	-0.0105	0.833	0.966	no
ENSG00000167513	chr16_89049200_89050200	chr16_89423400_89424200	-0.00603	0.903	0.966	no
ENSG00000167513	chr16_89049200_89050200	chr16_89424400_89424800	-0.0135	0.785	0.966	no
ENSG00000167513	chr16_89049200_89050200	chr16_89425600_89426000	-0.0105	0.833	0.966	no
ENSG00000167513	chr16_89049200_89050200	chr16_89427000_89428800	0.0586	0.237	0.593	no
ENSG00000167513	chr16_89049200_89050200	chr16_89430200_89432200	-0.0149	0.764	0.966	no
ENSG00000167513	chr16_89049200_89050200	chr16_89433000_89433400	-0.00603	0.903	0.966	no
ENSG00000167513	chr16_89049200_89050200	chr16_89454600_89455600	-0.00853	0.863	0.966	no
ENSG00000167513	chr16_89049200_89050200	chr16_89475800_89477800	-0.0105	0.833	0.966	no
ENSG00000167513	chr16_89049200_89050200	chr16_89485800_89489400	-0.0212	0.669	0.966	no
ENSG00000167513	chr16_89049200_89050200	chr16_89489800_89492800	-0.0172	0.729	0.966	no
ENSG00000167513	chr16_89049200_89050200	chr16_89520200_89522200	-0.00603	0.903	0.966	no
ENSG00000167513	chr16_89049200_89050200	chr16_89531800_89532200	-0.00853	0.863	0.966	no
ENSG00000167513	chr16_89049200_89050200	chr16_89543400_89544800	-0.0135	0.785	0.966	no
ENSG00000167513	chr16_89049200_89050200	chr16_89547000_89550400	-0.00603	0.903	0.966	no
ENSG00000167513	chr16_89049200_89050200	chr16_89556600_89557200	0.00974	0.844	0.966	no
ENSG00000167513	chr16_89049200_89050200	chr16_89571600_89572200	-0.0193	0.697	0.966	no
ENSG00000167513	chr16_89049200_89050200	chr16_89590600_89592400	-0.00853	0.863	0.966	no
ENSG00000167513	chr16_89049200_89050200	chr16_89600600_89601200	-0.00603	0.903	0.966	no
ENSG00000167513	chr16_89049200_89050200	chr16_89789800_89791200	-0.0105	0.833	0.966	no
ENSG00000167513	chr16_89049200_89050200	chr16_89803200_89804400	-0.00603	0.903	0.966	no
ENSG00000167513	chr16_89049200_89050200	chr16_89827200_89828800	-0.00853	0.863	0.966	no
ENSG00000167513	chr16_89049200_89050200	chr16_89831400_89832000	0.0698	0.159	0.432	no
ENSG00000167515	chr16_89049200_89050200	chr16_89098000_89099200	0.1	0.0374	0.137	no
ENSG00000167515	chr16_89049200_89050200	chr16_89126200_89127400	-0.0133	0.783	0.966	no
ENSG00000167515	chr16_89049200_89050200	chr16_89164200_89164600	-0.0232	0.63	0.966	no
ENSG00000167515	chr16_89049200_89050200	chr16_89179200_89181000	-0.0133	0.783	0.966	no
ENSG00000167515	chr16_89049200_89050200	chr16_89181600_89182400	0.064	0.184	0.487	no
ENSG00000167515	chr16_89049200_89050200	chr16_89188800_89190000	-0.00937	0.846	0.966	no
ENSG00000167515	chr16_89049200_89050200	chr16_89382000_89384200	0.146	0.0024	0.0149	yes
ENSG00000167515	chr16_89049200_89050200	chr16_89386000_89387400	0.0813	0.0916	0.28	no
ENSG00000167515	chr16_89049200_89050200	chr16_89418600_89419400	-0.0149	0.758	0.966	no
ENSG00000167515	chr16_89049200_89050200	chr16_89423400_89424200	-0.0149	0.758	0.966	no
ENSG00000167515	chr16_89049200_89050200	chr16_89424400_89424800	-0.0133	0.783	0.966	no
ENSG00000167515	chr16_89049200_89050200	chr16_89425600_89426000	-0.0115	0.812	0.966	no
ENSG00000167515	chr16_89049200_89050200	chr16_89427000_89428800	0.0236	0.624	0.966	no
ENSG00000167515	chr16_89049200_89050200	chr16_89430200_89432200	-0.02	0.678	0.966	no
ENSG00000167515	chr16_89049200_89050200	chr16_89433000_89433400	-0.00662	0.891	0.966	no
ENSG00000167515	chr16_89049200_89050200	chr16_89454600_89455600	-0.00662	0.891	0.966	no
ENSG00000167515	chr16_89049200_89050200	chr16_89458600_89460600	0.244	2.97e-07	7.97e-06	yes
ENSG00000167515	chr16_89049200_89050200	chr16_89475800_89477800	0.166	0.000532	0.00434	yes
ENSG00000167515	chr16_89049200_89050200	chr16_89480000_89481400	-0.00937	0.846	0.966	no
ENSG00000167515	chr16_89049200_89050200	chr16_89485800_89489400	0.149	0.00193	0.0125	yes
ENSG00000167515	chr16_89049200_89050200	chr16_89489800_89492800	-0.0133	0.783	0.966	no
ENSG00000167515	chr16_89049200_89050200	chr16_89520200_89522200	-0.0149	0.758	0.966	no
ENSG00000167515	chr16_89049200_89050200	chr16_89531800_89532200	-0.00662	0.891	0.966	no
ENSG00000167515	chr16_89049200_89050200	chr16_89539600_89540800	-0.00662	0.891	0.966	no
ENSG00000167515	chr16_89049200_89050200	chr16_89543400_89544800	-0.0222	0.645	0.966	no
ENSG00000167515	chr16_89049200_89050200	chr16_89545200_89545600	-0.00662	0.891	0.966	no
ENSG00000167515	chr16_89049200_89050200	chr16_89547000_89550400	-0.00662	0.891	0.966	no
ENSG00000167515	chr16_89049200_89050200	chr16_89556600_89557200	0.186	9.66e-05	0.00106	yes
ENSG00000167515	chr16_89049200_89050200	chr16_89571600_89572200	-0.0189	0.696	0.966	no
ENSG00000167515	chr16_89049200_89050200	chr16_89590600_89592400	-0.00937	0.846	0.966	no
ENSG00000167515	chr16_89049200_89050200	chr16_89600600_89601200	-0.0115	0.812	0.966	no
ENSG00000167515	chr16_89049200_89050200	chr16_89789800_89791200	-0.00662	0.891	0.966	no
ENSG00000167515	chr16_89049200_89050200	chr16_89803200_89804400	-0.00937	0.846	0.966	no
ENSG00000167515	chr16_89049200_89050200	chr16_89816200_89816600	-0.00662	0.891	0.966	no
ENSG00000167515	chr16_89049200_89050200	chr16_89827200_89828800	-0.00662	0.891	0.966	no
ENSG00000167515	chr16_89049200_89050200	chr16_89831400_89832000	0.187	9.6e-05	0.00105	yes
ENSG00000167522	chr16_89049200_89050200	chr16_89098000_89099200	0.00411	0.698	0.966	no
ENSG00000167522	chr16_89049200_89050200	chr16_89126200_89127400	0.0174	0.0996	0.299	no
ENSG00000167522	chr16_89049200_89050200	chr16_89164200_89164600	0.0309	0.00353	0.0204	no
ENSG00000167522	chr16_89049200_89050200	chr16_89179200_89181000	0.0248	0.019	0.0795	no
ENSG00000167522	chr16_89049200_89050200	chr16_89181600_89182400	0.0631	2.4e-09	1.21e-07	yes
ENSG00000167522	chr16_89049200_89050200	chr16_89188800_89190000	0.0505	1.81e-06	3.73e-05	yes
ENSG00000167522	chr16_89049200_89050200	chr16_89382000_89384200	0.0163	0.123	0.354	no
ENSG00000167522	chr16_89049200_89050200	chr16_89386000_89387400	0.0117	0.268	0.654	no
ENSG00000167522	chr16_89049200_89050200	chr16_89404200_89404600	-0.00201	0.849	0.966	no
ENSG00000167522	chr16_89049200_89050200	chr16_89418600_89419400	-0.0058	0.583	0.966	no
ENSG00000167522	chr16_89049200_89050200	chr16_89423400_89424200	-0.00592	0.576	0.966	no
ENSG00000167522	chr16_89049200_89050200	chr16_89424400_89424800	0.0198	0.0611	0.203	no
ENSG00000167522	chr16_89049200_89050200	chr16_89425600_89426000	0.0143	0.177	0.471	no
ENSG00000167522	chr16_89049200_89050200	chr16_89427000_89428800	0.0321	0.00244	0.0151	no
ENSG00000167522	chr16_89049200_89050200	chr16_89430200_89432200	-0.00266	0.802	0.966	no
ENSG00000167522	chr16_89049200_89050200	chr16_89433000_89433400	-0.00418	0.693	0.966	no
ENSG00000167522	chr16_89049200_89050200	chr16_89454600_89455600	-0.00418	0.693	0.966	no
ENSG00000167522	chr16_89049200_89050200	chr16_89458600_89460600	0.0291	0.00592	0.0311	no
ENSG00000167522	chr16_89049200_89050200	chr16_89475800_89477800	0.0154	0.145	0.403	no
ENSG00000167522	chr16_89049200_89050200	chr16_89480000_89481400	-0.00449	0.671	0.966	no
ENSG00000167522	chr16_89049200_89050200	chr16_89485800_89489400	0.0224	0.0345	0.128	no
ENSG00000167522	chr16_89049200_89050200	chr16_89489800_89492800	0.0157	0.137	0.384	no
ENSG00000167522	chr16_89049200_89050200	chr16_89500200_89502200	-0.00464	0.661	0.966	no
ENSG00000167522	chr16_89049200_89050200	chr16_89520200_89522200	0.013	0.218	0.556	no
ENSG00000167522	chr16_89049200_89050200	chr16_89531800_89532200	-0.00284	0.788	0.966	no
ENSG00000167522	chr16_89049200_89050200	chr16_89539600_89540800	-0.00385	0.716	0.966	no
ENSG00000167522	chr16_89049200_89050200	chr16_89543400_89544800	0.0134	0.207	0.533	no
ENSG00000167522	chr16_89049200_89050200	chr16_89545200_89545600	-0.00348	0.742	0.966	no
ENSG00000167522	chr16_89049200_89050200	chr16_89547000_89550400	-0.00478	0.651	0.966	no
ENSG00000167522	chr16_89049200_89050200	chr16_89556600_89557200	0.0588	2.65e-08	9.89e-07	yes
ENSG00000167522	chr16_89049200_89050200	chr16_89571600_89572200	0.00982	0.353	0.806	no
ENSG00000167522	chr16_89049200_89050200	chr16_89590600_89592400	-0.00716	0.499	0.966	no
ENSG00000167522	chr16_89049200_89050200	chr16_89600600_89601200	0.0218	0.0394	0.143	no
ENSG00000167522	chr16_89049200_89050200	chr16_89789800_89791200	-0.00434	0.682	0.966	no
ENSG00000167522	chr16_89049200_89050200	chr16_89803200_89804400	-0.00544	0.607	0.966	no
ENSG00000167522	chr16_89049200_89050200	chr16_89816200_89816600	-0.00328	0.757	0.966	no
ENSG00000167522	chr16_89049200_89050200	chr16_89827200_89828800	-0.00402	0.704	0.966	no
ENSG00000167522	chr16_89049200_89050200	chr16_89831400_89832000	0.0304	0.00404	0.0228	no
ENSG00000167522	chr16_89049200_89050200	chr16_90019600_90020400	0.0383	0.000292	0.00265	no
ENSG00000167522	chr16_89049200_89050200	chr16_90047000_90048600	0.0138	0.193	0.505	no
ENSG00000167522	chr16_89049200_89050200	chr16_90061400_90062200	0.0104	0.327	0.76	no
ENSG00000167523	chr16_89049200_89050200	chr16_89098000_89099200	-0.0259	0.72	0.966	no
ENSG00000167523	chr16_89049200_89050200	chr16_89126200_89127400	-0.0203	0.778	0.966	no
ENSG00000167523	chr16_89049200_89050200	chr16_89164200_89164600	0.171	0.0168	0.0719	no
ENSG00000167523	chr16_89049200_89050200	chr16_89179200_89181000	-0.0127	0.86	0.966	no
ENSG00000167523	chr16_89049200_89050200	chr16_89181600_89182400	0.37	1.05e-07	3.25e-06	yes
ENSG00000167523	chr16_89049200_89050200	chr16_89188800_89190000	0.574	1.65e-18	5.48e-16	yes
ENSG00000167523	chr16_89049200_89050200	chr16_89382000_89384200	-0.0127	0.86	0.966	no
ENSG00000167523	chr16_89049200_89050200	chr16_89386000_89387400	0.276	9.48e-05	0.00104	yes
ENSG00000167523	chr16_89049200_89050200	chr16_89418600_89419400	-0.00897	0.901	0.966	no
ENSG00000167523	chr16_89049200_89050200	chr16_89425600_89426000	0.574	1.65e-18	5.48e-16	yes
ENSG00000167523	chr16_89049200_89050200	chr16_89427000_89428800	0.134	0.0625	0.206	no
ENSG00000167523	chr16_89049200_89050200	chr16_89430200_89432200	-0.0203	0.778	0.966	no
ENSG00000167523	chr16_89049200_89050200	chr16_89475800_89477800	-0.00897	0.901	0.966	no
ENSG00000167523	chr16_89049200_89050200	chr16_89480000_89481400	-0.00897	0.901	0.966	no
ENSG00000167523	chr16_89049200_89050200	chr16_89485800_89489400	0.2	0.00509	0.0275	yes
ENSG00000167523	chr16_89049200_89050200	chr16_89489800_89492800	-0.0156	0.828	0.966	no
ENSG00000167523	chr16_89049200_89050200	chr16_89520200_89522200	-0.00897	0.901	0.966	no
ENSG00000167523	chr16_89049200_89050200	chr16_89543400_89544800	-0.0203	0.778	0.966	no
ENSG00000167523	chr16_89049200_89050200	chr16_89556600_89557200	0.182	0.0109	0.0508	no
ENSG00000167523	chr16_89049200_89050200	chr16_89571600_89572200	-0.0181	0.802	0.966	no
ENSG00000167523	chr16_89049200_89050200	chr16_89590600_89592400	-0.0156	0.828	0.966	no
ENSG00000167523	chr16_89049200_89050200	chr16_89803200_89804400	-0.00897	0.901	0.966	no
ENSG00000167523	chr16_89049200_89050200	chr16_89827200_89828800	-0.00897	0.901	0.966	no
ENSG00000167523	chr16_89049200_89050200	chr16_89831400_89832000	0.127	0.0777	0.245	no
ENSG00000167523	chr16_89049200_89050200	chr16_90019600_90020400	0.2	0.00509	0.0275	yes
ENSG00000167523	chr16_89049200_89050200	chr16_90047000_90048600	-0.00897	0.901	0.966	no
ENSG00000167523	chr16_89049200_89050200	chr16_90061400_90062200	-0.0156	0.828	0.966	no
ENSG00000167526	chr16_89049200_89050200	chr16_89098000_89099200	0.000245	0.99	0.991	no
ENSG00000167526	chr16_89049200_89050200	chr16_89126200_89127400	-0.0139	0.485	0.966	no
ENSG00000167526	chr16_89049200_89050200	chr16_89164200_89164600	0.0508	0.0109	0.0507	no
ENSG00000167526	chr16_89049200_89050200	chr16_89179200_89181000	0.0221	0.269	0.655	no
ENSG00000167526	chr16_89049200_89050200	chr16_89181600_89182400	0.102	3.14e-07	8.34e-06	yes
ENSG00000167526	chr16_89049200_89050200	chr16_89188800_89190000	0.0339	0.0891	0.274	no
ENSG00000167526	chr16_89049200_89050200	chr16_89382000_89384200	0.0239	0.231	0.582	no
ENSG00000167526	chr16_89049200_89050200	chr16_89386000_89387400	0.00882	0.659	0.966	no
ENSG00000167526	chr16_89049200_89050200	chr16_89404200_89404600	-0.00331	0.868	0.966	no
ENSG00000167526	chr16_89049200_89050200	chr16_89418600_89419400	-0.00777	0.697	0.966	no
ENSG00000167526	chr16_89049200_89050200	chr16_89423400_89424200	-0.00777	0.697	0.966	no
ENSG00000167526	chr16_89049200_89050200	chr16_89424400_89424800	-0.00619	0.756	0.966	no
ENSG00000167526	chr16_89049200_89050200	chr16_89425600_89426000	0.0418	0.036	0.133	no
ENSG00000167526	chr16_89049200_89050200	chr16_89427000_89428800	0.0319	0.11	0.323	no
ENSG00000167526	chr16_89049200_89050200	chr16_89430200_89432200	-0.0147	0.461	0.966	no
ENSG00000167526	chr16_89049200_89050200	chr16_89433000_89433400	-0.00405	0.839	0.966	no
ENSG00000167526	chr16_89049200_89050200	chr16_89454600_89455600	-0.00523	0.793	0.966	no
ENSG00000167526	chr16_89049200_89050200	chr16_89458600_89460600	0.119	2.31e-09	1.17e-07	yes
ENSG00000167526	chr16_89049200_89050200	chr16_89475800_89477800	0.0506	0.0111	0.0517	no
ENSG00000167526	chr16_89049200_89050200	chr16_89480000_89481400	-0.00468	0.815	0.966	no
ENSG00000167526	chr16_89049200_89050200	chr16_89485800_89489400	0.043	0.0313	0.119	no
ENSG00000167526	chr16_89049200_89050200	chr16_89489800_89492800	0.0339	0.0891	0.274	no
ENSG00000167526	chr16_89049200_89050200	chr16_89500200_89502200	-0.00619	0.756	0.966	no
ENSG00000167526	chr16_89049200_89050200	chr16_89520200_89522200	-0.0113	0.573	0.966	no
ENSG00000167526	chr16_89049200_89050200	chr16_89531800_89532200	-0.00234	0.907	0.966	no
ENSG00000167526	chr16_89049200_89050200	chr16_89539600_89540800	-0.00468	0.815	0.966	no
ENSG00000167526	chr16_89049200_89050200	chr16_89543400_89544800	-0.0149	0.455	0.96	no
ENSG00000167526	chr16_89049200_89050200	chr16_89545200_89545600	-0.00468	0.815	0.966	no
ENSG00000167526	chr16_89049200_89050200	chr16_89547000_89550400	-0.00405	0.839	0.966	no
ENSG00000167526	chr16_89049200_89050200	chr16_89556600_89557200	0.0599	0.00267	0.0163	yes
ENSG00000167526	chr16_89049200_89050200	chr16_89571600_89572200	0.00602	0.763	0.966	no
ENSG00000167526	chr16_89049200_89050200	chr16_89590600_89592400	-0.00702	0.725	0.966	no
ENSG00000167526	chr16_89049200_89050200	chr16_89600600_89601200	-0.00573	0.774	0.966	no
ENSG00000167526	chr16_89049200_89050200	chr16_89789800_89791200	-0.00405	0.839	0.966	no
ENSG00000167526	chr16_89049200_89050200	chr16_89803200_89804400	-0.00468	0.815	0.966	no
ENSG00000167526	chr16_89049200_89050200	chr16_89816200_89816600	-0.00405	0.839	0.966	no
ENSG00000167526	chr16_89049200_89050200	chr16_89827200_89828800	-0.00523	0.793	0.966	no
ENSG00000167526	chr16_89049200_89050200	chr16_89831400_89832000	0.0504	0.0115	0.0532	no
ENSG00000167526	chr16_89049200_89050200	chr16_90019600_90020400	0.0611	0.00219	0.0138	yes
ENSG00000167526	chr16_89049200_89050200	chr16_90047000_90048600	-0.00812	0.684	0.966	no
ENSG00000167526	chr16_89049200_89050200	chr16_90061400_90062200	-0.0131	0.512	0.966	no
ENSG00000170100	chr16_89049200_89050200	chr16_89098000_89099200	-0.032	0.71	0.966	no
ENSG00000170100	chr16_89049200_89050200	chr16_89126200_89127400	-0.0224	0.795	0.966	no
ENSG00000170100	chr16_89049200_89050200	chr16_89164200_89164600	-0.0224	0.795	0.966	no
ENSG00000170100	chr16_89049200_89050200	chr16_89179200_89181000	-0.0128	0.882	0.966	no
ENSG00000170100	chr16_89049200_89050200	chr16_89181600_89182400	-0.0128	0.882	0.966	no
ENSG00000170100	chr16_89049200_89050200	chr16_89188800_89190000	-0.0182	0.833	0.966	no
ENSG00000170100	chr16_89049200_89050200	chr16_89382000_89384200	-0.0128	0.882	0.966	no
ENSG00000170100	chr16_89049200_89050200	chr16_89386000_89387400	-0.0182	0.833	0.966	no
ENSG00000170100	chr16_89049200_89050200	chr16_89423400_89424200	-0.0128	0.882	0.966	no
ENSG00000170100	chr16_89049200_89050200	chr16_89427000_89428800	-0.0442	0.608	0.966	no
ENSG00000170100	chr16_89049200_89050200	chr16_89430200_89432200	-0.0128	0.882	0.966	no
ENSG00000170100	chr16_89049200_89050200	chr16_89475800_89477800	0.398	1.5e-06	3.17e-05	yes
ENSG00000170100	chr16_89049200_89050200	chr16_89485800_89489400	-0.0291	0.736	0.966	no
ENSG00000170100	chr16_89049200_89050200	chr16_89489800_89492800	-0.0128	0.882	0.966	no
ENSG00000170100	chr16_89049200_89050200	chr16_89520200_89522200	-0.0128	0.882	0.966	no
ENSG00000170100	chr16_89049200_89050200	chr16_89539600_89540800	-0.0128	0.882	0.966	no
ENSG00000170100	chr16_89049200_89050200	chr16_89547000_89550400	-0.0182	0.833	0.966	no
ENSG00000170100	chr16_89049200_89050200	chr16_89556600_89557200	0.0794	0.356	0.812	no
ENSG00000170100	chr16_89049200_89050200	chr16_89571600_89572200	-0.0224	0.795	0.966	no
ENSG00000170100	chr16_89049200_89050200	chr16_89590600_89592400	-0.0128	0.882	0.966	no
ENSG00000170100	chr16_89049200_89050200	chr16_89816200_89816600	-0.0128	0.882	0.966	no
ENSG00000170100	chr16_89049200_89050200	chr16_89831400_89832000	0.192	0.0248	0.0984	no
ENSG00000170100	chr16_89049200_89050200	chr16_90019600_90020400	-0.032	0.71	0.966	no
ENSG00000170100	chr16_89049200_89050200	chr16_90061400_90062200	-0.0259	0.763	0.966	no
ENSG00000174177	chr16_89049200_89050200	chr16_89098000_89099200	-0.0208	0.771	0.966	no
ENSG00000174177	chr16_89049200_89050200	chr16_89126200_89127400	-0.0126	0.861	0.966	no
ENSG00000174177	chr16_89049200_89050200	chr16_89164200_89164600	0.401	5.29e-09	2.43e-07	yes
ENSG00000174177	chr16_89049200_89050200	chr16_89179200_89181000	-0.00723	0.92	0.966	no
ENSG00000174177	chr16_89049200_89050200	chr16_89181600_89182400	0.177	0.0128	0.0579	no
ENSG00000174177	chr16_89049200_89050200	chr16_89188800_89190000	0.495	1.45e-13	2.04e-11	yes
ENSG00000174177	chr16_89049200_89050200	chr16_89382000_89384200	-0.0126	0.861	0.966	no
ENSG00000174177	chr16_89049200_89050200	chr16_89386000_89387400	-0.0163	0.82	0.966	no
ENSG00000174177	chr16_89049200_89050200	chr16_89418600_89419400	-0.00723	0.92	0.966	no
ENSG00000174177	chr16_89049200_89050200	chr16_89423400_89424200	-0.0103	0.886	0.966	no
ENSG00000174177	chr16_89049200_89050200	chr16_89425600_89426000	0.705	5.9e-31	6.43e-28	yes
ENSG00000174177	chr16_89049200_89050200	chr16_89427000_89428800	-0.0269	0.707	0.966	no
ENSG00000174177	chr16_89049200_89050200	chr16_89430200_89432200	-0.0179	0.802	0.966	no
ENSG00000174177	chr16_89049200_89050200	chr16_89433000_89433400	-0.00723	0.92	0.966	no
ENSG00000174177	chr16_89049200_89050200	chr16_89458600_89460600	-0.00723	0.92	0.966	no
ENSG00000174177	chr16_89049200_89050200	chr16_89475800_89477800	-0.00723	0.92	0.966	no
ENSG00000174177	chr16_89049200_89050200	chr16_89480000_89481400	-0.00723	0.92	0.966	no
ENSG00000174177	chr16_89049200_89050200	chr16_89485800_89489400	-0.0179	0.802	0.966	no
ENSG00000174177	chr16_89049200_89050200	chr16_89520200_89522200	-0.0126	0.861	0.966	no
ENSG00000174177	chr16_89049200_89050200	chr16_89531800_89532200	-0.00723	0.92	0.966	no
ENSG00000174177	chr16_89049200_89050200	chr16_89543400_89544800	-0.0194	0.786	0.966	no
ENSG00000174177	chr16_89049200_89050200	chr16_89547000_89550400	-0.00723	0.92	0.966	no
ENSG00000174177	chr16_89049200_89050200	chr16_89556600_89557200	0.266	0.000161	0.00162	yes
ENSG00000174177	chr16_89049200_89050200	chr16_89571600_89572200	-0.0179	0.802	0.966	no
ENSG00000174177	chr16_89049200_89050200	chr16_89590600_89592400	-0.00723	0.92	0.966	no
ENSG00000176715	chr16_89049200_89050200	chr16_89098000_89099200	0.0128	0.628	0.966	no
ENSG00000176715	chr16_89049200_89050200	chr16_89126200_89127400	0.0299	0.259	0.636	no
ENSG00000176715	chr16_89049200_89050200	chr16_89164200_89164600	0.018	0.496	0.966	no
ENSG00000176715	chr16_89049200_89050200	chr16_89179200_89181000	-0.012	0.651	0.966	no
ENSG00000176715	chr16_89049200_89050200	chr16_89181600_89182400	0.109	3.44e-05	0.000448	yes
ENSG00000176715	chr16_89049200_89050200	chr16_89188800_89190000	0.155	3.86e-09	1.85e-07	yes
ENSG00000176715	chr16_89049200_89050200	chr16_89382000_89384200	-0.0124	0.641	0.966	no
ENSG00000176715	chr16_89049200_89050200	chr16_89386000_89387400	0.0203	0.443	0.944	no
ENSG00000176715	chr16_89049200_89050200	chr16_89418600_89419400	-0.00815	0.758	0.966	no
ENSG00000176715	chr16_89049200_89050200	chr16_89423400_89424200	-0.00533	0.841	0.966	no
ENSG00000176715	chr16_89049200_89050200	chr16_89424400_89424800	-0.00533	0.841	0.966	no
ENSG00000176715	chr16_89049200_89050200	chr16_89425600_89426000	0.159	1.5e-09	8.02e-08	yes
ENSG00000176715	chr16_89049200_89050200	chr16_89427000_89428800	0.0448	0.0908	0.278	no
ENSG00000176715	chr16_89049200_89050200	chr16_89430200_89432200	-0.0138	0.601	0.966	no
ENSG00000176715	chr16_89049200_89050200	chr16_89454600_89455600	-0.00615	0.816	0.966	no
ENSG00000176715	chr16_89049200_89050200	chr16_89458600_89460600	-0.00533	0.841	0.966	no
ENSG00000176715	chr16_89049200_89050200	chr16_89475800_89477800	0.0794	0.00269	0.0164	yes
ENSG00000176715	chr16_89049200_89050200	chr16_89480000_89481400	-0.00533	0.841	0.966	no
ENSG00000176715	chr16_89049200_89050200	chr16_89485800_89489400	0.0373	0.159	0.433	no
ENSG00000176715	chr16_89049200_89050200	chr16_89489800_89492800	-0.0111	0.674	0.966	no
ENSG00000176715	chr16_89049200_89050200	chr16_89500200_89502200	-0.00615	0.816	0.966	no
ENSG00000176715	chr16_89049200_89050200	chr16_89520200_89522200	0.0505	0.0565	0.19	no
ENSG00000176715	chr16_89049200_89050200	chr16_89531800_89532200	-0.00435	0.87	0.966	no
ENSG00000176715	chr16_89049200_89050200	chr16_89539600_89540800	-0.00533	0.841	0.966	no
ENSG00000176715	chr16_89049200_89050200	chr16_89543400_89544800	0.0266	0.315	0.74	no
ENSG00000176715	chr16_89049200_89050200	chr16_89545200_89545600	-0.00307	0.908	0.966	no
ENSG00000176715	chr16_89049200_89050200	chr16_89547000_89550400	-0.00688	0.795	0.966	no
ENSG00000176715	chr16_89049200_89050200	chr16_89556600_89557200	0.083	0.00169	0.0112	yes
ENSG00000176715	chr16_89049200_89050200	chr16_89571600_89572200	0.0266	0.315	0.74	no
ENSG00000176715	chr16_89049200_89050200	chr16_89590600_89592400	-0.00533	0.841	0.966	no
ENSG00000176715	chr16_89049200_89050200	chr16_89600600_89601200	-0.00688	0.795	0.966	no
ENSG00000176715	chr16_89049200_89050200	chr16_89803200_89804400	-0.00615	0.816	0.966	no
ENSG00000176715	chr16_89049200_89050200	chr16_89816200_89816600	-0.00615	0.816	0.966	no
ENSG00000176715	chr16_89049200_89050200	chr16_89827200_89828800	-0.00615	0.816	0.966	no
ENSG00000176715	chr16_89049200_89050200	chr16_89831400_89832000	0.072	0.00646	0.0333	yes
ENSG00000176715	chr16_89049200_89050200	chr16_90019600_90020400	0.114	1.58e-05	0.000233	yes
ENSG00000176715	chr16_89049200_89050200	chr16_90047000_90048600	-0.00754	0.776	0.966	no
ENSG00000176715	chr16_89049200_89050200	chr16_90061400_90062200	0.0351	0.185	0.488	no
ENSG00000179588	chr16_89049200_89050200	chr16_89098000_89099200	0.167	0.00483	0.0263	yes
ENSG00000179588	chr16_89049200_89050200	chr16_89126200_89127400	-0.0124	0.836	0.966	no
ENSG00000179588	chr16_89049200_89050200	chr16_89164200_89164600	0.142	0.0168	0.0718	no
ENSG00000179588	chr16_89049200_89050200	chr16_89179200_89181000	-0.00873	0.884	0.966	no
ENSG00000179588	chr16_89049200_89050200	chr16_89181600_89182400	-0.0139	0.816	0.966	no
ENSG00000179588	chr16_89049200_89050200	chr16_89188800_89190000	-0.00616	0.918	0.966	no
ENSG00000179588	chr16_89049200_89050200	chr16_89382000_89384200	-0.00616	0.918	0.966	no
ENSG00000179588	chr16_89049200_89050200	chr16_89386000_89387400	0.28	1.72e-06	3.57e-05	yes
ENSG00000179588	chr16_89049200_89050200	chr16_89418600_89419400	-0.00873	0.884	0.966	no
ENSG00000179588	chr16_89049200_89050200	chr16_89423400_89424200	-0.00616	0.918	0.966	no
ENSG00000179588	chr16_89049200_89050200	chr16_89424400_89424800	-0.00616	0.918	0.966	no
ENSG00000179588	chr16_89049200_89050200	chr16_89427000_89428800	-0.0236	0.692	0.966	no
ENSG00000179588	chr16_89049200_89050200	chr16_89430200_89432200	-0.0165	0.782	0.966	no
ENSG00000179588	chr16_89049200_89050200	chr16_89433000_89433400	-0.00616	0.918	0.966	no
ENSG00000179588	chr16_89049200_89050200	chr16_89458600_89460600	-0.00616	0.918	0.966	no
ENSG00000179588	chr16_89049200_89050200	chr16_89475800_89477800	-0.0107	0.858	0.966	no
ENSG00000179588	chr16_89049200_89050200	chr16_89480000_89481400	-0.00873	0.884	0.966	no
ENSG00000179588	chr16_89049200_89050200	chr16_89485800_89489400	-0.0227	0.704	0.966	no
ENSG00000179588	chr16_89049200_89050200	chr16_89489800_89492800	-0.00616	0.918	0.966	no
ENSG00000179588	chr16_89049200_89050200	chr16_89500200_89502200	-0.00616	0.918	0.966	no
ENSG00000185324	chr16_89049200_89050200	chr16_89098000_89099200	-0.0199	0.714	0.966	no
ENSG00000185324	chr16_89049200_89050200	chr16_89126200_89127400	-0.0158	0.772	0.966	no
ENSG00000185324	chr16_89049200_89050200	chr16_89164200_89164600	-0.0146	0.788	0.966	no
ENSG00000185324	chr16_89049200_89050200	chr16_89179200_89181000	-0.00837	0.878	0.966	no
ENSG00000185324	chr16_89049200_89050200	chr16_89181600_89182400	0.134	0.0131	0.0589	no
ENSG00000185324	chr16_89049200_89050200	chr16_89188800_89190000	-0.0103	0.85	0.966	no
ENSG00000185324	chr16_89049200_89050200	chr16_89382000_89384200	-0.0103	0.85	0.966	no
ENSG00000185324	chr16_89049200_89050200	chr16_89386000_89387400	-0.00837	0.878	0.966	no
ENSG00000185324	chr16_89049200_89050200	chr16_89418600_89419400	-0.00837	0.878	0.966	no
ENSG00000185324	chr16_89049200_89050200	chr16_89424400_89424800	-0.00591	0.913	0.966	no
ENSG00000185324	chr16_89049200_89050200	chr16_89425600_89426000	-0.0119	0.827	0.966	no
ENSG00000185324	chr16_89049200_89050200	chr16_89427000_89428800	-0.0306	0.573	0.966	no
ENSG00000185324	chr16_89049200_89050200	chr16_89430200_89432200	-0.0169	0.756	0.966	no
ENSG00000185324	chr16_89049200_89050200	chr16_89454600_89455600	-0.00837	0.878	0.966	no
ENSG00000185324	chr16_89049200_89050200	chr16_89475800_89477800	-0.0103	0.85	0.966	no
ENSG00000185324	chr16_89049200_89050200	chr16_89485800_89489400	-0.0208	0.702	0.966	no
ENSG00000185324	chr16_89049200_89050200	chr16_89489800_89492800	-0.00591	0.913	0.966	no
ENSG00000185324	chr16_89049200_89050200	chr16_89520200_89522200	0.163	0.00253	0.0155	yes
ENSG00000185324	chr16_89049200_89050200	chr16_89543400_89544800	0.281	1.26e-07	3.81e-06	yes
ENSG00000185324	chr16_89049200_89050200	chr16_89547000_89550400	-0.00837	0.878	0.966	no
ENSG00000185324	chr16_89049200_89050200	chr16_89556600_89557200	0.0393	0.469	0.966	no
ENSG00000185324	chr16_89049200_89050200	chr16_89571600_89572200	-0.0199	0.714	0.966	no
ENSG00000185324	chr16_89049200_89050200	chr16_89590600_89592400	-0.00591	0.913	0.966	no
ENSG00000185324	chr16_89049200_89050200	chr16_89831400_89832000	-0.0272	0.617	0.966	no
ENSG00000185324	chr16_89049200_89050200	chr16_90019600_90020400	0.127	0.019	0.0794	no
ENSG00000185324	chr16_89049200_89050200	chr16_90061400_90062200	-0.0103	0.85	0.966	no
ENSG00000187741	chr16_89049200_89050200	chr16_89098000_89099200	0.00324	0.891	0.966	no
ENSG00000187741	chr16_89049200_89050200	chr16_89126200_89127400	0.0278	0.24	0.599	no
ENSG00000187741	chr16_89049200_89050200	chr16_89164200_89164600	0.0635	0.00719	0.0363	yes
ENSG00000187741	chr16_89049200_89050200	chr16_89179200_89181000	0.0604	0.0106	0.0495	yes
ENSG00000187741	chr16_89049200_89050200	chr16_89181600_89182400	0.16	9.05e-12	8.59e-10	yes
ENSG00000187741	chr16_89049200_89050200	chr16_89188800_89190000	0.0803	0.000673	0.00527	yes
ENSG00000187741	chr16_89049200_89050200	chr16_89382000_89384200	0.0291	0.219	0.557	no
ENSG00000187741	chr16_89049200_89050200	chr16_89386000_89387400	0.0465	0.0494	0.171	no
ENSG00000187741	chr16_89049200_89050200	chr16_89404200_89404600	-0.00293	0.902	0.966	no
ENSG00000187741	chr16_89049200_89050200	chr16_89418600_89419400	-0.00655	0.782	0.966	no
ENSG00000187741	chr16_89049200_89050200	chr16_89423400_89424200	-0.00586	0.804	0.966	no
ENSG00000187741	chr16_89049200_89050200	chr16_89424400_89424800	-0.00655	0.782	0.966	no
ENSG00000187741	chr16_89049200_89050200	chr16_89425600_89426000	0.056	0.0178	0.0754	no
ENSG00000187741	chr16_89049200_89050200	chr16_89427000_89428800	0.012	0.613	0.966	no
ENSG00000187741	chr16_89049200_89050200	chr16_89430200_89432200	-0.0159	0.502	0.966	no
ENSG00000187741	chr16_89049200_89050200	chr16_89433000_89433400	-0.00655	0.782	0.966	no
ENSG00000187741	chr16_89049200_89050200	chr16_89454600_89455600	-0.00507	0.83	0.966	no
ENSG00000187741	chr16_89049200_89050200	chr16_89458600_89460600	0.0657	0.00544	0.029	yes
ENSG00000187741	chr16_89049200_89050200	chr16_89475800_89477800	-0.00718	0.762	0.966	no
ENSG00000187741	chr16_89049200_89050200	chr16_89480000_89481400	-0.00507	0.83	0.966	no
ENSG00000187741	chr16_89049200_89050200	chr16_89485800_89489400	0.0218	0.356	0.811	no
ENSG00000187741	chr16_89049200_89050200	chr16_89489800_89492800	-0.0118	0.619	0.966	no
ENSG00000187741	chr16_89049200_89050200	chr16_89500200_89502200	-0.00718	0.762	0.966	no
ENSG00000187741	chr16_89049200_89050200	chr16_89520200_89522200	-0.0121	0.608	0.966	no
ENSG00000187741	chr16_89049200_89050200	chr16_89531800_89532200	-0.00414	0.861	0.966	no
ENSG00000187741	chr16_89049200_89050200	chr16_89539600_89540800	-0.00586	0.804	0.966	no
ENSG00000187741	chr16_89049200_89050200	chr16_89543400_89544800	0.0105	0.657	0.966	no
ENSG00000187741	chr16_89049200_89050200	chr16_89545200_89545600	-0.00507	0.83	0.966	no
ENSG00000187741	chr16_89049200_89050200	chr16_89547000_89550400	-0.00586	0.804	0.966	no
ENSG00000187741	chr16_89049200_89050200	chr16_89556600_89557200	0.0737	0.00181	0.0118	yes
ENSG00000187741	chr16_89049200_89050200	chr16_89571600_89572200	0.0405	0.0871	0.269	no
ENSG00000187741	chr16_89049200_89050200	chr16_89590600_89592400	-0.00928	0.695	0.966	no
ENSG00000187741	chr16_89049200_89050200	chr16_89600600_89601200	-0.00655	0.782	0.966	no
ENSG00000187741	chr16_89049200_89050200	chr16_89789800_89791200	-0.00507	0.83	0.966	no
ENSG00000187741	chr16_89049200_89050200	chr16_89803200_89804400	-0.00829	0.726	0.966	no
ENSG00000187741	chr16_89049200_89050200	chr16_89816200_89816600	-0.00507	0.83	0.966	no
ENSG00000187741	chr16_89049200_89050200	chr16_89827200_89828800	-0.00655	0.782	0.966	no
ENSG00000187741	chr16_89049200_89050200	chr16_89831400_89832000	0.0135	0.569	0.966	no
ENSG00000187741	chr16_89049200_89050200	chr16_90019600_90020400	0.0443	0.0608	0.202	no
ENSG00000187741	chr16_89049200_89050200	chr16_90047000_90048600	-0.00586	0.804	0.966	no
ENSG00000187741	chr16_89049200_89050200	chr16_90061400_90062200	-0.0125	0.598	0.966	no
ENSG00000197912	chr16_89049200_89050200	chr16_89098000_89099200	-0.000268	0.99	0.991	no
ENSG00000197912	chr16_89049200_89050200	chr16_89126200_89127400	0.0177	0.408	0.893	no
ENSG00000197912	chr16_89049200_89050200	chr16_89164200_89164600	0.051	0.017	0.0727	no
ENSG00000197912	chr16_89049200_89050200	chr16_89179200_89181000	0.0264	0.216	0.553	no
ENSG00000197912	chr16_89049200_89050200	chr16_89181600_89182400	0.124	6.25e-09	2.82e-07	yes
ENSG00000197912	chr16_89049200_89050200	chr16_89188800_89190000	0.0398	0.0621	0.205	no
ENSG00000197912	chr16_89049200_89050200	chr16_89382000_89384200	0.0313	0.142	0.397	no
ENSG00000197912	chr16_89049200_89050200	chr16_89386000_89387400	0.0391	0.0669	0.218	no
ENSG00000197912	chr16_89049200_89050200	chr16_89404200_89404600	-0.00252	0.906	0.966	no
ENSG00000197912	chr16_89049200_89050200	chr16_89418600_89419400	-0.00666	0.755	0.966	no
ENSG00000197912	chr16_89049200_89050200	chr16_89423400_89424200	-0.00797	0.709	0.966	no
ENSG00000197912	chr16_89049200_89050200	chr16_89424400_89424800	-0.00797	0.709	0.966	no
ENSG00000197912	chr16_89049200_89050200	chr16_89425600_89426000	0.0445	0.0373	0.137	no
ENSG00000197912	chr16_89049200_89050200	chr16_89427000_89428800	-0.0116	0.586	0.966	no
ENSG00000197912	chr16_89049200_89050200	chr16_89430200_89432200	-0.0146	0.496	0.966	no
ENSG00000197912	chr16_89049200_89050200	chr16_89433000_89433400	-0.00356	0.868	0.966	no
ENSG00000197912	chr16_89049200_89050200	chr16_89454600_89455600	-0.00617	0.773	0.966	no
ENSG00000197912	chr16_89049200_89050200	chr16_89458600_89460600	0.102	1.76e-06	3.64e-05	yes
ENSG00000197912	chr16_89049200_89050200	chr16_89475800_89477800	-0.00666	0.755	0.966	no
ENSG00000197912	chr16_89049200_89050200	chr16_89480000_89481400	-0.00563	0.792	0.966	no
ENSG00000197912	chr16_89049200_89050200	chr16_89485800_89489400	0.0215	0.315	0.739	no
ENSG00000197912	chr16_89049200_89050200	chr16_89489800_89492800	-0.0121	0.57	0.966	no
ENSG00000197912	chr16_89049200_89050200	chr16_89500200_89502200	-0.00617	0.773	0.966	no
ENSG00000197912	chr16_89049200_89050200	chr16_89520200_89522200	0.03	0.16	0.436	no
ENSG00000197912	chr16_89049200_89050200	chr16_89531800_89532200	-0.00252	0.906	0.966	no
ENSG00000197912	chr16_89049200_89050200	chr16_89539600_89540800	-0.00356	0.868	0.966	no
ENSG00000197912	chr16_89049200_89050200	chr16_89543400_89544800	0.0499	0.0194	0.0807	no
ENSG00000197912	chr16_89049200_89050200	chr16_89545200_89545600	-0.00436	0.838	0.966	no
ENSG00000197912	chr16_89049200_89050200	chr16_89547000_89550400	-0.00356	0.868	0.966	no
ENSG00000197912	chr16_89049200_89050200	chr16_89556600_89557200	0.11	2.74e-07	7.42e-06	yes
ENSG00000197912	chr16_89049200_89050200	chr16_89571600_89572200	0.0127	0.551	0.966	no
ENSG00000197912	chr16_89049200_89050200	chr16_89590600_89592400	-0.00756	0.723	0.966	no
ENSG00000197912	chr16_89049200_89050200	chr16_89600600_89601200	-0.00666	0.755	0.966	no
ENSG00000197912	chr16_89049200_89050200	chr16_89789800_89791200	-0.00503	0.814	0.966	no
ENSG00000197912	chr16_89049200_89050200	chr16_89803200_89804400	-0.00563	0.792	0.966	no
ENSG00000197912	chr16_89049200_89050200	chr16_89816200_89816600	-0.00563	0.792	0.966	no
ENSG00000197912	chr16_89049200_89050200	chr16_89827200_89828800	-0.00617	0.773	0.966	no
ENSG00000197912	chr16_89049200_89050200	chr16_89831400_89832000	0.0142	0.507	0.966	no
ENSG00000197912	chr16_89049200_89050200	chr16_90019600_90020400	0.0582	0.00645	0.0333	yes
ENSG00000197912	chr16_89049200_89050200	chr16_90047000_90048600	0.0472	0.0271	0.106	no
ENSG00000197912	chr16_89049200_89050200	chr16_90061400_90062200	-0.0158	0.458	0.964	no
ENSG00000198931	chr16_89049200_89050200	chr16_89098000_89099200	0.0899	0.0626	0.206	no
ENSG00000198931	chr16_89049200_89050200	chr16_89126200_89127400	-0.0129	0.79	0.966	no
ENSG00000198931	chr16_89049200_89050200	chr16_89164200_89164600	0.113	0.0189	0.0791	no
ENSG00000198931	chr16_89049200_89050200	chr16_89179200_89181000	-0.00813	0.866	0.966	no
ENSG00000198931	chr16_89049200_89050200	chr16_89181600_89182400	0.162	0.000746	0.00573	yes
ENSG00000198931	chr16_89049200_89050200	chr16_89188800_89190000	0.228	1.74e-06	3.59e-05	yes
ENSG00000198931	chr16_89049200_89050200	chr16_89382000_89384200	-0.00813	0.866	0.966	no
ENSG00000198931	chr16_89049200_89050200	chr16_89386000_89387400	-0.0153	0.752	0.966	no
ENSG00000198931	chr16_89049200_89050200	chr16_89418600_89419400	-0.00574	0.905	0.966	no
ENSG00000198931	chr16_89049200_89050200	chr16_89423400_89424200	-0.00574	0.905	0.966	no
ENSG00000198931	chr16_89049200_89050200	chr16_89424400_89424800	-0.00574	0.905	0.966	no
ENSG00000198931	chr16_89049200_89050200	chr16_89425600_89426000	0.228	1.74e-06	3.59e-05	yes
ENSG00000198931	chr16_89049200_89050200	chr16_89427000_89428800	-0.0249	0.607	0.966	no
ENSG00000198931	chr16_89049200_89050200	chr16_89430200_89432200	-0.0184	0.704	0.966	no
ENSG00000198931	chr16_89049200_89050200	chr16_89454600_89455600	-0.00574	0.905	0.966	no
ENSG00000198931	chr16_89049200_89050200	chr16_89458600_89460600	-0.00574	0.905	0.966	no
ENSG00000198931	chr16_89049200_89050200	chr16_89475800_89477800	-0.00997	0.837	0.966	no
ENSG00000198931	chr16_89049200_89050200	chr16_89480000_89481400	-0.00997	0.837	0.966	no
ENSG00000198931	chr16_89049200_89050200	chr16_89485800_89489400	-0.0193	0.69	0.966	no
ENSG00000198931	chr16_89049200_89050200	chr16_89489800_89492800	-0.0115	0.812	0.966	no
ENSG00000198931	chr16_89049200_89050200	chr16_89500200_89502200	-0.00574	0.905	0.966	no
ENSG00000198931	chr16_89049200_89050200	chr16_89520200_89522200	-0.0153	0.752	0.966	no
ENSG00000198931	chr16_89049200_89050200	chr16_89543400_89544800	-0.0174	0.719	0.966	no
ENSG00000198931	chr16_89049200_89050200	chr16_89545200_89545600	-0.00574	0.905	0.966	no
ENSG00000198931	chr16_89049200_89050200	chr16_89547000_89550400	-0.00813	0.866	0.966	no
ENSG00000198931	chr16_89049200_89050200	chr16_89556600_89557200	0.0718	0.137	0.386	no
ENSG00000198931	chr16_89049200_89050200	chr16_89571600_89572200	-0.0202	0.677	0.966	no
ENSG00000198931	chr16_89049200_89050200	chr16_89590600_89592400	-0.00574	0.905	0.966	no
ENSG00000198931	chr16_89049200_89050200	chr16_89803200_89804400	-0.00997	0.837	0.966	no
ENSG00000198931	chr16_89049200_89050200	chr16_89816200_89816600	-0.00574	0.905	0.966	no
ENSG00000198931	chr16_89049200_89050200	chr16_89827200_89828800	-0.00574	0.905	0.966	no
ENSG00000198931	chr16_89049200_89050200	chr16_89831400_89832000	0.0598	0.216	0.551	no
ENSG00000204991	chr16_89049200_89050200	chr16_89098000_89099200	-0.0354	0.689	0.966	no
ENSG00000204991	chr16_89049200_89050200	chr16_89126200_89127400	-0.0354	0.689	0.966	no
ENSG00000204991	chr16_89049200_89050200	chr16_89164200_89164600	-0.0422	0.633	0.966	no
ENSG00000204991	chr16_89049200_89050200	chr16_89179200_89181000	-0.0156	0.86	0.966	no
ENSG00000204991	chr16_89049200_89050200	chr16_89181600_89182400	-0.0221	0.802	0.966	no
ENSG00000204991	chr16_89049200_89050200	chr16_89188800_89190000	-0.0221	0.802	0.966	no
ENSG00000204991	chr16_89049200_89050200	chr16_89386000_89387400	-0.0221	0.802	0.966	no
ENSG00000204991	chr16_89049200_89050200	chr16_89424400_89424800	-0.0156	0.86	0.966	no
ENSG00000204991	chr16_89049200_89050200	chr16_89427000_89428800	-0.0453	0.608	0.966	no
ENSG00000204991	chr16_89049200_89050200	chr16_89430200_89432200	-0.0354	0.689	0.966	no
ENSG00000204991	chr16_89049200_89050200	chr16_89433000_89433400	-0.0156	0.86	0.966	no
ENSG00000204991	chr16_89049200_89050200	chr16_89485800_89489400	-0.0272	0.758	0.966	no
ENSG00000204991	chr16_89049200_89050200	chr16_89489800_89492800	0.34	7.18e-05	0.000828	yes
ENSG00000204991	chr16_89049200_89050200	chr16_89520200_89522200	-0.0272	0.758	0.966	no
ENSG00000204991	chr16_89049200_89050200	chr16_89539600_89540800	-0.0156	0.86	0.966	no
ENSG00000204991	chr16_89049200_89050200	chr16_89543400_89544800	-0.0315	0.721	0.966	no
ENSG00000204991	chr16_89049200_89050200	chr16_89545200_89545600	-0.0156	0.86	0.966	no
ENSG00000204991	chr16_89049200_89050200	chr16_89556600_89557200	-0.0662	0.453	0.956	no
ENSG00000204991	chr16_89049200_89050200	chr16_89571600_89572200	-0.0315	0.721	0.966	no
ENSG00000204991	chr16_89049200_89050200	chr16_89816200_89816600	-0.0156	0.86	0.966	no
ENSG00000204991	chr16_89049200_89050200	chr16_89831400_89832000	-0.0453	0.608	0.966	no
ENSG00000204991	chr16_89049200_89050200	chr16_90019600_90020400	-0.0272	0.758	0.966	no
ENSG00000204991	chr16_89049200_89050200	chr16_90061400_90062200	-0.0315	0.721	0.966	no
ENSG00000051523	chr16_89098000_89099200	chr16_89126200_89127400	-0.00114	0.961	0.97	no
ENSG00000051523	chr16_89098000_89099200	chr16_89164200_89164600	0.0503	0.0315	0.119	no
ENSG00000051523	chr16_89098000_89099200	chr16_89179200_89181000	0.0814	0.000488	0.00404	yes
ENSG00000051523	chr16_89098000_89099200	chr16_89181600_89182400	0.0296	0.205	0.53	no
ENSG00000051523	chr16_89098000_89099200	chr16_89188800_89190000	0.0315	0.178	0.474	no
ENSG00000051523	chr16_89098000_89099200	chr16_89382000_89384200	-0.0168	0.472	0.966	no
ENSG00000051523	chr16_89098000_89099200	chr16_89386000_89387400	0.0241	0.303	0.719	no
ENSG00000051523	chr16_89098000_89099200	chr16_89418600_89419400	0.0373	0.11	0.324	no
ENSG00000051523	chr16_89098000_89099200	chr16_89423400_89424200	-0.00768	0.743	0.966	no
ENSG00000051523	chr16_89098000_89099200	chr16_89424400_89424800	0.0655	0.00503	0.0272	yes
ENSG00000051523	chr16_89098000_89099200	chr16_89425600_89426000	0.0714	0.00224	0.0141	yes
ENSG00000051523	chr16_89098000_89099200	chr16_89427000_89428800	0.0935	6.2e-05	0.000733	yes
ENSG00000051523	chr16_89098000_89099200	chr16_89430200_89432200	0.00275	0.906	0.966	no
ENSG00000051523	chr16_89098000_89099200	chr16_89433000_89433400	-0.00665	0.776	0.966	no
ENSG00000051523	chr16_89098000_89099200	chr16_89454600_89455600	-0.00543	0.817	0.966	no
ENSG00000051523	chr16_89098000_89099200	chr16_89458600_89460600	0.0779	0.000853	0.00641	yes
ENSG00000051523	chr16_89098000_89099200	chr16_89475800_89477800	0.0757	0.00119	0.00839	yes
ENSG00000051523	chr16_89098000_89099200	chr16_89480000_89481400	-0.00768	0.743	0.966	no
ENSG00000051523	chr16_89098000_89099200	chr16_89485800_89489400	0.0363	0.12	0.347	no
ENSG00000051523	chr16_89098000_89099200	chr16_89489800_89492800	0.0876	0.000175	0.00173	yes
ENSG00000051523	chr16_89098000_89099200	chr16_89500200_89502200	-0.00859	0.714	0.966	no
ENSG00000051523	chr16_89098000_89099200	chr16_89520200_89522200	0.0529	0.0235	0.0943	no
ENSG00000051523	chr16_89098000_89099200	chr16_89531800_89532200	-0.00543	0.817	0.966	no
ENSG00000051523	chr16_89098000_89099200	chr16_89539600_89540800	-0.00543	0.817	0.966	no
ENSG00000051523	chr16_89098000_89099200	chr16_89543400_89544800	0.0787	0.000749	0.00575	yes
ENSG00000051523	chr16_89098000_89099200	chr16_89545200_89545600	-0.00384	0.87	0.966	no
ENSG00000051523	chr16_89098000_89099200	chr16_89556600_89557200	0.0549	0.0187	0.0787	no
ENSG00000051523	chr16_89098000_89099200	chr16_89571600_89572200	0.069	0.00313	0.0185	yes
ENSG00000051523	chr16_89098000_89099200	chr16_89590600_89592400	-0.0102	0.664	0.966	no
ENSG00000051523	chr16_89098000_89099200	chr16_89600600_89601200	-0.00768	0.743	0.966	no
ENSG00000103335	chr16_89098000_89099200	chr16_89126200_89127400	-0.0236	0.471	0.966	no
ENSG00000103335	chr16_89098000_89099200	chr16_89164200_89164600	0.0342	0.297	0.707	no
ENSG00000103335	chr16_89098000_89099200	chr16_89179200_89181000	-0.0156	0.635	0.966	no
ENSG00000103335	chr16_89098000_89099200	chr16_89181600_89182400	0.0283	0.388	0.862	no
ENSG00000103335	chr16_89098000_89099200	chr16_89188800_89190000	-0.0117	0.72	0.966	no
ENSG00000103335	chr16_89098000_89099200	chr16_89382000_89384200	-0.0166	0.612	0.966	no
ENSG00000103335	chr16_89098000_89099200	chr16_89386000_89387400	0.00994	0.762	0.966	no
ENSG00000103335	chr16_89098000_89099200	chr16_89404200_89404600	-0.00586	0.858	0.966	no
ENSG00000103335	chr16_89098000_89099200	chr16_89418600_89419400	0.0989	0.00247	0.0153	yes
ENSG00000103335	chr16_89098000_89099200	chr16_89423400_89424200	0.183	1.81e-08	7.11e-07	yes
ENSG00000103335	chr16_89098000_89099200	chr16_89424400_89424800	-0.00586	0.858	0.966	no
ENSG00000103335	chr16_89098000_89099200	chr16_89425600_89426000	-0.0144	0.66	0.966	no
ENSG00000103335	chr16_89098000_89099200	chr16_89427000_89428800	0.0339	0.301	0.714	no
ENSG00000103335	chr16_89098000_89099200	chr16_89430200_89432200	-0.0291	0.375	0.842	no
ENSG00000103335	chr16_89098000_89099200	chr16_89433000_89433400	-0.00586	0.858	0.966	no
ENSG00000103335	chr16_89098000_89099200	chr16_89454600_89455600	-0.00829	0.8	0.966	no
ENSG00000103335	chr16_89098000_89099200	chr16_89458600_89460600	-0.00586	0.858	0.966	no
ENSG00000103335	chr16_89098000_89099200	chr16_89475800_89477800	0.056	0.0871	0.269	no
ENSG00000103335	chr16_89098000_89099200	chr16_89480000_89481400	0.0715	0.029	0.112	no
ENSG00000103335	chr16_89098000_89099200	chr16_89485800_89489400	0.0326	0.319	0.748	no
ENSG00000103335	chr16_89098000_89099200	chr16_89489800_89492800	0.0503	0.124	0.356	no
ENSG00000103335	chr16_89098000_89099200	chr16_89500200_89502200	-0.00586	0.858	0.966	no
ENSG00000103335	chr16_89098000_89099200	chr16_89520200_89522200	-0.0177	0.59	0.966	no
ENSG00000103335	chr16_89098000_89099200	chr16_89531800_89532200	-0.00829	0.8	0.966	no
ENSG00000103335	chr16_89098000_89099200	chr16_89543400_89544800	-0.0265	0.419	0.91	no
ENSG00000103335	chr16_89098000_89099200	chr16_89545200_89545600	-0.0102	0.756	0.966	no
ENSG00000103335	chr16_89098000_89099200	chr16_89547000_89550400	-0.0117	0.72	0.966	no
ENSG00000103335	chr16_89098000_89099200	chr16_89556600_89557200	0.0782	0.0169	0.0723	no
ENSG00000103335	chr16_89098000_89099200	chr16_89571600_89572200	0.0448	0.172	0.461	no
ENSG00000103335	chr16_89098000_89099200	chr16_89590600_89592400	-0.0102	0.756	0.966	no
ENSG00000103335	chr16_89098000_89099200	chr16_89600600_89601200	-0.00586	0.858	0.966	no
ENSG00000103335	chr16_89098000_89099200	chr16_89789800_89791200	-0.00586	0.858	0.966	no
ENSG00000103335	chr16_89098000_89099200	chr16_89803200_89804400	-0.0117	0.72	0.966	no
ENSG00000103335	chr16_89098000_89099200	chr16_89816200_89816600	-0.00829	0.8	0.966	no
ENSG00000103335	chr16_89098000_89099200	chr16_89827200_89828800	-0.00829	0.8	0.966	no
ENSG00000103335	chr16_89098000_89099200	chr16_89831400_89832000	-0.0412	0.208	0.536	no
ENSG00000129993	chr16_89098000_89099200	chr16_89126200_89127400	0.0291	0.312	0.735	no
ENSG00000129993	chr16_89098000_89099200	chr16_89164200_89164600	0.0874	0.00236	0.0147	yes
ENSG00000129993	chr16_89098000_89099200	chr16_89179200_89181000	0.0863	0.00267	0.0162	yes
ENSG00000129993	chr16_89098000_89099200	chr16_89181600_89182400	0.0704	0.0144	0.0635	no
ENSG00000129993	chr16_89098000_89099200	chr16_89188800_89190000	-0.0188	0.514	0.966	no
ENSG00000129993	chr16_89098000_89099200	chr16_89382000_89384200	0.064	0.026	0.102	no
ENSG00000129993	chr16_89098000_89099200	chr16_89386000_89387400	0.0211	0.463	0.966	no
ENSG00000129993	chr16_89098000_89099200	chr16_89404200_89404600	-0.00591	0.837	0.966	no
ENSG00000129993	chr16_89098000_89099200	chr16_89418600_89419400	0.0798	0.0055	0.0293	yes
ENSG00000129993	chr16_89098000_89099200	chr16_89423400_89424200	-0.00837	0.771	0.966	no
ENSG00000129993	chr16_89098000_89099200	chr16_89424400_89424800	0.0521	0.0701	0.226	no
ENSG00000129993	chr16_89098000_89099200	chr16_89425600_89426000	0.0521	0.0701	0.226	no
ENSG00000129993	chr16_89098000_89099200	chr16_89427000_89428800	0.142	7.67e-07	1.79e-05	yes
ENSG00000129993	chr16_89098000_89099200	chr16_89430200_89432200	0.0111	0.7	0.966	no
ENSG00000129993	chr16_89098000_89099200	chr16_89433000_89433400	-0.00591	0.837	0.966	no
ENSG00000129993	chr16_89098000_89099200	chr16_89454600_89455600	0.0612	0.0334	0.125	no
ENSG00000129993	chr16_89098000_89099200	chr16_89475800_89477800	0.0452	0.116	0.338	no
ENSG00000129993	chr16_89098000_89099200	chr16_89480000_89481400	-0.0132	0.645	0.966	no
ENSG00000129993	chr16_89098000_89099200	chr16_89485800_89489400	-0.0113	0.694	0.966	no
ENSG00000129993	chr16_89098000_89099200	chr16_89489800_89492800	0.101	0.000461	0.00386	yes
ENSG00000129993	chr16_89098000_89099200	chr16_89500200_89502200	0.0612	0.0334	0.125	no
ENSG00000129993	chr16_89098000_89099200	chr16_89520200_89522200	-0.0188	0.514	0.966	no
ENSG00000129993	chr16_89098000_89099200	chr16_89531800_89532200	-0.00837	0.771	0.966	no
ENSG00000129993	chr16_89098000_89099200	chr16_89539600_89540800	-0.00837	0.771	0.966	no
ENSG00000129993	chr16_89098000_89099200	chr16_89543400_89544800	0.00623	0.829	0.966	no
ENSG00000129993	chr16_89098000_89099200	chr16_89545200_89545600	-0.00837	0.771	0.966	no
ENSG00000129993	chr16_89098000_89099200	chr16_89547000_89550400	-0.00591	0.837	0.966	no
ENSG00000129993	chr16_89098000_89099200	chr16_89556600_89557200	0.0908	0.00157	0.0106	yes
ENSG00000129993	chr16_89098000_89099200	chr16_89571600_89572200	0.00208	0.942	0.966	no
ENSG00000129993	chr16_89098000_89099200	chr16_89590600_89592400	0.0521	0.0701	0.226	no
ENSG00000129993	chr16_89098000_89099200	chr16_89600600_89601200	-0.00591	0.837	0.966	no
ENSG00000129993	chr16_89098000_89099200	chr16_89789800_89791200	0.0741	0.01	0.0474	yes
ENSG00000129993	chr16_89098000_89099200	chr16_89803200_89804400	-0.00837	0.771	0.966	no
ENSG00000129993	chr16_89098000_89099200	chr16_89816200_89816600	-0.00837	0.771	0.966	no
ENSG00000129993	chr16_89098000_89099200	chr16_89827200_89828800	-0.0103	0.722	0.966	no
ENSG00000129993	chr16_89098000_89099200	chr16_89831400_89832000	0.0998	0.000512	0.00421	yes
ENSG00000129993	chr16_89098000_89099200	chr16_90019600_90020400	0.0542	0.0596	0.199	no
ENSG00000131165	chr16_89098000_89099200	chr16_89126200_89127400	0.04	0.305	0.721	no
ENSG00000131165	chr16_89098000_89099200	chr16_89164200_89164600	0.0276	0.479	0.966	no
ENSG00000131165	chr16_89098000_89099200	chr16_89179200_89181000	-0.0158	0.685	0.966	no
ENSG00000131165	chr16_89098000_89099200	chr16_89181600_89182400	0.0965	0.0131	0.0589	no
ENSG00000131165	chr16_89098000_89099200	chr16_89188800_89190000	-0.0141	0.717	0.966	no
ENSG00000131165	chr16_89098000_89099200	chr16_89382000_89384200	-0.0213	0.585	0.966	no
ENSG00000131165	chr16_89098000_89099200	chr16_89386000_89387400	-0.0276	0.479	0.966	no
ENSG00000131165	chr16_89098000_89099200	chr16_89404200_89404600	-0.00705	0.856	0.966	no
ENSG00000131165	chr16_89098000_89099200	chr16_89418600_89419400	-0.00998	0.798	0.966	no
ENSG00000131165	chr16_89098000_89099200	chr16_89423400_89424200	0.147	0.000148	0.00151	yes
ENSG00000131165	chr16_89098000_89099200	chr16_89424400_89424800	0.147	0.000148	0.00151	yes
ENSG00000131165	chr16_89098000_89099200	chr16_89425600_89426000	-0.00998	0.798	0.966	no
ENSG00000131165	chr16_89098000_89099200	chr16_89427000_89428800	0.157	5.32e-05	0.000645	yes
ENSG00000131165	chr16_89098000_89099200	chr16_89430200_89432200	-0.0303	0.437	0.935	no
ENSG00000131165	chr16_89098000_89099200	chr16_89433000_89433400	-0.00705	0.856	0.966	no
ENSG00000131165	chr16_89098000_89099200	chr16_89454600_89455600	0.147	0.000148	0.00151	yes
ENSG00000131165	chr16_89098000_89099200	chr16_89458600_89460600	-0.00705	0.856	0.966	no
ENSG00000131165	chr16_89098000_89099200	chr16_89475800_89477800	-0.00998	0.798	0.966	no
ENSG00000131165	chr16_89098000_89099200	chr16_89480000_89481400	-0.0122	0.754	0.966	no
ENSG00000131165	chr16_89098000_89099200	chr16_89485800_89489400	0.0597	0.125	0.358	no
ENSG00000131165	chr16_89098000_89099200	chr16_89489800_89492800	0.0837	0.0313	0.119	no
ENSG00000131165	chr16_89098000_89099200	chr16_89500200_89502200	-0.00705	0.856	0.966	no
ENSG00000131165	chr16_89098000_89099200	chr16_89520200_89522200	0.0531	0.172	0.462	no
ENSG00000131165	chr16_89098000_89099200	chr16_89539600_89540800	-0.00705	0.856	0.966	no
ENSG00000131165	chr16_89098000_89099200	chr16_89543400_89544800	-0.0266	0.494	0.966	no
ENSG00000131165	chr16_89098000_89099200	chr16_89545200_89545600	-0.0122	0.754	0.966	no
ENSG00000131165	chr16_89098000_89099200	chr16_89547000_89550400	-0.00705	0.856	0.966	no
ENSG00000131165	chr16_89098000_89099200	chr16_89556600_89557200	0.109	0.00486	0.0264	yes
ENSG00000131165	chr16_89098000_89099200	chr16_89571600_89572200	0.0276	0.479	0.966	no
ENSG00000131165	chr16_89098000_89099200	chr16_89590600_89592400	-0.0141	0.717	0.966	no
ENSG00000131165	chr16_89098000_89099200	chr16_89600600_89601200	-0.00998	0.798	0.966	no
ENSG00000131165	chr16_89098000_89099200	chr16_89789800_89791200	-0.00705	0.856	0.966	no
ENSG00000131165	chr16_89098000_89099200	chr16_89816200_89816600	-0.00705	0.856	0.966	no
ENSG00000131165	chr16_89098000_89099200	chr16_89827200_89828800	-0.00998	0.798	0.966	no
ENSG00000131165	chr16_89098000_89099200	chr16_89831400_89832000	-0.00431	0.912	0.966	no
ENSG00000131165	chr16_89098000_89099200	chr16_90019600_90020400	0.0205	0.599	0.966	no
ENSG00000131165	chr16_89098000_89099200	chr16_90047000_90048600	-0.00705	0.856	0.966	no
ENSG00000131165	chr16_89098000_89099200	chr16_90061400_90062200	-0.0141	0.717	0.966	no
ENSG00000140995	chr16_89098000_89099200	chr16_89126200_89127400	-0.0163	0.83	0.966	no
ENSG00000140995	chr16_89098000_89099200	chr16_89164200_89164600	-0.0233	0.759	0.966	no
ENSG00000140995	chr16_89098000_89099200	chr16_89179200_89181000	-0.00806	0.915	0.966	no
ENSG00000140995	chr16_89098000_89099200	chr16_89181600_89182400	-0.02	0.791	0.966	no
ENSG00000140995	chr16_89098000_89099200	chr16_89188800_89190000	-0.00806	0.915	0.966	no
ENSG00000140995	chr16_89098000_89099200	chr16_89382000_89384200	-0.00806	0.915	0.966	no
ENSG00000140995	chr16_89098000_89099200	chr16_89386000_89387400	-0.014	0.853	0.966	no
ENSG00000140995	chr16_89098000_89099200	chr16_89423400_89424200	-0.0114	0.88	0.966	no
ENSG00000140995	chr16_89098000_89099200	chr16_89424400_89424800	-0.00806	0.915	0.966	no
ENSG00000140995	chr16_89098000_89099200	chr16_89427000_89428800	0.147	0.0516	0.177	no
ENSG00000140995	chr16_89098000_89099200	chr16_89430200_89432200	-0.02	0.791	0.966	no
ENSG00000140995	chr16_89098000_89099200	chr16_89433000_89433400	-0.00806	0.915	0.966	no
ENSG00000140995	chr16_89098000_89099200	chr16_89458600_89460600	-0.00806	0.915	0.966	no
ENSG00000140995	chr16_89098000_89099200	chr16_89475800_89477800	-0.00806	0.915	0.966	no
ENSG00000140995	chr16_89098000_89099200	chr16_89485800_89489400	-0.0301	0.691	0.966	no
ENSG00000140995	chr16_89098000_89099200	chr16_89500200_89502200	-0.00806	0.915	0.966	no
ENSG00000140995	chr16_89098000_89099200	chr16_89520200_89522200	-0.0114	0.88	0.966	no
ENSG00000140995	chr16_89098000_89099200	chr16_89543400_89544800	-0.014	0.853	0.966	no
ENSG00000140995	chr16_89098000_89099200	chr16_89556600_89557200	-0.0473	0.532	0.966	no
ENSG00000140995	chr16_89098000_89099200	chr16_89571600_89572200	-0.0163	0.83	0.966	no
ENSG00000140995	chr16_89098000_89099200	chr16_89590600_89592400	-0.00806	0.915	0.966	no
ENSG00000140995	chr16_89098000_89099200	chr16_89600600_89601200	-0.00806	0.915	0.966	no
ENSG00000140995	chr16_89098000_89099200	chr16_89827200_89828800	-0.00806	0.915	0.966	no
ENSG00000140995	chr16_89098000_89099200	chr16_89831400_89832000	-0.0288	0.703	0.966	no
ENSG00000140995	chr16_89098000_89099200	chr16_90019600_90020400	0.304	3.8e-05	0.000487	yes
ENSG00000140995	chr16_89098000_89099200	chr16_90061400_90062200	-0.00806	0.915	0.966	no
ENSG00000141002	chr16_89098000_89099200	chr16_89126200_89127400	0.0162	0.362	0.821	no
ENSG00000141002	chr16_89098000_89099200	chr16_89164200_89164600	0.0292	0.101	0.303	no
ENSG00000141002	chr16_89098000_89099200	chr16_89179200_89181000	0.0606	0.000666	0.00522	yes
ENSG00000141002	chr16_89098000_89099200	chr16_89181600_89182400	0.0495	0.0055	0.0292	no
ENSG00000141002	chr16_89098000_89099200	chr16_89188800_89190000	0.0174	0.329	0.764	no
ENSG00000141002	chr16_89098000_89099200	chr16_89382000_89384200	0.0237	0.184	0.487	no
ENSG00000141002	chr16_89098000_89099200	chr16_89386000_89387400	0.038	0.0328	0.123	no
ENSG00000141002	chr16_89098000_89099200	chr16_89418600_89419400	0.0675	0.00015	0.00153	yes
ENSG00000141002	chr16_89098000_89099200	chr16_89423400_89424200	0.0244	0.171	0.458	no
ENSG00000141002	chr16_89098000_89099200	chr16_89424400_89424800	0.0326	0.0671	0.218	no
ENSG00000141002	chr16_89098000_89099200	chr16_89425600_89426000	-0.0129	0.468	0.966	no
ENSG00000141002	chr16_89098000_89099200	chr16_89427000_89428800	0.0657	0.000225	0.00214	yes
ENSG00000141002	chr16_89098000_89099200	chr16_89430200_89432200	-0.0183	0.303	0.719	no
ENSG00000141002	chr16_89098000_89099200	chr16_89433000_89433400	-0.00608	0.733	0.966	no
ENSG00000141002	chr16_89098000_89099200	chr16_89454600_89455600	0.0326	0.0671	0.218	no
ENSG00000141002	chr16_89098000_89099200	chr16_89458600_89460600	0.0326	0.0671	0.218	no
ENSG00000141002	chr16_89098000_89099200	chr16_89475800_89477800	0.0585	0.00103	0.00746	yes
ENSG00000141002	chr16_89098000_89099200	chr16_89480000_89481400	-0.00805	0.652	0.966	no
ENSG00000141002	chr16_89098000_89099200	chr16_89485800_89489400	0.0602	0.000733	0.00565	yes
ENSG00000141002	chr16_89098000_89099200	chr16_89489800_89492800	0.0495	0.00546	0.0291	no
ENSG00000141002	chr16_89098000_89099200	chr16_89500200_89502200	-0.00913	0.608	0.966	no
ENSG00000141002	chr16_89098000_89099200	chr16_89520200_89522200	0.0024	0.893	0.966	no
ENSG00000141002	chr16_89098000_89099200	chr16_89531800_89532200	-0.00527	0.768	0.966	no
ENSG00000141002	chr16_89098000_89099200	chr16_89539600_89540800	-0.0068	0.703	0.966	no
ENSG00000141002	chr16_89098000_89099200	chr16_89543400_89544800	0.065	0.000262	0.00242	yes
ENSG00000141002	chr16_89098000_89099200	chr16_89545200_89545600	-0.00608	0.733	0.966	no
ENSG00000141002	chr16_89098000_89099200	chr16_89547000_89550400	-0.00913	0.608	0.966	no
ENSG00000141002	chr16_89098000_89099200	chr16_89556600_89557200	0.0826	3.5e-06	6.53e-05	yes
ENSG00000141002	chr16_89098000_89099200	chr16_89571600_89572200	-0.0022	0.902	0.966	no
ENSG00000141002	chr16_89098000_89099200	chr16_89590600_89592400	-0.0129	0.468	0.966	no
ENSG00000141002	chr16_89098000_89099200	chr16_89600600_89601200	-0.00963	0.589	0.966	no
ENSG00000141002	chr16_89098000_89099200	chr16_89789800_89791200	0.0413	0.0204	0.0842	no
ENSG00000141002	chr16_89098000_89099200	chr16_89803200_89804400	0.0295	0.0984	0.296	no
ENSG00000141002	chr16_89098000_89099200	chr16_89816200_89816600	0.0413	0.0204	0.0842	no
ENSG00000141002	chr16_89098000_89099200	chr16_89827200_89828800	0.0413	0.0204	0.0842	no
ENSG00000141002	chr16_89098000_89099200	chr16_89831400_89832000	0.0513	0.004	0.0226	yes
ENSG00000141002	chr16_89098000_89099200	chr16_90019600_90020400	0.0356	0.0456	0.16	no
ENSG00000141002	chr16_89098000_89099200	chr16_90047000_90048600	0.0244	0.171	0.458	no
ENSG00000141002	chr16_89098000_89099200	chr16_90061400_90062200	-0.0013	0.942	0.966	no
ENSG00000141012	chr16_89098000_89099200	chr16_89126200_89127400	-0.026	0.615	0.966	no
ENSG00000141012	chr16_89098000_89099200	chr16_89164200_89164600	0.24	2.39e-06	4.71e-05	yes
ENSG00000141012	chr16_89098000_89099200	chr16_89179200_89181000	0.208	4.59e-05	0.00057	yes
ENSG00000141012	chr16_89098000_89099200	chr16_89181600_89182400	0.185	0.000313	0.00281	yes
ENSG00000141012	chr16_89098000_89099200	chr16_89188800_89190000	0.105	0.0413	0.148	no
ENSG00000141012	chr16_89098000_89099200	chr16_89382000_89384200	-0.0196	0.705	0.966	no
ENSG00000141012	chr16_89098000_89099200	chr16_89386000_89387400	0.0657	0.203	0.526	no
ENSG00000141012	chr16_89098000_89099200	chr16_89418600_89419400	-0.00975	0.85	0.966	no
ENSG00000141012	chr16_89098000_89099200	chr16_89423400_89424200	-0.00975	0.85	0.966	no
ENSG00000141012	chr16_89098000_89099200	chr16_89424400_89424800	0.186	0.000275	0.00252	yes
ENSG00000141012	chr16_89098000_89099200	chr16_89425600_89426000	-0.00975	0.85	0.966	no
ENSG00000141012	chr16_89098000_89099200	chr16_89427000_89428800	0.256	4.95e-07	1.23e-05	yes
ENSG00000141012	chr16_89098000_89099200	chr16_89430200_89432200	-0.026	0.615	0.966	no
ENSG00000141012	chr16_89098000_89099200	chr16_89433000_89433400	-0.00975	0.85	0.966	no
ENSG00000141012	chr16_89098000_89099200	chr16_89454600_89455600	-0.0138	0.789	0.966	no
ENSG00000141012	chr16_89098000_89099200	chr16_89458600_89460600	0.273	7.31e-08	2.38e-06	yes
ENSG00000141012	chr16_89098000_89099200	chr16_89475800_89477800	0.264	1.93e-07	5.52e-06	yes
ENSG00000141012	chr16_89098000_89099200	chr16_89485800_89489400	0.15	0.00354	0.0205	yes
ENSG00000141012	chr16_89098000_89099200	chr16_89489800_89492800	0.31	7.38e-10	4.3e-08	yes
ENSG00000141012	chr16_89098000_89099200	chr16_89500200_89502200	-0.00975	0.85	0.966	no
ENSG00000141012	chr16_89098000_89099200	chr16_89520200_89522200	-0.0169	0.743	0.966	no
ENSG00000141012	chr16_89098000_89099200	chr16_89543400_89544800	0.161	0.00172	0.0114	yes
ENSG00000141012	chr16_89098000_89099200	chr16_89547000_89550400	-0.00975	0.85	0.966	no
ENSG00000141012	chr16_89098000_89099200	chr16_89556600_89557200	0.14	0.00632	0.0327	yes
ENSG00000141012	chr16_89098000_89099200	chr16_89571600_89572200	0.14	0.00648	0.0334	yes
ENSG00000141012	chr16_89098000_89099200	chr16_89600600_89601200	-0.0138	0.789	0.966	no
ENSG00000141012	chr16_89098000_89099200	chr16_89789800_89791200	-0.00975	0.85	0.966	no
ENSG00000141012	chr16_89098000_89099200	chr16_89803200_89804400	0.273	7.31e-08	2.38e-06	yes
ENSG00000141012	chr16_89098000_89099200	chr16_89816200_89816600	-0.00975	0.85	0.966	no
ENSG00000141012	chr16_89098000_89099200	chr16_89827200_89828800	-0.0169	0.743	0.966	no
ENSG00000141012	chr16_89098000_89099200	chr16_89831400_89832000	0.0259	0.617	0.966	no
ENSG00000141013	chr16_89098000_89099200	chr16_89126200_89127400	0.267	0.000786	0.00599	yes
ENSG00000141013	chr16_89098000_89099200	chr16_89164200_89164600	-0.0349	0.667	0.966	no
ENSG00000141013	chr16_89098000_89099200	chr16_89179200_89181000	-0.02	0.805	0.966	no
ENSG00000141013	chr16_89098000_89099200	chr16_89181600_89182400	-0.0498	0.538	0.966	no
ENSG00000141013	chr16_89098000_89099200	chr16_89188800_89190000	-0.02	0.805	0.966	no
ENSG00000141013	chr16_89098000_89099200	chr16_89382000_89384200	-0.0284	0.726	0.966	no
ENSG00000141013	chr16_89098000_89099200	chr16_89386000_89387400	-0.0404	0.618	0.966	no
ENSG00000141013	chr16_89098000_89099200	chr16_89418600_89419400	-0.0284	0.726	0.966	no
ENSG00000141013	chr16_89098000_89099200	chr16_89424400_89424800	-0.02	0.805	0.966	no
ENSG00000141013	chr16_89098000_89099200	chr16_89425600_89426000	-0.02	0.805	0.966	no
ENSG00000141013	chr16_89098000_89099200	chr16_89427000_89428800	-0.0782	0.333	0.772	no
ENSG00000141013	chr16_89098000_89099200	chr16_89430200_89432200	-0.0453	0.575	0.966	no
ENSG00000141013	chr16_89098000_89099200	chr16_89454600_89455600	0.325	3.79e-05	0.000485	yes
ENSG00000141013	chr16_89098000_89099200	chr16_89485800_89489400	-0.0349	0.667	0.966	no
ENSG00000141013	chr16_89098000_89099200	chr16_89489800_89492800	-0.0284	0.726	0.966	no
ENSG00000141013	chr16_89098000_89099200	chr16_89500200_89502200	0.325	3.79e-05	0.000485	yes
ENSG00000141013	chr16_89098000_89099200	chr16_89543400_89544800	-0.0349	0.667	0.966	no
ENSG00000141013	chr16_89098000_89099200	chr16_89545200_89545600	-0.02	0.805	0.966	no
ENSG00000141013	chr16_89098000_89099200	chr16_89556600_89557200	0.207	0.00984	0.0468	yes
ENSG00000141013	chr16_89098000_89099200	chr16_89571600_89572200	-0.0453	0.575	0.966	no
ENSG00000141013	chr16_89098000_89099200	chr16_89590600_89592400	-0.02	0.805	0.966	no
ENSG00000141013	chr16_89098000_89099200	chr16_89803200_89804400	-0.02	0.805	0.966	no
ENSG00000141013	chr16_89098000_89099200	chr16_89816200_89816600	-0.02	0.805	0.966	no
ENSG00000141013	chr16_89098000_89099200	chr16_89831400_89832000	0.0932	0.249	0.617	no
ENSG00000141013	chr16_89098000_89099200	chr16_90019600_90020400	-0.0404	0.618	0.966	no
ENSG00000141013	chr16_89098000_89099200	chr16_90047000_90048600	-0.02	0.805	0.966	no
ENSG00000141013	chr16_89098000_89099200	chr16_90061400_90062200	-0.02	0.805	0.966	no
ENSG00000158545	chr16_89098000_89099200	chr16_89126200_89127400	0.0102	0.6	0.966	no
ENSG00000158545	chr16_89098000_89099200	chr16_89164200_89164600	0.0773	6.88e-05	0.000799	yes
ENSG00000158545	chr16_89098000_89099200	chr16_89179200_89181000	0.0537	0.00571	0.0302	yes
ENSG00000158545	chr16_89098000_89099200	chr16_89181600_89182400	0.083	1.9e-05	0.000273	yes
ENSG00000158545	chr16_89098000_89099200	chr16_89188800_89190000	0.0142	0.466	0.966	no
ENSG00000158545	chr16_89098000_89099200	chr16_89382000_89384200	0.00764	0.695	0.966	no
ENSG00000158545	chr16_89098000_89099200	chr16_89386000_89387400	0.0606	0.0018	0.0118	yes
ENSG00000158545	chr16_89098000_89099200	chr16_89404200_89404600	-0.00348	0.858	0.966	no
ENSG00000158545	chr16_89098000_89099200	chr16_89418600_89419400	0.0562	0.00382	0.0217	yes
ENSG00000158545	chr16_89098000_89099200	chr16_89423400_89424200	-0.00921	0.636	0.966	no
ENSG00000158545	chr16_89098000_89099200	chr16_89424400_89424800	0.0373	0.055	0.186	no
ENSG00000158545	chr16_89098000_89099200	chr16_89425600_89426000	0.0223	0.251	0.62	no
ENSG00000158545	chr16_89098000_89099200	chr16_89427000_89428800	0.0994	3e-07	8.02e-06	yes
ENSG00000158545	chr16_89098000_89099200	chr16_89430200_89432200	-0.00798	0.682	0.966	no
ENSG00000158545	chr16_89098000_89099200	chr16_89433000_89433400	-0.00696	0.72	0.966	no
ENSG00000158545	chr16_89098000_89099200	chr16_89454600_89455600	0.0373	0.055	0.186	no
ENSG00000158545	chr16_89098000_89099200	chr16_89458600_89460600	0.0424	0.0291	0.112	no
ENSG00000158545	chr16_89098000_89099200	chr16_89475800_89477800	0.102	1.5e-07	4.41e-06	yes
ENSG00000158545	chr16_89098000_89099200	chr16_89480000_89481400	-0.00778	0.689	0.966	no
ENSG00000158545	chr16_89098000_89099200	chr16_89485800_89489400	0.0606	0.00181	0.0118	yes
ENSG00000158545	chr16_89098000_89099200	chr16_89489800_89492800	0.0823	2.25e-05	0.000314	yes
ENSG00000158545	chr16_89098000_89099200	chr16_89500200_89502200	0.0299	0.125	0.357	no
ENSG00000158545	chr16_89098000_89099200	chr16_89520200_89522200	0.00144	0.941	0.966	no
ENSG00000158545	chr16_89098000_89099200	chr16_89531800_89532200	-0.00603	0.757	0.966	no
ENSG00000158545	chr16_89098000_89099200	chr16_89539600_89540800	-0.00492	0.8	0.966	no
ENSG00000158545	chr16_89098000_89099200	chr16_89543400_89544800	0.082	2.43e-05	0.000335	yes
ENSG00000158545	chr16_89098000_89099200	chr16_89545200_89545600	-0.00603	0.757	0.966	no
ENSG00000158545	chr16_89098000_89099200	chr16_89547000_89550400	-0.00696	0.72	0.966	no
ENSG00000158545	chr16_89098000_89099200	chr16_89556600_89557200	0.118	1.29e-09	7.01e-08	yes
ENSG00000158545	chr16_89098000_89099200	chr16_89571600_89572200	0.0155	0.424	0.917	no
ENSG00000158545	chr16_89098000_89099200	chr16_89590600_89592400	-0.0121	0.535	0.966	no
ENSG00000158545	chr16_89098000_89099200	chr16_89600600_89601200	-0.011	0.571	0.966	no
ENSG00000158717	chr16_89098000_89099200	chr16_89126200_89127400	-0.0244	0.753	0.966	no
ENSG00000158717	chr16_89098000_89099200	chr16_89164200_89164600	0.108	0.163	0.442	no
ENSG00000158717	chr16_89098000_89099200	chr16_89181600_89182400	0.0935	0.227	0.573	no
ENSG00000158717	chr16_89098000_89099200	chr16_89386000_89387400	-0.03	0.699	0.966	no
ENSG00000158717	chr16_89098000_89099200	chr16_89423400_89424200	-0.0172	0.824	0.966	no
ENSG00000158717	chr16_89098000_89099200	chr16_89425600_89426000	-0.0172	0.824	0.966	no
ENSG00000158717	chr16_89098000_89099200	chr16_89427000_89428800	0.195	0.0109	0.0509	no
ENSG00000158717	chr16_89098000_89099200	chr16_89430200_89432200	-0.0244	0.753	0.966	no
ENSG00000158717	chr16_89098000_89099200	chr16_89485800_89489400	0.0935	0.227	0.573	no
ENSG00000158717	chr16_89098000_89099200	chr16_89489800_89492800	-0.03	0.699	0.966	no
ENSG00000158717	chr16_89098000_89099200	chr16_89520200_89522200	-0.0244	0.753	0.966	no
ENSG00000158717	chr16_89098000_89099200	chr16_89543400_89544800	0.181	0.0185	0.0778	no
ENSG00000158717	chr16_89098000_89099200	chr16_89556600_89557200	0.0549	0.478	0.966	no
ENSG00000158717	chr16_89098000_89099200	chr16_89571600_89572200	-0.0389	0.615	0.966	no
ENSG00000158717	chr16_89098000_89099200	chr16_89590600_89592400	-0.0244	0.753	0.966	no
ENSG00000158805	chr16_89098000_89099200	chr16_89126200_89127400	-0.0242	0.604	0.966	no
ENSG00000158805	chr16_89098000_89099200	chr16_89164200_89164600	-0.0242	0.604	0.966	no
ENSG00000158805	chr16_89098000_89099200	chr16_89179200_89181000	0.15	0.00117	0.00831	yes
ENSG00000158805	chr16_89098000_89099200	chr16_89181600_89182400	0.0201	0.665	0.966	no
ENSG00000158805	chr16_89098000_89099200	chr16_89188800_89190000	-0.00908	0.845	0.966	no
ENSG00000158805	chr16_89098000_89099200	chr16_89382000_89384200	-0.0129	0.783	0.966	no
ENSG00000158805	chr16_89098000_89099200	chr16_89386000_89387400	0.0404	0.385	0.859	no
ENSG00000158805	chr16_89098000_89099200	chr16_89418600_89419400	0.162	0.000456	0.00383	yes
ENSG00000158805	chr16_89098000_89099200	chr16_89423400_89424200	0.127	0.00606	0.0316	yes
ENSG00000158805	chr16_89098000_89099200	chr16_89424400_89424800	0.127	0.00606	0.0316	yes
ENSG00000158805	chr16_89098000_89099200	chr16_89425600_89426000	-0.00908	0.845	0.966	no
ENSG00000158805	chr16_89098000_89099200	chr16_89427000_89428800	0.0443	0.341	0.786	no
ENSG00000158805	chr16_89098000_89099200	chr16_89430200_89432200	-0.0204	0.662	0.966	no
ENSG00000158805	chr16_89098000_89099200	chr16_89433000_89433400	-0.0129	0.783	0.966	no
ENSG00000158805	chr16_89098000_89099200	chr16_89475800_89477800	-0.0129	0.783	0.966	no
ENSG00000158805	chr16_89098000_89099200	chr16_89485800_89489400	0.015	0.747	0.966	no
ENSG00000158805	chr16_89098000_89099200	chr16_89489800_89492800	0.0907	0.0511	0.176	no
ENSG00000158805	chr16_89098000_89099200	chr16_89500200_89502200	-0.0129	0.783	0.966	no
ENSG00000158805	chr16_89098000_89099200	chr16_89520200_89522200	-0.00908	0.845	0.966	no
ENSG00000158805	chr16_89098000_89099200	chr16_89531800_89532200	-0.00908	0.845	0.966	no
ENSG00000158805	chr16_89098000_89099200	chr16_89539600_89540800	-0.00908	0.845	0.966	no
ENSG00000158805	chr16_89098000_89099200	chr16_89543400_89544800	0.15	0.00117	0.00831	yes
ENSG00000158805	chr16_89098000_89099200	chr16_89547000_89550400	-0.0129	0.783	0.966	no
ENSG00000158805	chr16_89098000_89099200	chr16_89556600_89557200	0.166	0.000347	0.00305	yes
ENSG00000158805	chr16_89098000_89099200	chr16_89571600_89572200	0.0644	0.167	0.45	no
ENSG00000158805	chr16_89098000_89099200	chr16_89590600_89592400	-0.0129	0.783	0.966	no
ENSG00000158805	chr16_89098000_89099200	chr16_89600600_89601200	-0.0129	0.783	0.966	no
ENSG00000158805	chr16_89098000_89099200	chr16_89803200_89804400	-0.0158	0.735	0.966	no
ENSG00000158805	chr16_89098000_89099200	chr16_89816200_89816600	0.127	0.00606	0.0316	yes
ENSG00000158805	chr16_89098000_89099200	chr16_89827200_89828800	-0.00908	0.845	0.966	no
ENSG00000158805	chr16_89098000_89099200	chr16_89831400_89832000	0.0917	0.0486	0.169	no
ENSG00000158805	chr16_89098000_89099200	chr16_90019600_90020400	0.0363	0.435	0.933	no
ENSG00000158805	chr16_89098000_89099200	chr16_90061400_90062200	0.0404	0.385	0.859	no
ENSG00000167508	chr16_89098000_89099200	chr16_89126200_89127400	0.0469	0.195	0.509	no
ENSG00000167508	chr16_89098000_89099200	chr16_89164200_89164600	0.0267	0.461	0.966	no
ENSG00000167508	chr16_89098000_89099200	chr16_89179200_89181000	0.0469	0.195	0.509	no
ENSG00000167508	chr16_89098000_89099200	chr16_89181600_89182400	0.0568	0.117	0.339	no
ENSG00000167508	chr16_89098000_89099200	chr16_89188800_89190000	-0.00608	0.867	0.966	no
ENSG00000167508	chr16_89098000_89099200	chr16_89382000_89384200	-0.0203	0.575	0.966	no
ENSG00000167508	chr16_89098000_89099200	chr16_89386000_89387400	-0.0229	0.526	0.966	no
ENSG00000167508	chr16_89098000_89099200	chr16_89418600_89419400	-0.00608	0.867	0.966	no
ENSG00000167508	chr16_89098000_89099200	chr16_89423400_89424200	-0.00608	0.867	0.966	no
ENSG00000167508	chr16_89098000_89099200	chr16_89424400_89424800	-0.0105	0.771	0.966	no
ENSG00000167508	chr16_89098000_89099200	chr16_89425600_89426000	-0.0122	0.737	0.966	no
ENSG00000167508	chr16_89098000_89099200	chr16_89427000_89428800	0.0781	0.0308	0.117	no
ENSG00000167508	chr16_89098000_89099200	chr16_89430200_89432200	-0.0246	0.498	0.966	no
ENSG00000167508	chr16_89098000_89099200	chr16_89433000_89433400	-0.00608	0.867	0.966	no
ENSG00000167508	chr16_89098000_89099200	chr16_89454600_89455600	0.0987	0.00627	0.0325	yes
ENSG00000167508	chr16_89098000_89099200	chr16_89458600_89460600	-0.00608	0.867	0.966	no
ENSG00000167508	chr16_89098000_89099200	chr16_89475800_89477800	-0.0086	0.812	0.966	no
ENSG00000167508	chr16_89098000_89099200	chr16_89480000_89481400	-0.0086	0.812	0.966	no
ENSG00000167508	chr16_89098000_89099200	chr16_89485800_89489400	0.0398	0.272	0.66	no
ENSG00000167508	chr16_89098000_89099200	chr16_89489800_89492800	-0.0136	0.707	0.966	no
ENSG00000167508	chr16_89098000_89099200	chr16_89500200_89502200	-0.00608	0.867	0.966	no
ENSG00000167508	chr16_89098000_89099200	chr16_89520200_89522200	0.108	0.00289	0.0174	yes
ENSG00000167508	chr16_89098000_89099200	chr16_89531800_89532200	-0.00608	0.867	0.966	no
ENSG00000167508	chr16_89098000_89099200	chr16_89543400_89544800	-0.0183	0.613	0.966	no
ENSG00000167508	chr16_89098000_89099200	chr16_89545200_89545600	-0.00608	0.867	0.966	no
ENSG00000167508	chr16_89098000_89099200	chr16_89547000_89550400	-0.0105	0.771	0.966	no
ENSG00000167508	chr16_89098000_89099200	chr16_89556600_89557200	0.0917	0.0111	0.0517	no
ENSG00000167508	chr16_89098000_89099200	chr16_89571600_89572200	0.0916	0.0112	0.052	no
ENSG00000167508	chr16_89098000_89099200	chr16_89590600_89592400	-0.0086	0.812	0.966	no
ENSG00000167508	chr16_89098000_89099200	chr16_89600600_89601200	-0.0105	0.771	0.966	no
ENSG00000167513	chr16_89098000_89099200	chr16_89126200_89127400	0.0626	0.206	0.531	no
ENSG00000167513	chr16_89098000_89099200	chr16_89164200_89164600	-0.0246	0.62	0.966	no
ENSG00000167513	chr16_89098000_89099200	chr16_89179200_89181000	-0.0173	0.727	0.966	no
ENSG00000167513	chr16_89098000_89099200	chr16_89181600_89182400	0.0498	0.315	0.739	no
ENSG00000167513	chr16_89098000_89099200	chr16_89188800_89190000	-0.0224	0.651	0.966	no
ENSG00000167513	chr16_89098000_89099200	chr16_89382000_89384200	0.13	0.00816	0.0402	yes
ENSG00000167513	chr16_89098000_89099200	chr16_89386000_89387400	0.0354	0.475	0.966	no
ENSG00000167513	chr16_89098000_89099200	chr16_89418600_89419400	-0.0173	0.727	0.966	no
ENSG00000167513	chr16_89098000_89099200	chr16_89423400_89424200	-0.00996	0.841	0.966	no
ENSG00000167513	chr16_89098000_89099200	chr16_89424400_89424800	0.0924	0.0617	0.204	no
ENSG00000167513	chr16_89098000_89099200	chr16_89425600_89426000	-0.0173	0.727	0.966	no
ENSG00000167513	chr16_89098000_89099200	chr16_89427000_89428800	0.0603	0.223	0.565	no
ENSG00000167513	chr16_89098000_89099200	chr16_89430200_89432200	-0.0246	0.62	0.966	no
ENSG00000167513	chr16_89098000_89099200	chr16_89433000_89433400	-0.00996	0.841	0.966	no
ENSG00000167513	chr16_89098000_89099200	chr16_89454600_89455600	0.167	0.000704	0.00547	yes
ENSG00000167513	chr16_89098000_89099200	chr16_89475800_89477800	-0.0173	0.727	0.966	no
ENSG00000167513	chr16_89098000_89099200	chr16_89485800_89489400	-0.035	0.48	0.966	no
ENSG00000167513	chr16_89098000_89099200	chr16_89489800_89492800	0.154	0.0018	0.0118	yes
ENSG00000167513	chr16_89098000_89099200	chr16_89520200_89522200	-0.00996	0.841	0.966	no
ENSG00000167513	chr16_89098000_89099200	chr16_89531800_89532200	-0.0141	0.776	0.966	no
ENSG00000167513	chr16_89098000_89099200	chr16_89543400_89544800	0.0924	0.0617	0.204	no
ENSG00000167513	chr16_89098000_89099200	chr16_89547000_89550400	-0.00996	0.841	0.966	no
ENSG00000167513	chr16_89098000_89099200	chr16_89556600_89557200	0.137	0.00531	0.0284	yes
ENSG00000167513	chr16_89098000_89099200	chr16_89571600_89572200	0.0498	0.315	0.739	no
ENSG00000167513	chr16_89098000_89099200	chr16_89590600_89592400	-0.0141	0.776	0.966	no
ENSG00000167513	chr16_89098000_89099200	chr16_89600600_89601200	-0.00996	0.841	0.966	no
ENSG00000167513	chr16_89098000_89099200	chr16_89789800_89791200	-0.0173	0.727	0.966	no
ENSG00000167513	chr16_89098000_89099200	chr16_89803200_89804400	-0.00996	0.841	0.966	no
ENSG00000167513	chr16_89098000_89099200	chr16_89827200_89828800	-0.0141	0.776	0.966	no
ENSG00000167513	chr16_89098000_89099200	chr16_89831400_89832000	0.135	0.00607	0.0317	yes
ENSG00000167515	chr16_89098000_89099200	chr16_89126200_89127400	-0.0141	0.77	0.966	no
ENSG00000167515	chr16_89098000_89099200	chr16_89164200_89164600	-0.0247	0.609	0.966	no
ENSG00000167515	chr16_89098000_89099200	chr16_89179200_89181000	0.155	0.00122	0.00858	yes
ENSG00000167515	chr16_89098000_89099200	chr16_89181600_89182400	0.0572	0.235	0.59	no
ENSG00000167515	chr16_89098000_89099200	chr16_89188800_89190000	-0.00995	0.837	0.966	no
ENSG00000167515	chr16_89098000_89099200	chr16_89382000_89384200	-0.0158	0.744	0.966	no
ENSG00000167515	chr16_89098000_89099200	chr16_89386000_89387400	-0.0247	0.609	0.966	no
ENSG00000167515	chr16_89098000_89099200	chr16_89418600_89419400	-0.0158	0.744	0.966	no
ENSG00000167515	chr16_89098000_89099200	chr16_89423400_89424200	-0.0158	0.744	0.966	no
ENSG00000167515	chr16_89098000_89099200	chr16_89424400_89424800	-0.0141	0.77	0.966	no
ENSG00000167515	chr16_89098000_89099200	chr16_89425600_89426000	-0.0122	0.8	0.966	no
ENSG00000167515	chr16_89098000_89099200	chr16_89427000_89428800	0.0777	0.107	0.316	no
ENSG00000167515	chr16_89098000_89099200	chr16_89430200_89432200	-0.0213	0.659	0.966	no
ENSG00000167515	chr16_89098000_89099200	chr16_89433000_89433400	-0.00703	0.884	0.966	no
ENSG00000167515	chr16_89098000_89099200	chr16_89454600_89455600	-0.00703	0.884	0.966	no
ENSG00000167515	chr16_89098000_89099200	chr16_89458600_89460600	-0.00995	0.837	0.966	no
ENSG00000167515	chr16_89098000_89099200	chr16_89475800_89477800	-0.0141	0.77	0.966	no
ENSG00000167515	chr16_89098000_89099200	chr16_89480000_89481400	-0.00995	0.837	0.966	no
ENSG00000167515	chr16_89098000_89099200	chr16_89485800_89489400	0.0538	0.264	0.646	no
ENSG00000167515	chr16_89098000_89099200	chr16_89489800_89492800	0.155	0.00122	0.00858	yes
ENSG00000167515	chr16_89098000_89099200	chr16_89520200_89522200	-0.0158	0.744	0.966	no
ENSG00000167515	chr16_89098000_89099200	chr16_89531800_89532200	-0.00703	0.884	0.966	no
ENSG00000167515	chr16_89098000_89099200	chr16_89539600_89540800	-0.00703	0.884	0.966	no
ENSG00000167515	chr16_89098000_89099200	chr16_89543400_89544800	-0.0236	0.625	0.966	no
ENSG00000167515	chr16_89098000_89099200	chr16_89545200_89545600	-0.00703	0.884	0.966	no
ENSG00000167515	chr16_89098000_89099200	chr16_89547000_89550400	-0.00703	0.884	0.966	no
ENSG00000167515	chr16_89098000_89099200	chr16_89556600_89557200	0.0775	0.108	0.318	no
ENSG00000167515	chr16_89098000_89099200	chr16_89571600_89572200	-0.02	0.678	0.966	no
ENSG00000167515	chr16_89098000_89099200	chr16_89590600_89592400	-0.00995	0.837	0.966	no
ENSG00000167515	chr16_89098000_89099200	chr16_89600600_89601200	-0.0122	0.8	0.966	no
ENSG00000167515	chr16_89098000_89099200	chr16_89789800_89791200	-0.00703	0.884	0.966	no
ENSG00000167515	chr16_89098000_89099200	chr16_89803200_89804400	-0.00995	0.837	0.966	no
ENSG00000167515	chr16_89098000_89099200	chr16_89816200_89816600	-0.00703	0.884	0.966	no
ENSG00000167515	chr16_89098000_89099200	chr16_89827200_89828800	-0.00703	0.884	0.966	no
ENSG00000167515	chr16_89098000_89099200	chr16_89831400_89832000	-0.0362	0.454	0.958	no
ENSG00000167522	chr16_89098000_89099200	chr16_89126200_89127400	0.0119	0.261	0.639	no
ENSG00000167522	chr16_89098000_89099200	chr16_89164200_89164600	0.0235	0.0261	0.103	no
ENSG00000167522	chr16_89098000_89099200	chr16_89179200_89181000	0.0535	4.25e-07	1.08e-05	yes
ENSG00000167522	chr16_89098000_89099200	chr16_89181600_89182400	0.0489	3.72e-06	6.86e-05	no
ENSG00000167522	chr16_89098000_89099200	chr16_89188800_89190000	0.019	0.0728	0.233	no
ENSG00000167522	chr16_89098000_89099200	chr16_89382000_89384200	0.00586	0.58	0.966	no
ENSG00000167522	chr16_89098000_89099200	chr16_89386000_89387400	0.0301	0.0044	0.0244	no
ENSG00000167522	chr16_89098000_89099200	chr16_89404200_89404600	-0.00279	0.792	0.966	no
ENSG00000167522	chr16_89098000_89099200	chr16_89418600_89419400	0.0346	0.00108	0.00775	no
ENSG00000167522	chr16_89098000_89099200	chr16_89423400_89424200	0.00571	0.589	0.966	no
ENSG00000167522	chr16_89098000_89099200	chr16_89424400_89424800	0.0113	0.285	0.685	no
ENSG00000167522	chr16_89098000_89099200	chr16_89425600_89426000	0.0066	0.533	0.966	no
ENSG00000167522	chr16_89098000_89099200	chr16_89427000_89428800	0.0517	1.01e-06	2.27e-05	yes
ENSG00000167522	chr16_89098000_89099200	chr16_89430200_89432200	-0.00999	0.345	0.792	no
ENSG00000167522	chr16_89098000_89099200	chr16_89433000_89433400	-0.00582	0.582	0.966	no
ENSG00000167522	chr16_89098000_89099200	chr16_89454600_89455600	0.0139	0.189	0.497	no
ENSG00000167522	chr16_89098000_89099200	chr16_89458600_89460600	0.0188	0.075	0.238	no
ENSG00000167522	chr16_89098000_89099200	chr16_89475800_89477800	0.053	5.23e-07	1.29e-05	yes
ENSG00000167522	chr16_89098000_89099200	chr16_89480000_89481400	0.0121	0.253	0.624	no
ENSG00000167522	chr16_89098000_89099200	chr16_89485800_89489400	0.0239	0.0237	0.0951	no
ENSG00000167522	chr16_89098000_89099200	chr16_89489800_89492800	0.0506	1.71e-06	3.55e-05	yes
ENSG00000167522	chr16_89098000_89099200	chr16_89500200_89502200	0.0113	0.285	0.685	no
ENSG00000167522	chr16_89098000_89099200	chr16_89520200_89522200	0.00285	0.787	0.966	no
ENSG00000167522	chr16_89098000_89099200	chr16_89531800_89532200	-0.00395	0.709	0.966	no
ENSG00000167522	chr16_89098000_89099200	chr16_89539600_89540800	-0.00535	0.613	0.966	no
ENSG00000167522	chr16_89098000_89099200	chr16_89543400_89544800	0.0394	0.000195	0.0019	no
ENSG00000167522	chr16_89098000_89099200	chr16_89545200_89545600	-0.00484	0.647	0.966	no
ENSG00000167522	chr16_89098000_89099200	chr16_89547000_89550400	-0.00666	0.529	0.966	no
ENSG00000167522	chr16_89098000_89099200	chr16_89556600_89557200	0.0826	5.34e-15	9.9e-13	yes
ENSG00000167522	chr16_89098000_89099200	chr16_89571600_89572200	0.0152	0.152	0.418	no
ENSG00000167522	chr16_89098000_89099200	chr16_89590600_89592400	0.00158	0.881	0.966	no
ENSG00000167522	chr16_89098000_89099200	chr16_89600600_89601200	-0.00604	0.568	0.966	no
ENSG00000167522	chr16_89098000_89099200	chr16_89789800_89791200	0.013	0.221	0.562	no
ENSG00000167522	chr16_89098000_89099200	chr16_89803200_89804400	0.00758	0.474	0.966	no
ENSG00000167522	chr16_89098000_89099200	chr16_89816200_89816600	0.0708	2.11e-11	1.84e-09	yes
ENSG00000167522	chr16_89098000_89099200	chr16_89827200_89828800	-0.00559	0.597	0.966	no
ENSG00000167522	chr16_89098000_89099200	chr16_89831400_89832000	0.0455	1.71e-05	0.000249	no
ENSG00000167522	chr16_89098000_89099200	chr16_90019600_90020400	0.0511	1.37e-06	2.94e-05	yes
ENSG00000167522	chr16_89098000_89099200	chr16_90047000_90048600	0.00614	0.561	0.966	no
ENSG00000167522	chr16_89098000_89099200	chr16_90061400_90062200	0.000358	0.973	0.977	no
ENSG00000167523	chr16_89098000_89099200	chr16_89126200_89127400	-0.0336	0.641	0.966	no
ENSG00000167523	chr16_89098000_89099200	chr16_89164200_89164600	-0.0455	0.528	0.966	no
ENSG00000167523	chr16_89098000_89099200	chr16_89179200_89181000	0.236	0.000916	0.00679	yes
ENSG00000167523	chr16_89098000_89099200	chr16_89181600_89182400	0.201	0.00485	0.0264	yes
ENSG00000167523	chr16_89098000_89099200	chr16_89188800_89190000	-0.0148	0.837	0.966	no
ENSG00000167523	chr16_89098000_89099200	chr16_89382000_89384200	-0.0211	0.77	0.966	no
ENSG00000167523	chr16_89098000_89099200	chr16_89386000_89387400	-0.0299	0.678	0.966	no
ENSG00000167523	chr16_89098000_89099200	chr16_89418600_89419400	-0.0148	0.837	0.966	no
ENSG00000167523	chr16_89098000_89099200	chr16_89425600_89426000	-0.0148	0.837	0.966	no
ENSG00000167523	chr16_89098000_89099200	chr16_89427000_89428800	0.0484	0.502	0.966	no
ENSG00000167523	chr16_89098000_89099200	chr16_89430200_89432200	-0.0336	0.641	0.966	no
ENSG00000167523	chr16_89098000_89099200	chr16_89475800_89477800	0.347	6.64e-07	1.59e-05	yes
ENSG00000167523	chr16_89098000_89099200	chr16_89480000_89481400	-0.0148	0.837	0.966	no
ENSG00000167523	chr16_89098000_89099200	chr16_89485800_89489400	-0.0399	0.58	0.966	no
ENSG00000167523	chr16_89098000_89099200	chr16_89489800_89492800	0.394	1.18e-08	4.89e-07	yes
ENSG00000167523	chr16_89098000_89099200	chr16_89520200_89522200	-0.0148	0.837	0.966	no
ENSG00000167523	chr16_89098000_89099200	chr16_89543400_89544800	-0.0336	0.641	0.966	no
ENSG00000167523	chr16_89098000_89099200	chr16_89556600_89557200	0.277	8.92e-05	0.000992	yes
ENSG00000167523	chr16_89098000_89099200	chr16_89571600_89572200	-0.0299	0.678	0.966	no
ENSG00000167523	chr16_89098000_89099200	chr16_89590600_89592400	-0.0259	0.72	0.966	no
ENSG00000167523	chr16_89098000_89099200	chr16_89803200_89804400	-0.0148	0.837	0.966	no
ENSG00000167523	chr16_89098000_89099200	chr16_89827200_89828800	-0.0148	0.837	0.966	no
ENSG00000167523	chr16_89098000_89099200	chr16_89831400_89832000	0.243	0.000622	0.00494	yes
ENSG00000167523	chr16_89098000_89099200	chr16_90019600_90020400	0.0991	0.168	0.453	no
ENSG00000167523	chr16_89098000_89099200	chr16_90047000_90048600	-0.0148	0.837	0.966	no
ENSG00000167523	chr16_89098000_89099200	chr16_90061400_90062200	-0.0259	0.72	0.966	no
ENSG00000167526	chr16_89098000_89099200	chr16_89126200_89127400	0.0199	0.319	0.748	no
ENSG00000167526	chr16_89098000_89099200	chr16_89164200_89164600	0.0681	0.000639	0.00505	yes
ENSG00000167526	chr16_89098000_89099200	chr16_89179200_89181000	0.0994	6e-07	1.45e-05	yes
ENSG00000167526	chr16_89098000_89099200	chr16_89181600_89182400	0.0399	0.0453	0.16	no
ENSG00000167526	chr16_89098000_89099200	chr16_89188800_89190000	0.0159	0.425	0.918	no
ENSG00000167526	chr16_89098000_89099200	chr16_89382000_89384200	0.00737	0.712	0.966	no
ENSG00000167526	chr16_89098000_89099200	chr16_89386000_89387400	0.0451	0.0238	0.0953	no
ENSG00000167526	chr16_89098000_89099200	chr16_89404200_89404600	-0.00488	0.807	0.966	no
ENSG00000167526	chr16_89098000_89099200	chr16_89418600_89419400	0.0603	0.00249	0.0154	yes
ENSG00000167526	chr16_89098000_89099200	chr16_89423400_89424200	0.0244	0.221	0.562	no
ENSG00000167526	chr16_89098000_89099200	chr16_89424400_89424800	0.0358	0.0727	0.233	no
ENSG00000167526	chr16_89098000_89099200	chr16_89425600_89426000	-0.012	0.548	0.966	no
ENSG00000167526	chr16_89098000_89099200	chr16_89427000_89428800	0.0514	0.00995	0.0472	yes
ENSG00000167526	chr16_89098000_89099200	chr16_89430200_89432200	-0.0217	0.276	0.669	no
ENSG00000167526	chr16_89098000_89099200	chr16_89433000_89433400	-0.00598	0.764	0.966	no
ENSG00000167526	chr16_89098000_89099200	chr16_89454600_89455600	0.0454	0.0227	0.0919	no
ENSG00000167526	chr16_89098000_89099200	chr16_89458600_89460600	-0.00488	0.807	0.966	no
ENSG00000167526	chr16_89098000_89099200	chr16_89475800_89477800	0.0293	0.142	0.397	no
ENSG00000167526	chr16_89098000_89099200	chr16_89480000_89481400	-0.00691	0.729	0.966	no
ENSG00000167526	chr16_89098000_89099200	chr16_89485800_89489400	0.0139	0.486	0.966	no
ENSG00000167526	chr16_89098000_89099200	chr16_89489800_89492800	0.105	1.22e-07	3.71e-06	yes
ENSG00000167526	chr16_89098000_89099200	chr16_89500200_89502200	-0.00915	0.647	0.966	no
ENSG00000167526	chr16_89098000_89099200	chr16_89520200_89522200	0.00825	0.679	0.966	no
ENSG00000167526	chr16_89098000_89099200	chr16_89531800_89532200	-0.00345	0.863	0.966	no
ENSG00000167526	chr16_89098000_89099200	chr16_89539600_89540800	-0.00691	0.729	0.966	no
ENSG00000167526	chr16_89098000_89099200	chr16_89543400_89544800	0.0916	4.27e-06	7.73e-05	yes
ENSG00000167526	chr16_89098000_89099200	chr16_89545200_89545600	-0.00691	0.729	0.966	no
ENSG00000167526	chr16_89098000_89099200	chr16_89547000_89550400	-0.00598	0.764	0.966	no
ENSG00000167526	chr16_89098000_89099200	chr16_89556600_89557200	0.107	8.55e-08	2.73e-06	yes
ENSG00000167526	chr16_89098000_89099200	chr16_89571600_89572200	-0.0259	0.195	0.508	no
ENSG00000167526	chr16_89098000_89099200	chr16_89590600_89592400	-0.0104	0.603	0.966	no
ENSG00000167526	chr16_89098000_89099200	chr16_89600600_89601200	-0.00847	0.672	0.966	no
ENSG00000167526	chr16_89098000_89099200	chr16_89789800_89791200	0.0626	0.00168	0.0112	yes
ENSG00000167526	chr16_89098000_89099200	chr16_89803200_89804400	-0.00691	0.729	0.966	no
ENSG00000167526	chr16_89098000_89099200	chr16_89816200_89816600	0.0626	0.00168	0.0112	yes
ENSG00000167526	chr16_89098000_89099200	chr16_89827200_89828800	-0.00773	0.699	0.966	no
ENSG00000167526	chr16_89098000_89099200	chr16_89831400_89832000	0.0773	0.000106	0.00115	yes
ENSG00000167526	chr16_89098000_89099200	chr16_90019600_90020400	0.082	3.89e-05	0.000496	yes
ENSG00000167526	chr16_89098000_89099200	chr16_90047000_90048600	0.0568	0.00443	0.0246	yes
ENSG00000167526	chr16_89098000_89099200	chr16_90061400_90062200	-0.0193	0.333	0.771	no
ENSG00000170100	chr16_89098000_89099200	chr16_89126200_89127400	-0.032	0.71	0.966	no
ENSG00000170100	chr16_89098000_89099200	chr16_89164200_89164600	-0.032	0.71	0.966	no
ENSG00000170100	chr16_89098000_89099200	chr16_89179200_89181000	-0.0184	0.831	0.966	no
ENSG00000170100	chr16_89098000_89099200	chr16_89181600_89182400	-0.0184	0.831	0.966	no
ENSG00000170100	chr16_89098000_89099200	chr16_89188800_89190000	0.271	0.00134	0.00927	yes
ENSG00000170100	chr16_89098000_89099200	chr16_89382000_89384200	-0.0184	0.831	0.966	no
ENSG00000170100	chr16_89098000_89099200	chr16_89386000_89387400	-0.026	0.763	0.966	no
ENSG00000170100	chr16_89098000_89099200	chr16_89423400_89424200	-0.0184	0.831	0.966	no
ENSG00000170100	chr16_89098000_89099200	chr16_89427000_89428800	0.068	0.43	0.925	no
ENSG00000170100	chr16_89098000_89099200	chr16_89430200_89432200	-0.0184	0.831	0.966	no
ENSG00000170100	chr16_89098000_89099200	chr16_89475800_89477800	-0.026	0.763	0.966	no
ENSG00000170100	chr16_89098000_89099200	chr16_89485800_89489400	-0.0417	0.629	0.966	no
ENSG00000170100	chr16_89098000_89099200	chr16_89489800_89492800	-0.0184	0.831	0.966	no
ENSG00000170100	chr16_89098000_89099200	chr16_89520200_89522200	-0.0184	0.831	0.966	no
ENSG00000170100	chr16_89098000_89099200	chr16_89539600_89540800	-0.0184	0.831	0.966	no
ENSG00000170100	chr16_89098000_89099200	chr16_89547000_89550400	-0.026	0.763	0.966	no
ENSG00000170100	chr16_89098000_89099200	chr16_89556600_89557200	0.215	0.0118	0.0542	no
ENSG00000170100	chr16_89098000_89099200	chr16_89571600_89572200	-0.032	0.71	0.966	no
ENSG00000170100	chr16_89098000_89099200	chr16_89590600_89592400	-0.0184	0.831	0.966	no
ENSG00000170100	chr16_89098000_89099200	chr16_89816200_89816600	-0.0184	0.831	0.966	no
ENSG00000170100	chr16_89098000_89099200	chr16_89831400_89832000	-0.0497	0.564	0.966	no
ENSG00000170100	chr16_89098000_89099200	chr16_90019600_90020400	-0.0458	0.595	0.966	no
ENSG00000170100	chr16_89098000_89099200	chr16_90061400_90062200	-0.0371	0.667	0.966	no
ENSG00000174177	chr16_89098000_89099200	chr16_89126200_89127400	-0.0256	0.721	0.966	no
ENSG00000174177	chr16_89098000_89099200	chr16_89164200_89164600	0.184	0.00948	0.0454	yes
ENSG00000174177	chr16_89098000_89099200	chr16_89179200_89181000	-0.0147	0.838	0.966	no
ENSG00000174177	chr16_89098000_89099200	chr16_89181600_89182400	0.0489	0.495	0.966	no
ENSG00000174177	chr16_89098000_89099200	chr16_89188800_89190000	-0.0208	0.771	0.966	no
ENSG00000174177	chr16_89098000_89099200	chr16_89382000_89384200	-0.0256	0.721	0.966	no
ENSG00000174177	chr16_89098000_89099200	chr16_89386000_89387400	-0.0332	0.643	0.966	no
ENSG00000174177	chr16_89098000_89099200	chr16_89418600_89419400	-0.0147	0.838	0.966	no
ENSG00000174177	chr16_89098000_89099200	chr16_89423400_89424200	-0.0208	0.771	0.966	no
ENSG00000174177	chr16_89098000_89099200	chr16_89425600_89426000	-0.0147	0.838	0.966	no
ENSG00000174177	chr16_89098000_89099200	chr16_89427000_89428800	0.152	0.0324	0.122	no
ENSG00000174177	chr16_89098000_89099200	chr16_89430200_89432200	-0.0365	0.611	0.966	no
ENSG00000174177	chr16_89098000_89099200	chr16_89433000_89433400	-0.0147	0.838	0.966	no
ENSG00000174177	chr16_89098000_89099200	chr16_89458600_89460600	-0.0147	0.838	0.966	no
ENSG00000174177	chr16_89098000_89099200	chr16_89475800_89477800	-0.0147	0.838	0.966	no
ENSG00000174177	chr16_89098000_89099200	chr16_89480000_89481400	-0.0147	0.838	0.966	no
ENSG00000174177	chr16_89098000_89099200	chr16_89485800_89489400	0.113	0.113	0.331	no
ENSG00000174177	chr16_89098000_89099200	chr16_89520200_89522200	-0.0256	0.721	0.966	no
ENSG00000174177	chr16_89098000_89099200	chr16_89531800_89532200	-0.0147	0.838	0.966	no
ENSG00000174177	chr16_89098000_89099200	chr16_89543400_89544800	0.0994	0.164	0.445	no
ENSG00000174177	chr16_89098000_89099200	chr16_89547000_89550400	-0.0147	0.838	0.966	no
ENSG00000174177	chr16_89098000_89099200	chr16_89556600_89557200	0.308	1.08e-05	0.000169	yes
ENSG00000174177	chr16_89098000_89099200	chr16_89571600_89572200	0.263	0.00019	0.00186	yes
ENSG00000174177	chr16_89098000_89099200	chr16_89590600_89592400	-0.0147	0.838	0.966	no
ENSG00000176715	chr16_89098000_89099200	chr16_89126200_89127400	0.00424	0.873	0.966	no
ENSG00000176715	chr16_89098000_89099200	chr16_89164200_89164600	0.0654	0.0134	0.0601	no
ENSG00000176715	chr16_89098000_89099200	chr16_89179200_89181000	0.058	0.0284	0.11	no
ENSG00000176715	chr16_89098000_89099200	chr16_89181600_89182400	0.0703	0.00791	0.0392	yes
ENSG00000176715	chr16_89098000_89099200	chr16_89188800_89190000	-0.0138	0.601	0.966	no
ENSG00000176715	chr16_89098000_89099200	chr16_89382000_89384200	0.0177	0.505	0.966	no
ENSG00000176715	chr16_89098000_89099200	chr16_89386000_89387400	-0.00463	0.861	0.966	no
ENSG00000176715	chr16_89098000_89099200	chr16_89418600_89419400	0.0433	0.102	0.305	no
ENSG00000176715	chr16_89098000_89099200	chr16_89423400_89424200	-0.00846	0.749	0.966	no
ENSG00000176715	chr16_89098000_89099200	chr16_89424400_89424800	-0.00846	0.749	0.966	no
ENSG00000176715	chr16_89098000_89099200	chr16_89425600_89426000	-0.00691	0.794	0.966	no
ENSG00000176715	chr16_89098000_89099200	chr16_89427000_89428800	0.0644	0.015	0.0657	no
ENSG00000176715	chr16_89098000_89099200	chr16_89430200_89432200	-0.022	0.406	0.891	no
ENSG00000176715	chr16_89098000_89099200	chr16_89454600_89455600	0.0645	0.0148	0.065	no
ENSG00000176715	chr16_89098000_89099200	chr16_89458600_89460600	0.0773	0.00348	0.0202	yes
ENSG00000176715	chr16_89098000_89099200	chr16_89475800_89477800	0.0995	0.000167	0.00167	yes
ENSG00000176715	chr16_89098000_89099200	chr16_89480000_89481400	-0.00846	0.749	0.966	no
ENSG00000176715	chr16_89098000_89099200	chr16_89485800_89489400	0.0406	0.125	0.359	no
ENSG00000176715	chr16_89098000_89099200	chr16_89489800_89492800	0.0236	0.372	0.837	no
ENSG00000176715	chr16_89098000_89099200	chr16_89500200_89502200	0.0645	0.0148	0.065	no
ENSG00000176715	chr16_89098000_89099200	chr16_89520200_89522200	0.0215	0.417	0.907	no
ENSG00000176715	chr16_89098000_89099200	chr16_89531800_89532200	-0.00691	0.794	0.966	no
ENSG00000176715	chr16_89098000_89099200	chr16_89539600_89540800	-0.00846	0.749	0.966	no
ENSG00000176715	chr16_89098000_89099200	chr16_89543400_89544800	0.0847	0.00135	0.00932	yes
ENSG00000176715	chr16_89098000_89099200	chr16_89545200_89545600	-0.00488	0.854	0.966	no
ENSG00000176715	chr16_89098000_89099200	chr16_89547000_89550400	-0.0109	0.68	0.966	no
ENSG00000176715	chr16_89098000_89099200	chr16_89556600_89557200	0.128	1.17e-06	2.57e-05	yes
ENSG00000176715	chr16_89098000_89099200	chr16_89571600_89572200	0.0569	0.0315	0.119	no
ENSG00000176715	chr16_89098000_89099200	chr16_89590600_89592400	-0.00846	0.749	0.966	no
ENSG00000176715	chr16_89098000_89099200	chr16_89600600_89601200	-0.0109	0.68	0.966	no
ENSG00000176715	chr16_89098000_89099200	chr16_89803200_89804400	0.0645	0.0148	0.065	no
ENSG00000176715	chr16_89098000_89099200	chr16_89816200_89816600	0.139	1.41e-07	4.19e-06	yes
ENSG00000176715	chr16_89098000_89099200	chr16_89827200_89828800	-0.00978	0.712	0.966	no
ENSG00000176715	chr16_89098000_89099200	chr16_89831400_89832000	0.0447	0.0916	0.28	no
ENSG00000176715	chr16_89098000_89099200	chr16_90019600_90020400	0.0309	0.243	0.605	no
ENSG00000176715	chr16_89098000_89099200	chr16_90047000_90048600	-0.012	0.651	0.966	no
ENSG00000176715	chr16_89098000_89099200	chr16_90061400_90062200	-0.0231	0.384	0.856	no
ENSG00000179588	chr16_89098000_89099200	chr16_89126200_89127400	-0.0229	0.701	0.966	no
ENSG00000179588	chr16_89098000_89099200	chr16_89164200_89164600	0.0494	0.407	0.893	no
ENSG00000179588	chr16_89098000_89099200	chr16_89179200_89181000	-0.0161	0.787	0.966	no
ENSG00000179588	chr16_89098000_89099200	chr16_89181600_89182400	0.12	0.0444	0.157	no
ENSG00000179588	chr16_89098000_89099200	chr16_89188800_89190000	-0.0114	0.849	0.966	no
ENSG00000179588	chr16_89098000_89099200	chr16_89382000_89384200	-0.0114	0.849	0.966	no
ENSG00000179588	chr16_89098000_89099200	chr16_89386000_89387400	0.139	0.0191	0.0799	no
ENSG00000179588	chr16_89098000_89099200	chr16_89418600_89419400	-0.0161	0.787	0.966	no
ENSG00000179588	chr16_89098000_89099200	chr16_89423400_89424200	-0.0114	0.849	0.966	no
ENSG00000179588	chr16_89098000_89099200	chr16_89424400_89424800	-0.0114	0.849	0.966	no
ENSG00000179588	chr16_89098000_89099200	chr16_89427000_89428800	0.0446	0.455	0.959	no
ENSG00000179588	chr16_89098000_89099200	chr16_89430200_89432200	-0.0305	0.61	0.966	no
ENSG00000179588	chr16_89098000_89099200	chr16_89433000_89433400	-0.0114	0.849	0.966	no
ENSG00000179588	chr16_89098000_89099200	chr16_89458600_89460600	0.311	9.08e-08	2.87e-06	yes
ENSG00000179588	chr16_89098000_89099200	chr16_89475800_89477800	0.167	0.00483	0.0263	yes
ENSG00000179588	chr16_89098000_89099200	chr16_89480000_89481400	-0.0161	0.787	0.966	no
ENSG00000179588	chr16_89098000_89099200	chr16_89485800_89489400	0.0494	0.407	0.893	no
ENSG00000179588	chr16_89098000_89099200	chr16_89489800_89492800	-0.0114	0.849	0.966	no
ENSG00000179588	chr16_89098000_89099200	chr16_89500200_89502200	-0.0114	0.849	0.966	no
ENSG00000185324	chr16_89098000_89099200	chr16_89126200_89127400	0.208	0.000112	0.0012	yes
ENSG00000185324	chr16_89098000_89099200	chr16_89164200_89164600	0.102	0.0604	0.201	no
ENSG00000185324	chr16_89098000_89099200	chr16_89179200_89181000	-0.014	0.796	0.966	no
ENSG00000185324	chr16_89098000_89099200	chr16_89181600_89182400	-0.0333	0.54	0.966	no
ENSG00000185324	chr16_89098000_89099200	chr16_89188800_89190000	-0.0172	0.752	0.966	no
ENSG00000185324	chr16_89098000_89099200	chr16_89382000_89384200	-0.0172	0.752	0.966	no
ENSG00000185324	chr16_89098000_89099200	chr16_89386000_89387400	-0.014	0.796	0.966	no
ENSG00000185324	chr16_89098000_89099200	chr16_89418600_89419400	-0.014	0.796	0.966	no
ENSG00000185324	chr16_89098000_89099200	chr16_89424400_89424800	-0.0099	0.855	0.966	no
ENSG00000185324	chr16_89098000_89099200	chr16_89425600_89426000	0.134	0.0131	0.0589	no
ENSG00000185324	chr16_89098000_89099200	chr16_89427000_89428800	0.14	0.00981	0.0467	yes
ENSG00000185324	chr16_89098000_89099200	chr16_89430200_89432200	-0.0283	0.603	0.966	no
ENSG00000185324	chr16_89098000_89099200	chr16_89454600_89455600	0.203	0.000156	0.00158	yes
ENSG00000185324	chr16_89098000_89099200	chr16_89475800_89477800	-0.0172	0.752	0.966	no
ENSG00000185324	chr16_89098000_89099200	chr16_89485800_89489400	0.145	0.0072	0.0364	yes
ENSG00000185324	chr16_89098000_89099200	chr16_89489800_89492800	-0.0099	0.855	0.966	no
ENSG00000185324	chr16_89098000_89099200	chr16_89520200_89522200	-0.0283	0.603	0.966	no
ENSG00000185324	chr16_89098000_89099200	chr16_89543400_89544800	-0.0172	0.752	0.966	no
ENSG00000185324	chr16_89098000_89099200	chr16_89547000_89550400	-0.014	0.796	0.966	no
ENSG00000185324	chr16_89098000_89099200	chr16_89556600_89557200	0.128	0.0183	0.077	no
ENSG00000185324	chr16_89098000_89099200	chr16_89571600_89572200	-0.0333	0.54	0.966	no
ENSG00000185324	chr16_89098000_89099200	chr16_89590600_89592400	-0.0099	0.855	0.966	no
ENSG00000185324	chr16_89098000_89099200	chr16_89831400_89832000	0.0957	0.0776	0.245	no
ENSG00000185324	chr16_89098000_89099200	chr16_90019600_90020400	0.0552	0.309	0.73	no
ENSG00000185324	chr16_89098000_89099200	chr16_90061400_90062200	-0.0172	0.752	0.966	no
ENSG00000187741	chr16_89098000_89099200	chr16_89126200_89127400	0.00822	0.728	0.966	no
ENSG00000187741	chr16_89098000_89099200	chr16_89164200_89164600	0.00797	0.736	0.966	no
ENSG00000187741	chr16_89098000_89099200	chr16_89179200_89181000	0.0823	0.000488	0.00405	yes
ENSG00000187741	chr16_89098000_89099200	chr16_89181600_89182400	0.0746	0.00158	0.0106	yes
ENSG00000187741	chr16_89098000_89099200	chr16_89188800_89190000	-0.00969	0.682	0.966	no
ENSG00000187741	chr16_89098000_89099200	chr16_89382000_89384200	0.0387	0.102	0.305	no
ENSG00000187741	chr16_89098000_89099200	chr16_89386000_89387400	0.0843	0.000357	0.00313	yes
ENSG00000187741	chr16_89098000_89099200	chr16_89404200_89404600	-0.00433	0.855	0.966	no
ENSG00000187741	chr16_89098000_89099200	chr16_89418600_89419400	0.0501	0.0341	0.127	no
ENSG00000187741	chr16_89098000_89099200	chr16_89423400_89424200	0.0582	0.0139	0.0616	no
ENSG00000187741	chr16_89098000_89099200	chr16_89424400_89424800	0.0501	0.0341	0.127	no
ENSG00000187741	chr16_89098000_89099200	chr16_89425600_89426000	0.0316	0.181	0.481	no
ENSG00000187741	chr16_89098000_89099200	chr16_89427000_89428800	0.0984	3.06e-05	0.000406	yes
ENSG00000187741	chr16_89098000_89099200	chr16_89430200_89432200	-0.0235	0.321	0.75	no
ENSG00000187741	chr16_89098000_89099200	chr16_89433000_89433400	-0.00969	0.682	0.966	no
ENSG00000187741	chr16_89098000_89099200	chr16_89454600_89455600	-0.0075	0.751	0.966	no
ENSG00000187741	chr16_89098000_89099200	chr16_89458600_89460600	0.0391	0.0983	0.296	no
ENSG00000187741	chr16_89098000_89099200	chr16_89475800_89477800	0.044	0.0629	0.207	no
ENSG00000187741	chr16_89098000_89099200	chr16_89480000_89481400	-0.0075	0.751	0.966	no
ENSG00000187741	chr16_89098000_89099200	chr16_89485800_89489400	0.0275	0.245	0.61	no
ENSG00000187741	chr16_89098000_89099200	chr16_89489800_89492800	0.0497	0.0356	0.132	no
ENSG00000187741	chr16_89098000_89099200	chr16_89500200_89502200	-0.0106	0.654	0.966	no
ENSG00000187741	chr16_89098000_89099200	chr16_89520200_89522200	0.0146	0.537	0.966	no
ENSG00000187741	chr16_89098000_89099200	chr16_89531800_89532200	-0.00612	0.796	0.966	no
ENSG00000187741	chr16_89098000_89099200	chr16_89539600_89540800	-0.00866	0.714	0.966	no
ENSG00000187741	chr16_89098000_89099200	chr16_89543400_89544800	0.116	9.54e-07	2.16e-05	yes
ENSG00000187741	chr16_89098000_89099200	chr16_89545200_89545600	-0.0075	0.751	0.966	no
ENSG00000187741	chr16_89098000_89099200	chr16_89547000_89550400	-0.00866	0.714	0.966	no
ENSG00000187741	chr16_89098000_89099200	chr16_89556600_89557200	0.0499	0.0347	0.129	no
ENSG00000187741	chr16_89098000_89099200	chr16_89571600_89572200	0.0125	0.597	0.966	no
ENSG00000187741	chr16_89098000_89099200	chr16_89590600_89592400	-0.0137	0.562	0.966	no
ENSG00000187741	chr16_89098000_89099200	chr16_89600600_89601200	-0.00969	0.682	0.966	no
ENSG00000187741	chr16_89098000_89099200	chr16_89789800_89791200	0.0696	0.0032	0.0188	yes
ENSG00000187741	chr16_89098000_89099200	chr16_89803200_89804400	0.035	0.138	0.388	no
ENSG00000187741	chr16_89098000_89099200	chr16_89816200_89816600	0.0696	0.0032	0.0188	yes
ENSG00000187741	chr16_89098000_89099200	chr16_89827200_89828800	-0.00969	0.682	0.966	no
ENSG00000187741	chr16_89098000_89099200	chr16_89831400_89832000	0.0301	0.203	0.526	no
ENSG00000187741	chr16_89098000_89099200	chr16_90019600_90020400	0.0375	0.112	0.329	no
ENSG00000187741	chr16_89098000_89099200	chr16_90047000_90048600	-0.00866	0.714	0.966	no
ENSG00000187741	chr16_89098000_89099200	chr16_90061400_90062200	-0.0184	0.435	0.933	no
ENSG00000197912	chr16_89098000_89099200	chr16_89126200_89127400	0.0391	0.0669	0.218	no
ENSG00000197912	chr16_89098000_89099200	chr16_89164200_89164600	0.0595	0.00528	0.0283	yes
ENSG00000197912	chr16_89098000_89099200	chr16_89179200_89181000	0.0551	0.00982	0.0467	yes
ENSG00000197912	chr16_89098000_89099200	chr16_89181600_89182400	0.0175	0.412	0.9	no
ENSG00000197912	chr16_89098000_89099200	chr16_89188800_89190000	0.0484	0.0233	0.0937	no
ENSG00000197912	chr16_89098000_89099200	chr16_89382000_89384200	-0.0175	0.414	0.902	no
ENSG00000197912	chr16_89098000_89099200	chr16_89386000_89387400	0.00928	0.664	0.966	no
ENSG00000197912	chr16_89098000_89099200	chr16_89404200_89404600	-0.00399	0.852	0.966	no
ENSG00000197912	chr16_89098000_89099200	chr16_89418600_89419400	0.124	6.12e-09	2.76e-07	yes
ENSG00000197912	chr16_89098000_89099200	chr16_89423400_89424200	0.0248	0.245	0.609	no
ENSG00000197912	chr16_89098000_89099200	chr16_89424400_89424800	0.0248	0.245	0.609	no
ENSG00000197912	chr16_89098000_89099200	chr16_89425600_89426000	-0.0139	0.516	0.966	no
ENSG00000197912	chr16_89098000_89099200	chr16_89427000_89428800	0.0313	0.143	0.399	no
ENSG00000197912	chr16_89098000_89099200	chr16_89430200_89432200	-0.00236	0.912	0.966	no
ENSG00000197912	chr16_89098000_89099200	chr16_89433000_89433400	-0.00565	0.792	0.966	no
ENSG00000197912	chr16_89098000_89099200	chr16_89454600_89455600	0.0386	0.071	0.228	no
ENSG00000197912	chr16_89098000_89099200	chr16_89458600_89460600	-0.00692	0.746	0.966	no
ENSG00000197912	chr16_89098000_89099200	chr16_89475800_89477800	0.0342	0.109	0.322	no
ENSG00000197912	chr16_89098000_89099200	chr16_89480000_89481400	0.044	0.0393	0.143	no
ENSG00000197912	chr16_89098000_89099200	chr16_89485800_89489400	-0.00695	0.745	0.966	no
ENSG00000197912	chr16_89098000_89099200	chr16_89489800_89492800	0.0303	0.156	0.426	no
ENSG00000197912	chr16_89098000_89099200	chr16_89500200_89502200	0.0386	0.071	0.228	no
ENSG00000197912	chr16_89098000_89099200	chr16_89520200_89522200	0.00864	0.686	0.966	no
ENSG00000197912	chr16_89098000_89099200	chr16_89531800_89532200	-0.00399	0.852	0.966	no
ENSG00000197912	chr16_89098000_89099200	chr16_89539600_89540800	-0.00565	0.792	0.966	no
ENSG00000197912	chr16_89098000_89099200	chr16_89543400_89544800	0.0391	0.0669	0.218	no
ENSG00000197912	chr16_89098000_89099200	chr16_89545200_89545600	-0.00692	0.746	0.966	no
ENSG00000197912	chr16_89098000_89099200	chr16_89547000_89550400	-0.00565	0.792	0.966	no
ENSG00000197912	chr16_89098000_89099200	chr16_89556600_89557200	0.0894	2.77e-05	0.000374	yes
ENSG00000197912	chr16_89098000_89099200	chr16_89571600_89572200	0.0115	0.591	0.966	no
ENSG00000197912	chr16_89098000_89099200	chr16_89590600_89592400	-0.012	0.574	0.966	no
ENSG00000197912	chr16_89098000_89099200	chr16_89600600_89601200	-0.0106	0.621	0.966	no
ENSG00000197912	chr16_89098000_89099200	chr16_89789800_89791200	-0.00799	0.708	0.966	no
ENSG00000197912	chr16_89098000_89099200	chr16_89803200_89804400	-0.00893	0.676	0.966	no
ENSG00000197912	chr16_89098000_89099200	chr16_89816200_89816600	0.044	0.0393	0.143	no
ENSG00000197912	chr16_89098000_89099200	chr16_89827200_89828800	-0.00979	0.647	0.966	no
ENSG00000197912	chr16_89098000_89099200	chr16_89831400_89832000	0.0233	0.275	0.666	no
ENSG00000197912	chr16_89098000_89099200	chr16_90019600_90020400	0.0364	0.0886	0.273	no
ENSG00000197912	chr16_89098000_89099200	chr16_90047000_90048600	0.0225	0.293	0.699	no
ENSG00000197912	chr16_89098000_89099200	chr16_90061400_90062200	0.0131	0.541	0.966	no
ENSG00000198931	chr16_89098000_89099200	chr16_89126200_89127400	-0.0199	0.681	0.966	no
ENSG00000198931	chr16_89098000_89099200	chr16_89164200_89164600	-0.0283	0.558	0.966	no
ENSG00000198931	chr16_89098000_89099200	chr16_89179200_89181000	-0.0125	0.795	0.966	no
ENSG00000198931	chr16_89098000_89099200	chr16_89181600_89182400	0.0217	0.654	0.966	no
ENSG00000198931	chr16_89098000_89099200	chr16_89188800_89190000	-0.0154	0.751	0.966	no
ENSG00000198931	chr16_89098000_89099200	chr16_89382000_89384200	-0.0125	0.795	0.966	no
ENSG00000198931	chr16_89098000_89099200	chr16_89386000_89387400	-0.0236	0.626	0.966	no
ENSG00000198931	chr16_89098000_89099200	chr16_89418600_89419400	-0.00886	0.855	0.966	no
ENSG00000198931	chr16_89098000_89099200	chr16_89423400_89424200	-0.00886	0.855	0.966	no
ENSG00000198931	chr16_89098000_89099200	chr16_89424400_89424800	-0.00886	0.855	0.966	no
ENSG00000198931	chr16_89098000_89099200	chr16_89425600_89426000	-0.0154	0.751	0.966	no
ENSG00000198931	chr16_89098000_89099200	chr16_89427000_89428800	0.0925	0.0552	0.187	no
ENSG00000198931	chr16_89098000_89099200	chr16_89430200_89432200	-0.0283	0.558	0.966	no
ENSG00000198931	chr16_89098000_89099200	chr16_89454600_89455600	-0.00886	0.855	0.966	no
ENSG00000198931	chr16_89098000_89099200	chr16_89458600_89460600	-0.00886	0.855	0.966	no
ENSG00000198931	chr16_89098000_89099200	chr16_89475800_89477800	-0.0154	0.751	0.966	no
ENSG00000198931	chr16_89098000_89099200	chr16_89480000_89481400	0.142	0.00316	0.0186	yes
ENSG00000198931	chr16_89098000_89099200	chr16_89485800_89489400	-0.0297	0.539	0.966	no
ENSG00000198931	chr16_89098000_89099200	chr16_89489800_89492800	-0.0178	0.713	0.966	no
ENSG00000198931	chr16_89098000_89099200	chr16_89500200_89502200	-0.00886	0.855	0.966	no
ENSG00000198931	chr16_89098000_89099200	chr16_89520200_89522200	0.0799	0.0978	0.295	no
ENSG00000198931	chr16_89098000_89099200	chr16_89543400_89544800	-0.0268	0.579	0.966	no
ENSG00000198931	chr16_89098000_89099200	chr16_89545200_89545600	-0.00886	0.855	0.966	no
ENSG00000198931	chr16_89098000_89099200	chr16_89547000_89550400	-0.0125	0.795	0.966	no
ENSG00000198931	chr16_89098000_89099200	chr16_89556600_89557200	0.0847	0.0792	0.249	no
ENSG00000198931	chr16_89098000_89099200	chr16_89571600_89572200	-0.0311	0.52	0.966	no
ENSG00000198931	chr16_89098000_89099200	chr16_89590600_89592400	-0.00886	0.855	0.966	no
ENSG00000198931	chr16_89098000_89099200	chr16_89803200_89804400	-0.0154	0.751	0.966	no
ENSG00000198931	chr16_89098000_89099200	chr16_89816200_89816600	-0.00886	0.855	0.966	no
ENSG00000198931	chr16_89098000_89099200	chr16_89827200_89828800	-0.00886	0.855	0.966	no
ENSG00000198931	chr16_89098000_89099200	chr16_89831400_89832000	0.0729	0.131	0.373	no
ENSG00000204991	chr16_89098000_89099200	chr16_89126200_89127400	-0.0397	0.653	0.966	no
ENSG00000204991	chr16_89098000_89099200	chr16_89164200_89164600	0.13	0.139	0.391	no
ENSG00000204991	chr16_89098000_89099200	chr16_89179200_89181000	-0.0175	0.843	0.966	no
ENSG00000204991	chr16_89098000_89099200	chr16_89181600_89182400	-0.0248	0.779	0.966	no
ENSG00000204991	chr16_89098000_89099200	chr16_89188800_89190000	-0.0248	0.779	0.966	no
ENSG00000204991	chr16_89098000_89099200	chr16_89386000_89387400	-0.0248	0.779	0.966	no
ENSG00000204991	chr16_89098000_89099200	chr16_89424400_89424800	-0.0175	0.843	0.966	no
ENSG00000204991	chr16_89098000_89099200	chr16_89427000_89428800	0.116	0.189	0.496	no
ENSG00000204991	chr16_89098000_89099200	chr16_89430200_89432200	-0.0397	0.653	0.966	no
ENSG00000204991	chr16_89098000_89099200	chr16_89433000_89433400	-0.0175	0.843	0.966	no
ENSG00000204991	chr16_89098000_89099200	chr16_89485800_89489400	0.236	0.00669	0.0343	yes
ENSG00000204991	chr16_89098000_89099200	chr16_89489800_89492800	-0.0248	0.779	0.966	no
ENSG00000204991	chr16_89098000_89099200	chr16_89520200_89522200	-0.0305	0.73	0.966	no
ENSG00000204991	chr16_89098000_89099200	chr16_89539600_89540800	-0.0175	0.843	0.966	no
ENSG00000204991	chr16_89098000_89099200	chr16_89543400_89544800	0.196	0.0247	0.0982	no
ENSG00000204991	chr16_89098000_89099200	chr16_89545200_89545600	-0.0175	0.843	0.966	no
ENSG00000204991	chr16_89098000_89099200	chr16_89556600_89557200	0.169	0.0536	0.182	no
ENSG00000204991	chr16_89098000_89099200	chr16_89571600_89572200	-0.0354	0.689	0.966	no
ENSG00000204991	chr16_89098000_89099200	chr16_89816200_89816600	-0.0175	0.843	0.966	no
ENSG00000204991	chr16_89098000_89099200	chr16_89831400_89832000	-0.0508	0.564	0.966	no
ENSG00000204991	chr16_89098000_89099200	chr16_90019600_90020400	-0.0305	0.73	0.966	no
ENSG00000204991	chr16_89098000_89099200	chr16_90061400_90062200	0.196	0.0247	0.0982	no
ENSG00000067365	chr16_8912200_8913800	chr16_8964800_8965400	0.172	7.28e-05	0.000838	yes
ENSG00000067365	chr16_8912200_8913800	chr16_8983400_8986000	0.172	7.29e-05	0.000839	yes
ENSG00000067365	chr16_8912200_8913800	chr16_9035600_9036000	-0.0103	0.815	0.966	no
ENSG00000067365	chr16_8912200_8913800	chr16_9166200_9167200	-0.0363	0.407	0.892	no
ENSG00000067365	chr16_8912200_8913800	chr16_9173000_9173400	-0.0219	0.617	0.966	no
ENSG00000067365	chr16_8912200_8913800	chr16_9185000_9185600	0.00177	0.968	0.973	no
ENSG00000067365	chr16_8912200_8913800	chr16_9196000_9199800	-0.0103	0.815	0.966	no
ENSG00000067365	chr16_8912200_8913800	chr16_9200600_9203400	-0.0178	0.684	0.966	no
ENSG00000067365	chr16_8912200_8913800	chr16_9206000_9206600	-0.00724	0.869	0.966	no
ENSG00000067365	chr16_8912200_8913800	chr16_9217200_9219800	-0.0219	0.617	0.966	no
ENSG00000067365	chr16_8912200_8913800	chr16_9221400_9222600	0.109	0.0126	0.0571	no
ENSG00000067365	chr16_8912200_8913800	chr16_9225800_9228600	0.108	0.0132	0.0594	no
ENSG00000140650	chr16_8912200_8913800	chr16_8964800_8965400	0.0114	0.518	0.966	no
ENSG00000140650	chr16_8912200_8913800	chr16_8983400_8986000	0.108	9e-10	5.12e-08	yes
ENSG00000140650	chr16_8912200_8913800	chr16_9035600_9036000	-0.00481	0.785	0.966	no
ENSG00000140650	chr16_8912200_8913800	chr16_9166200_9167200	0.00375	0.832	0.966	no
ENSG00000140650	chr16_8912200_8913800	chr16_9173000_9173400	0.00198	0.911	0.966	no
ENSG00000140650	chr16_8912200_8913800	chr16_9185000_9185600	0.0353	0.0448	0.158	no
ENSG00000140650	chr16_8912200_8913800	chr16_9196000_9199800	-0.00879	0.618	0.966	no
ENSG00000140650	chr16_8912200_8913800	chr16_9200600_9203400	0.0142	0.419	0.91	no
ENSG00000140650	chr16_8912200_8913800	chr16_9206000_9206600	-0.00555	0.753	0.966	no
ENSG00000140650	chr16_8912200_8913800	chr16_9217200_9219800	0.0959	4.87e-08	1.68e-06	yes
ENSG00000140650	chr16_8912200_8913800	chr16_9221400_9222600	0.0139	0.429	0.924	no
ENSG00000140650	chr16_8912200_8913800	chr16_9225800_9228600	0.0341	0.053	0.181	no
ENSG00000153048	chr16_8912200_8913800	chr16_8964800_8965400	-0.0156	0.7	0.966	no
ENSG00000153048	chr16_8912200_8913800	chr16_8983400_8986000	0.111	0.00593	0.0311	yes
ENSG00000153048	chr16_8912200_8913800	chr16_9166200_9167200	0.047	0.247	0.613	no
ENSG00000153048	chr16_8912200_8913800	chr16_9173000_9173400	-0.0105	0.796	0.966	no
ENSG00000153048	chr16_8912200_8913800	chr16_9185000_9185600	0.0219	0.589	0.966	no
ENSG00000153048	chr16_8912200_8913800	chr16_9196000_9199800	-0.00662	0.87	0.966	no
ENSG00000153048	chr16_8912200_8913800	chr16_9200600_9203400	-0.00812	0.842	0.966	no
ENSG00000153048	chr16_8912200_8913800	chr16_9206000_9206600	-0.00812	0.842	0.966	no
ENSG00000153048	chr16_8912200_8913800	chr16_9217200_9219800	0.0874	0.031	0.118	no
ENSG00000153048	chr16_8912200_8913800	chr16_9221400_9222600	0.0235	0.563	0.966	no
ENSG00000153048	chr16_8912200_8913800	chr16_9225800_9228600	-0.0164	0.687	0.966	no
ENSG00000182831	chr16_8912200_8913800	chr16_8964800_8965400	0.0213	0.212	0.543	no
ENSG00000182831	chr16_8912200_8913800	chr16_8983400_8986000	0.0622	0.000264	0.00243	yes
ENSG00000182831	chr16_8912200_8913800	chr16_9035600_9036000	-0.005	0.77	0.966	no
ENSG00000182831	chr16_8912200_8913800	chr16_9166200_9167200	0.0253	0.139	0.389	no
ENSG00000182831	chr16_8912200_8913800	chr16_9173000_9173400	0.0229	0.179	0.476	no
ENSG00000182831	chr16_8912200_8913800	chr16_9185000_9185600	0.052	0.00226	0.0142	yes
ENSG00000182831	chr16_8912200_8913800	chr16_9196000_9199800	-0.00591	0.729	0.966	no
ENSG00000182831	chr16_8912200_8913800	chr16_9200600_9203400	0.023	0.178	0.474	no
ENSG00000182831	chr16_8912200_8913800	chr16_9206000_9206600	-0.005	0.77	0.966	no
ENSG00000182831	chr16_8912200_8913800	chr16_9217200_9219800	0.0422	0.0134	0.0599	no
ENSG00000182831	chr16_8912200_8913800	chr16_9221400_9222600	0.0515	0.00249	0.0154	yes
ENSG00000182831	chr16_8912200_8913800	chr16_9225800_9228600	0.00767	0.653	0.966	no
ENSG00000183044	chr16_8912200_8913800	chr16_8964800_8965400	0.0683	0.0303	0.116	no
ENSG00000183044	chr16_8912200_8913800	chr16_8983400_8986000	0.0489	0.121	0.35	no
ENSG00000183044	chr16_8912200_8913800	chr16_9035600_9036000	-0.00493	0.876	0.966	no
ENSG00000183044	chr16_8912200_8913800	chr16_9166200_9167200	0.0325	0.303	0.718	no
ENSG00000183044	chr16_8912200_8913800	chr16_9173000_9173400	-0.014	0.657	0.966	no
ENSG00000183044	chr16_8912200_8913800	chr16_9185000_9185600	0.0635	0.044	0.156	no
ENSG00000183044	chr16_8912200_8913800	chr16_9196000_9199800	-0.00855	0.787	0.966	no
ENSG00000183044	chr16_8912200_8913800	chr16_9200600_9203400	-0.0121	0.701	0.966	no
ENSG00000183044	chr16_8912200_8913800	chr16_9206000_9206600	-0.00855	0.787	0.966	no
ENSG00000183044	chr16_8912200_8913800	chr16_9217200_9219800	0.142	6.14e-06	0.000105	yes
ENSG00000183044	chr16_8912200_8913800	chr16_9221400_9222600	0.058	0.066	0.215	no
ENSG00000183044	chr16_8912200_8913800	chr16_9225800_9228600	0.012	0.704	0.966	no
ENSG00000184857	chr16_8912200_8913800	chr16_8964800_8965400	-0.0315	0.721	0.966	no
ENSG00000184857	chr16_8912200_8913800	chr16_8983400_8986000	0.0895	0.309	0.73	no
ENSG00000184857	chr16_8912200_8913800	chr16_9166200_9167200	-0.0482	0.585	0.966	no
ENSG00000184857	chr16_8912200_8913800	chr16_9173000_9173400	-0.0221	0.802	0.966	no
ENSG00000184857	chr16_8912200_8913800	chr16_9185000_9185600	0.0157	0.859	0.966	no
ENSG00000184857	chr16_8912200_8913800	chr16_9196000_9199800	0.34	7.18e-05	0.000828	yes
ENSG00000184857	chr16_8912200_8913800	chr16_9217200_9219800	-0.0221	0.802	0.966	no
ENSG00000184857	chr16_8912200_8913800	chr16_9221400_9222600	-0.0315	0.721	0.966	no
ENSG00000184857	chr16_8912200_8913800	chr16_9225800_9228600	-0.0221	0.802	0.966	no
ENSG00000051523	chr16_89126200_89127400	chr16_89164200_89164600	0.0385	0.0991	0.298	no
ENSG00000051523	chr16_89126200_89127400	chr16_89179200_89181000	0.0562	0.0162	0.0699	no
ENSG00000051523	chr16_89126200_89127400	chr16_89181600_89182400	0.0593	0.0112	0.0519	no
ENSG00000051523	chr16_89126200_89127400	chr16_89188800_89190000	-0.0116	0.619	0.966	no
ENSG00000051523	chr16_89126200_89127400	chr16_89382000_89384200	0.0216	0.356	0.811	no
ENSG00000051523	chr16_89126200_89127400	chr16_89386000_89387400	0.0569	0.0149	0.0655	no
ENSG00000051523	chr16_89126200_89127400	chr16_89418600_89419400	-0.0105	0.653	0.966	no
ENSG00000051523	chr16_89126200_89127400	chr16_89423400_89424200	0.073	0.00177	0.0116	yes
ENSG00000051523	chr16_89126200_89127400	chr16_89424400_89424800	-0.00699	0.765	0.966	no
ENSG00000051523	chr16_89126200_89127400	chr16_89425600_89426000	-0.0121	0.604	0.966	no
ENSG00000051523	chr16_89126200_89127400	chr16_89427000_89428800	0.0284	0.225	0.57	no
ENSG00000051523	chr16_89126200_89127400	chr16_89430200_89432200	0.00712	0.761	0.966	no
ENSG00000051523	chr16_89126200_89127400	chr16_89433000_89433400	0.0863	0.000217	0.00207	yes
ENSG00000051523	chr16_89126200_89127400	chr16_89454600_89455600	0.108	3.5e-06	6.53e-05	yes
ENSG00000051523	chr16_89126200_89127400	chr16_89458600_89460600	-0.00605	0.796	0.966	no
ENSG00000051523	chr16_89126200_89127400	chr16_89475800_89477800	0.0367	0.116	0.338	no
ENSG00000051523	chr16_89126200_89127400	chr16_89480000_89481400	-0.00699	0.765	0.966	no
ENSG00000051523	chr16_89126200_89127400	chr16_89485800_89489400	-0.00163	0.944	0.966	no
ENSG00000051523	chr16_89126200_89127400	chr16_89489800_89492800	0.023	0.326	0.759	no
ENSG00000051523	chr16_89126200_89127400	chr16_89500200_89502200	-0.00782	0.738	0.966	no
ENSG00000051523	chr16_89126200_89127400	chr16_89520200_89522200	-0.0149	0.524	0.966	no
ENSG00000051523	chr16_89126200_89127400	chr16_89531800_89532200	-0.00494	0.833	0.966	no
ENSG00000051523	chr16_89126200_89127400	chr16_89539600_89540800	-0.00494	0.833	0.966	no
ENSG00000051523	chr16_89126200_89127400	chr16_89543400_89544800	0.0901	0.000112	0.0012	yes
ENSG00000051523	chr16_89126200_89127400	chr16_89545200_89545600	-0.00349	0.881	0.966	no
ENSG00000051523	chr16_89126200_89127400	chr16_89556600_89557200	0.00636	0.786	0.966	no
ENSG00000051523	chr16_89126200_89127400	chr16_89571600_89572200	0.00322	0.89	0.966	no
ENSG00000051523	chr16_89126200_89127400	chr16_89590600_89592400	-0.00926	0.692	0.966	no
ENSG00000051523	chr16_89126200_89127400	chr16_89600600_89601200	-0.00699	0.765	0.966	no
ENSG00000103335	chr16_89126200_89127400	chr16_89164200_89164600	0.0205	0.532	0.966	no
ENSG00000103335	chr16_89126200_89127400	chr16_89179200_89181000	-0.0115	0.726	0.966	no
ENSG00000103335	chr16_89126200_89127400	chr16_89181600_89182400	-0.0264	0.42	0.911	no
ENSG00000103335	chr16_89126200_89127400	chr16_89188800_89190000	-0.00866	0.792	0.966	no
ENSG00000103335	chr16_89126200_89127400	chr16_89382000_89384200	-0.0123	0.708	0.966	no
ENSG00000103335	chr16_89126200_89127400	chr16_89386000_89387400	0.0307	0.349	0.798	no
ENSG00000103335	chr16_89126200_89127400	chr16_89404200_89404600	-0.00432	0.895	0.966	no
ENSG00000103335	chr16_89126200_89127400	chr16_89418600_89419400	-0.00749	0.819	0.966	no
ENSG00000103335	chr16_89126200_89127400	chr16_89423400_89424200	-0.00432	0.895	0.966	no
ENSG00000103335	chr16_89126200_89127400	chr16_89424400_89424800	-0.00432	0.895	0.966	no
ENSG00000103335	chr16_89126200_89127400	chr16_89425600_89426000	-0.0106	0.746	0.966	no
ENSG00000103335	chr16_89126200_89127400	chr16_89427000_89428800	0.0721	0.0275	0.107	no
ENSG00000103335	chr16_89126200_89127400	chr16_89430200_89432200	-0.0214	0.513	0.966	no
ENSG00000103335	chr16_89126200_89127400	chr16_89433000_89433400	-0.00432	0.895	0.966	no
ENSG00000103335	chr16_89126200_89127400	chr16_89454600_89455600	-0.00612	0.852	0.966	no
ENSG00000103335	chr16_89126200_89127400	chr16_89458600_89460600	-0.00432	0.895	0.966	no
ENSG00000103335	chr16_89126200_89127400	chr16_89475800_89477800	0.0842	0.01	0.0476	yes
ENSG00000103335	chr16_89126200_89127400	chr16_89480000_89481400	-0.00969	0.768	0.966	no
ENSG00000103335	chr16_89126200_89127400	chr16_89485800_89489400	-0.0253	0.441	0.94	no
ENSG00000103335	chr16_89126200_89127400	chr16_89489800_89492800	-0.0123	0.708	0.966	no
ENSG00000103335	chr16_89126200_89127400	chr16_89500200_89502200	0.248	1.48e-14	2.54e-12	yes
ENSG00000103335	chr16_89126200_89127400	chr16_89520200_89522200	-0.013	0.691	0.966	no
ENSG00000103335	chr16_89126200_89127400	chr16_89531800_89532200	-0.00612	0.852	0.966	no
ENSG00000103335	chr16_89126200_89127400	chr16_89543400_89544800	0.0375	0.253	0.624	no
ENSG00000103335	chr16_89126200_89127400	chr16_89545200_89545600	-0.00749	0.819	0.966	no
ENSG00000103335	chr16_89126200_89127400	chr16_89547000_89550400	-0.00866	0.792	0.966	no
ENSG00000103335	chr16_89126200_89127400	chr16_89556600_89557200	0.0814	0.0129	0.0581	no
ENSG00000103335	chr16_89126200_89127400	chr16_89571600_89572200	0.0278	0.396	0.875	no
ENSG00000103335	chr16_89126200_89127400	chr16_89590600_89592400	-0.00749	0.819	0.966	no
ENSG00000103335	chr16_89126200_89127400	chr16_89600600_89601200	-0.00432	0.895	0.966	no
ENSG00000103335	chr16_89126200_89127400	chr16_89789800_89791200	-0.00432	0.895	0.966	no
ENSG00000103335	chr16_89126200_89127400	chr16_89803200_89804400	-0.00866	0.792	0.966	no
ENSG00000103335	chr16_89126200_89127400	chr16_89816200_89816600	-0.00612	0.852	0.966	no
ENSG00000103335	chr16_89126200_89127400	chr16_89827200_89828800	-0.00612	0.852	0.966	no
ENSG00000103335	chr16_89126200_89127400	chr16_89831400_89832000	0.0451	0.168	0.454	no
ENSG00000129993	chr16_89126200_89127400	chr16_89164200_89164600	0.0771	0.00729	0.0367	yes
ENSG00000129993	chr16_89126200_89127400	chr16_89179200_89181000	-0.0168	0.559	0.966	no
ENSG00000129993	chr16_89126200_89127400	chr16_89181600_89182400	0.0635	0.0272	0.106	no
ENSG00000129993	chr16_89126200_89127400	chr16_89188800_89190000	0.0509	0.0768	0.243	no
ENSG00000129993	chr16_89126200_89127400	chr16_89382000_89384200	-0.0145	0.613	0.966	no
ENSG00000129993	chr16_89126200_89127400	chr16_89386000_89387400	0.0516	0.0732	0.234	no
ENSG00000129993	chr16_89126200_89127400	chr16_89404200_89404600	-0.00418	0.885	0.966	no
ENSG00000129993	chr16_89126200_89127400	chr16_89418600_89419400	0.055	0.0557	0.188	no
ENSG00000129993	chr16_89126200_89127400	chr16_89423400_89424200	-0.00592	0.837	0.966	no
ENSG00000129993	chr16_89126200_89127400	chr16_89424400_89424800	-0.00936	0.745	0.966	no
ENSG00000129993	chr16_89126200_89127400	chr16_89425600_89426000	-0.00936	0.745	0.966	no
ENSG00000129993	chr16_89126200_89127400	chr16_89427000_89428800	0.0608	0.0346	0.129	no
ENSG00000129993	chr16_89126200_89127400	chr16_89430200_89432200	-0.0174	0.547	0.966	no
ENSG00000129993	chr16_89126200_89127400	chr16_89433000_89433400	-0.00418	0.885	0.966	no
ENSG00000129993	chr16_89126200_89127400	chr16_89454600_89455600	0.194	1.01e-11	9.45e-10	yes
ENSG00000129993	chr16_89126200_89127400	chr16_89475800_89477800	-0.0103	0.721	0.966	no
ENSG00000129993	chr16_89126200_89127400	chr16_89480000_89481400	-0.00936	0.745	0.966	no
ENSG00000129993	chr16_89126200_89127400	chr16_89485800_89489400	-0.0255	0.377	0.844	no
ENSG00000129993	chr16_89126200_89127400	chr16_89489800_89492800	-0.0151	0.599	0.966	no
ENSG00000129993	chr16_89126200_89127400	chr16_89500200_89502200	-0.00837	0.771	0.966	no
ENSG00000129993	chr16_89126200_89127400	chr16_89520200_89522200	-0.0133	0.645	0.966	no
ENSG00000129993	chr16_89126200_89127400	chr16_89531800_89532200	-0.00592	0.837	0.966	no
ENSG00000129993	chr16_89126200_89127400	chr16_89539600_89540800	-0.00592	0.837	0.966	no
ENSG00000129993	chr16_89126200_89127400	chr16_89543400_89544800	0.0267	0.353	0.806	no
ENSG00000129993	chr16_89126200_89127400	chr16_89545200_89545600	-0.00592	0.837	0.966	no
ENSG00000129993	chr16_89126200_89127400	chr16_89547000_89550400	-0.00418	0.885	0.966	no
ENSG00000129993	chr16_89126200_89127400	chr16_89556600_89557200	0.0277	0.335	0.776	no
ENSG00000129993	chr16_89126200_89127400	chr16_89571600_89572200	0.0649	0.0241	0.0963	no
ENSG00000129993	chr16_89126200_89127400	chr16_89590600_89592400	-0.00936	0.745	0.966	no
ENSG00000129993	chr16_89126200_89127400	chr16_89600600_89601200	-0.00418	0.885	0.966	no
ENSG00000129993	chr16_89126200_89127400	chr16_89789800_89791200	0.11	0.000135	0.0014	yes
ENSG00000129993	chr16_89126200_89127400	chr16_89803200_89804400	-0.00592	0.837	0.966	no
ENSG00000129993	chr16_89126200_89127400	chr16_89816200_89816600	-0.00592	0.837	0.966	no
ENSG00000129993	chr16_89126200_89127400	chr16_89827200_89828800	-0.00725	0.801	0.966	no
ENSG00000129993	chr16_89126200_89127400	chr16_89831400_89832000	0.0942	0.00104	0.00753	yes
ENSG00000129993	chr16_89126200_89127400	chr16_90019600_90020400	0.00489	0.865	0.966	no
ENSG00000131165	chr16_89126200_89127400	chr16_89164200_89164600	0.126	0.00116	0.00826	yes
ENSG00000131165	chr16_89126200_89127400	chr16_89179200_89181000	-0.0119	0.761	0.966	no
ENSG00000131165	chr16_89126200_89127400	chr16_89181600_89182400	-0.0275	0.48	0.966	no
ENSG00000131165	chr16_89126200_89127400	chr16_89188800_89190000	-0.0106	0.785	0.966	no
ENSG00000131165	chr16_89126200_89127400	chr16_89382000_89384200	0.0818	0.0355	0.131	no
ENSG00000131165	chr16_89126200_89127400	chr16_89386000_89387400	-0.0207	0.595	0.966	no
ENSG00000131165	chr16_89126200_89127400	chr16_89404200_89404600	-0.00529	0.892	0.966	no
ENSG00000131165	chr16_89126200_89127400	chr16_89418600_89419400	-0.00749	0.848	0.966	no
ENSG00000131165	chr16_89126200_89127400	chr16_89423400_89424200	-0.00749	0.848	0.966	no
ENSG00000131165	chr16_89126200_89127400	chr16_89424400_89424800	-0.00749	0.848	0.966	no
ENSG00000131165	chr16_89126200_89127400	chr16_89425600_89426000	-0.00749	0.848	0.966	no
ENSG00000131165	chr16_89126200_89127400	chr16_89427000_89428800	0.00824	0.833	0.966	no
ENSG00000131165	chr16_89126200_89127400	chr16_89430200_89432200	-0.0228	0.559	0.966	no
ENSG00000131165	chr16_89126200_89127400	chr16_89433000_89433400	-0.00529	0.892	0.966	no
ENSG00000131165	chr16_89126200_89127400	chr16_89454600_89455600	0.199	2.56e-07	7e-06	yes
ENSG00000131165	chr16_89126200_89127400	chr16_89458600_89460600	-0.00529	0.892	0.966	no
ENSG00000131165	chr16_89126200_89127400	chr16_89475800_89477800	0.199	2.56e-07	7e-06	yes
ENSG00000131165	chr16_89126200_89127400	chr16_89480000_89481400	-0.00918	0.814	0.966	no
ENSG00000131165	chr16_89126200_89127400	chr16_89485800_89489400	-0.0258	0.508	0.966	no
ENSG00000131165	chr16_89126200_89127400	chr16_89489800_89492800	-0.0119	0.761	0.966	no
ENSG00000131165	chr16_89126200_89127400	chr16_89500200_89502200	-0.00529	0.892	0.966	no
ENSG00000131165	chr16_89126200_89127400	chr16_89520200_89522200	-0.016	0.682	0.966	no
ENSG00000131165	chr16_89126200_89127400	chr16_89539600_89540800	-0.00529	0.892	0.966	no
ENSG00000131165	chr16_89126200_89127400	chr16_89543400_89544800	-0.02	0.608	0.966	no
ENSG00000131165	chr16_89126200_89127400	chr16_89545200_89545600	-0.00918	0.814	0.966	no
ENSG00000131165	chr16_89126200_89127400	chr16_89547000_89550400	-0.00529	0.892	0.966	no
ENSG00000131165	chr16_89126200_89127400	chr16_89556600_89557200	0.116	0.00286	0.0172	yes
ENSG00000131165	chr16_89126200_89127400	chr16_89571600_89572200	0.0523	0.179	0.476	no
ENSG00000131165	chr16_89126200_89127400	chr16_89590600_89592400	-0.0106	0.785	0.966	no
ENSG00000131165	chr16_89126200_89127400	chr16_89600600_89601200	-0.00749	0.848	0.966	no
ENSG00000131165	chr16_89126200_89127400	chr16_89789800_89791200	-0.00529	0.892	0.966	no
ENSG00000131165	chr16_89126200_89127400	chr16_89816200_89816600	-0.00529	0.892	0.966	no
ENSG00000131165	chr16_89126200_89127400	chr16_89827200_89828800	-0.00749	0.848	0.966	no
ENSG00000131165	chr16_89126200_89127400	chr16_89831400_89832000	0.17	1.08e-05	0.000169	yes
ENSG00000131165	chr16_89126200_89127400	chr16_90019600_90020400	-0.0234	0.548	0.966	no
ENSG00000131165	chr16_89126200_89127400	chr16_90047000_90048600	-0.00529	0.892	0.966	no
ENSG00000131165	chr16_89126200_89127400	chr16_90061400_90062200	0.135	0.000477	0.00397	yes
ENSG00000140995	chr16_89126200_89127400	chr16_89164200_89164600	-0.0331	0.662	0.966	no
ENSG00000140995	chr16_89126200_89127400	chr16_89179200_89181000	-0.0115	0.88	0.966	no
ENSG00000140995	chr16_89126200_89127400	chr16_89181600_89182400	-0.0285	0.707	0.966	no
ENSG00000140995	chr16_89126200_89127400	chr16_89188800_89190000	-0.0115	0.88	0.966	no
ENSG00000140995	chr16_89126200_89127400	chr16_89382000_89384200	-0.0115	0.88	0.966	no
ENSG00000140995	chr16_89126200_89127400	chr16_89386000_89387400	0.275	0.000217	0.00207	yes
ENSG00000140995	chr16_89126200_89127400	chr16_89423400_89424200	0.343	2.88e-06	5.52e-05	yes
ENSG00000140995	chr16_89126200_89127400	chr16_89424400_89424800	-0.0115	0.88	0.966	no
ENSG00000140995	chr16_89126200_89127400	chr16_89427000_89428800	-0.0496	0.512	0.966	no
ENSG00000140995	chr16_89126200_89127400	chr16_89430200_89432200	-0.0285	0.707	0.966	no
ENSG00000140995	chr16_89126200_89127400	chr16_89433000_89433400	0.496	2.29e-12	2.5e-10	yes
ENSG00000140995	chr16_89126200_89127400	chr16_89458600_89460600	-0.0115	0.88	0.966	no
ENSG00000140995	chr16_89126200_89127400	chr16_89475800_89477800	-0.0115	0.88	0.966	no
ENSG00000140995	chr16_89126200_89127400	chr16_89485800_89489400	-0.0428	0.572	0.966	no
ENSG00000140995	chr16_89126200_89127400	chr16_89500200_89502200	-0.0115	0.88	0.966	no
ENSG00000140995	chr16_89126200_89127400	chr16_89520200_89522200	-0.0163	0.83	0.966	no
ENSG00000140995	chr16_89126200_89127400	chr16_89543400_89544800	0.275	0.000217	0.00207	yes
ENSG00000140995	chr16_89126200_89127400	chr16_89556600_89557200	0.241	0.00124	0.00872	yes
ENSG00000140995	chr16_89126200_89127400	chr16_89571600_89572200	-0.0231	0.76	0.966	no
ENSG00000140995	chr16_89126200_89127400	chr16_89590600_89592400	-0.0115	0.88	0.966	no
ENSG00000140995	chr16_89126200_89127400	chr16_89600600_89601200	-0.0115	0.88	0.966	no
ENSG00000140995	chr16_89126200_89127400	chr16_89827200_89828800	-0.0115	0.88	0.966	no
ENSG00000140995	chr16_89126200_89127400	chr16_89831400_89832000	-0.041	0.588	0.966	no
ENSG00000140995	chr16_89126200_89127400	chr16_90019600_90020400	-0.0259	0.732	0.966	no
ENSG00000140995	chr16_89126200_89127400	chr16_90061400_90062200	0.496	2.29e-12	2.5e-10	yes
ENSG00000141002	chr16_89126200_89127400	chr16_89164200_89164600	0.105	3.8e-09	1.82e-07	yes
ENSG00000141002	chr16_89126200_89127400	chr16_89179200_89181000	0.0479	0.0072	0.0363	no
ENSG00000141002	chr16_89126200_89127400	chr16_89181600_89182400	0.0151	0.398	0.878	no
ENSG00000141002	chr16_89126200_89127400	chr16_89188800_89190000	-0.00739	0.679	0.966	no
ENSG00000141002	chr16_89126200_89127400	chr16_89382000_89384200	0.0198	0.267	0.651	no
ENSG00000141002	chr16_89126200_89127400	chr16_89386000_89387400	0.0313	0.0789	0.248	no
ENSG00000141002	chr16_89126200_89127400	chr16_89418600_89419400	-0.00558	0.754	0.966	no
ENSG00000141002	chr16_89126200_89127400	chr16_89423400_89424200	0.0455	0.0108	0.0503	no
ENSG00000141002	chr16_89126200_89127400	chr16_89424400_89424800	-0.00522	0.77	0.966	no
ENSG00000141002	chr16_89126200_89127400	chr16_89425600_89426000	-0.00838	0.638	0.966	no
ENSG00000141002	chr16_89126200_89127400	chr16_89427000_89428800	0.0357	0.0454	0.16	no
ENSG00000141002	chr16_89126200_89127400	chr16_89430200_89432200	0.0155	0.386	0.859	no
ENSG00000141002	chr16_89126200_89127400	chr16_89433000_89433400	0.0777	1.27e-05	0.000194	yes
ENSG00000141002	chr16_89126200_89127400	chr16_89454600_89455600	0.118	2.78e-11	2.35e-09	yes
ENSG00000141002	chr16_89126200_89127400	chr16_89458600_89460600	-0.00522	0.77	0.966	no
ENSG00000141002	chr16_89126200_89127400	chr16_89475800_89477800	0.0455	0.0108	0.0503	no
ENSG00000141002	chr16_89126200_89127400	chr16_89480000_89481400	-0.00522	0.77	0.966	no
ENSG00000141002	chr16_89126200_89127400	chr16_89485800_89489400	-0.0023	0.897	0.966	no
ENSG00000141002	chr16_89126200_89127400	chr16_89489800_89492800	0.0229	0.199	0.518	no
ENSG00000141002	chr16_89126200_89127400	chr16_89500200_89502200	-0.00592	0.74	0.966	no
ENSG00000141002	chr16_89126200_89127400	chr16_89520200_89522200	0.0184	0.301	0.715	no
ENSG00000141002	chr16_89126200_89127400	chr16_89531800_89532200	-0.00341	0.848	0.966	no
ENSG00000141002	chr16_89126200_89127400	chr16_89539600_89540800	-0.00441	0.805	0.966	no
ENSG00000141002	chr16_89126200_89127400	chr16_89543400_89544800	0.00746	0.676	0.966	no
ENSG00000141002	chr16_89126200_89127400	chr16_89545200_89545600	-0.00394	0.825	0.966	no
ENSG00000141002	chr16_89126200_89127400	chr16_89547000_89550400	-0.00592	0.74	0.966	no
ENSG00000141002	chr16_89126200_89127400	chr16_89556600_89557200	0.012	0.501	0.966	no
ENSG00000141002	chr16_89126200_89127400	chr16_89571600_89572200	0.00133	0.941	0.966	no
ENSG00000141002	chr16_89126200_89127400	chr16_89590600_89592400	-0.00838	0.638	0.966	no
ENSG00000141002	chr16_89126200_89127400	chr16_89600600_89601200	-0.00624	0.726	0.966	no
ENSG00000141002	chr16_89126200_89127400	chr16_89789800_89791200	-0.00441	0.805	0.966	no
ENSG00000141002	chr16_89126200_89127400	chr16_89803200_89804400	-0.00558	0.754	0.966	no
ENSG00000141002	chr16_89126200_89127400	chr16_89816200_89816600	-0.00441	0.805	0.966	no
ENSG00000141002	chr16_89126200_89127400	chr16_89827200_89828800	-0.00441	0.805	0.966	no
ENSG00000141002	chr16_89126200_89127400	chr16_89831400_89832000	0.0355	0.0462	0.162	no
ENSG00000141002	chr16_89126200_89127400	chr16_90019600_90020400	0.0137	0.443	0.943	no
ENSG00000141002	chr16_89126200_89127400	chr16_90047000_90048600	0.0455	0.0108	0.0503	no
ENSG00000141002	chr16_89126200_89127400	chr16_90061400_90062200	0.0411	0.0212	0.087	no
ENSG00000141012	chr16_89126200_89127400	chr16_89164200_89164600	-0.0227	0.66	0.966	no
ENSG00000141012	chr16_89126200_89127400	chr16_89179200_89181000	0.14	0.00666	0.0341	yes
ENSG00000141012	chr16_89126200_89127400	chr16_89181600_89182400	-0.028	0.588	0.966	no
ENSG00000141012	chr16_89126200_89127400	chr16_89188800_89190000	-0.0159	0.758	0.966	no
ENSG00000141012	chr16_89126200_89127400	chr16_89382000_89384200	-0.0142	0.783	0.966	no
ENSG00000141012	chr16_89126200_89127400	chr16_89386000_89387400	-0.0215	0.677	0.966	no
ENSG00000141012	chr16_89126200_89127400	chr16_89418600_89419400	-0.00709	0.891	0.966	no
ENSG00000141012	chr16_89126200_89127400	chr16_89423400_89424200	-0.00709	0.891	0.966	no
ENSG00000141012	chr16_89126200_89127400	chr16_89424400_89424800	-0.01	0.846	0.966	no
ENSG00000141012	chr16_89126200_89127400	chr16_89425600_89426000	-0.00709	0.891	0.966	no
ENSG00000141012	chr16_89126200_89127400	chr16_89427000_89428800	-0.0351	0.497	0.966	no
ENSG00000141012	chr16_89126200_89127400	chr16_89430200_89432200	-0.0189	0.714	0.966	no
ENSG00000141012	chr16_89126200_89127400	chr16_89433000_89433400	-0.00709	0.891	0.966	no
ENSG00000141012	chr16_89126200_89127400	chr16_89454600_89455600	-0.01	0.846	0.966	no
ENSG00000141012	chr16_89126200_89127400	chr16_89458600_89460600	-0.00709	0.891	0.966	no
ENSG00000141012	chr16_89126200_89127400	chr16_89475800_89477800	-0.0142	0.783	0.966	no
ENSG00000141012	chr16_89126200_89127400	chr16_89485800_89489400	0.0551	0.286	0.687	no
ENSG00000141012	chr16_89126200_89127400	chr16_89489800_89492800	-0.0123	0.812	0.966	no
ENSG00000141012	chr16_89126200_89127400	chr16_89500200_89502200	-0.00709	0.891	0.966	no
ENSG00000141012	chr16_89126200_89127400	chr16_89520200_89522200	-0.0123	0.812	0.966	no
ENSG00000141012	chr16_89126200_89127400	chr16_89543400_89544800	-0.0215	0.677	0.966	no
ENSG00000141012	chr16_89126200_89127400	chr16_89547000_89550400	-0.00709	0.891	0.966	no
ENSG00000141012	chr16_89126200_89127400	chr16_89556600_89557200	0.0621	0.229	0.578	no
ENSG00000141012	chr16_89126200_89127400	chr16_89571600_89572200	-0.0238	0.644	0.966	no
ENSG00000141012	chr16_89126200_89127400	chr16_89600600_89601200	-0.01	0.846	0.966	no
ENSG00000141012	chr16_89126200_89127400	chr16_89789800_89791200	-0.00709	0.891	0.966	no
ENSG00000141012	chr16_89126200_89127400	chr16_89803200_89804400	-0.00709	0.891	0.966	no
ENSG00000141012	chr16_89126200_89127400	chr16_89816200_89816600	-0.00709	0.891	0.966	no
ENSG00000141012	chr16_89126200_89127400	chr16_89827200_89828800	-0.0123	0.812	0.966	no
ENSG00000141012	chr16_89126200_89127400	chr16_89831400_89832000	-0.0308	0.551	0.966	no
ENSG00000141013	chr16_89126200_89127400	chr16_89164200_89164600	-0.0256	0.751	0.966	no
ENSG00000141013	chr16_89126200_89127400	chr16_89179200_89181000	-0.0147	0.856	0.966	no
ENSG00000141013	chr16_89126200_89127400	chr16_89181600_89182400	0.153	0.0579	0.194	no
ENSG00000141013	chr16_89126200_89127400	chr16_89188800_89190000	-0.0147	0.856	0.966	no
ENSG00000141013	chr16_89126200_89127400	chr16_89382000_89384200	-0.0209	0.797	0.966	no
ENSG00000141013	chr16_89126200_89127400	chr16_89386000_89387400	-0.0297	0.714	0.966	no
ENSG00000141013	chr16_89126200_89127400	chr16_89418600_89419400	-0.0209	0.797	0.966	no
ENSG00000141013	chr16_89126200_89127400	chr16_89424400_89424800	-0.0147	0.856	0.966	no
ENSG00000141013	chr16_89126200_89127400	chr16_89425600_89426000	-0.0147	0.856	0.966	no
ENSG00000141013	chr16_89126200_89127400	chr16_89427000_89428800	-0.0575	0.477	0.966	no
ENSG00000141013	chr16_89126200_89127400	chr16_89430200_89432200	-0.0333	0.681	0.966	no
ENSG00000141013	chr16_89126200_89127400	chr16_89454600_89455600	0.441	9.01e-09	3.87e-07	yes
ENSG00000141013	chr16_89126200_89127400	chr16_89485800_89489400	-0.0256	0.751	0.966	no
ENSG00000141013	chr16_89126200_89127400	chr16_89489800_89492800	-0.0209	0.797	0.966	no
ENSG00000141013	chr16_89126200_89127400	chr16_89500200_89502200	-0.0147	0.856	0.966	no
ENSG00000141013	chr16_89126200_89127400	chr16_89543400_89544800	-0.0256	0.751	0.966	no
ENSG00000141013	chr16_89126200_89127400	chr16_89545200_89545600	-0.0147	0.856	0.966	no
ENSG00000141013	chr16_89126200_89127400	chr16_89556600_89557200	0.0265	0.743	0.966	no
ENSG00000141013	chr16_89126200_89127400	chr16_89571600_89572200	-0.0333	0.681	0.966	no
ENSG00000141013	chr16_89126200_89127400	chr16_89590600_89592400	-0.0147	0.856	0.966	no
ENSG00000141013	chr16_89126200_89127400	chr16_89803200_89804400	-0.0147	0.856	0.966	no
ENSG00000141013	chr16_89126200_89127400	chr16_89816200_89816600	-0.0147	0.856	0.966	no
ENSG00000141013	chr16_89126200_89127400	chr16_89831400_89832000	0.153	0.0579	0.194	no
ENSG00000141013	chr16_89126200_89127400	chr16_90019600_90020400	-0.0297	0.714	0.966	no
ENSG00000141013	chr16_89126200_89127400	chr16_90047000_90048600	-0.0147	0.856	0.966	no
ENSG00000141013	chr16_89126200_89127400	chr16_90061400_90062200	-0.0147	0.856	0.966	no
ENSG00000158545	chr16_89126200_89127400	chr16_89164200_89164600	-0.00404	0.835	0.966	no
ENSG00000158545	chr16_89126200_89127400	chr16_89179200_89181000	0.0192	0.324	0.756	no
ENSG00000158545	chr16_89126200_89127400	chr16_89181600_89182400	0.028	0.15	0.414	no
ENSG00000158545	chr16_89126200_89127400	chr16_89188800_89190000	0.0274	0.158	0.432	no
ENSG00000158545	chr16_89126200_89127400	chr16_89382000_89384200	0.0201	0.3	0.713	no
ENSG00000158545	chr16_89126200_89127400	chr16_89386000_89387400	0.0389	0.0457	0.161	no
ENSG00000158545	chr16_89126200_89127400	chr16_89404200_89404600	-0.00256	0.895	0.966	no
ENSG00000158545	chr16_89126200_89127400	chr16_89418600_89419400	0.0369	0.0576	0.193	no
ENSG00000158545	chr16_89126200_89127400	chr16_89423400_89424200	-0.00678	0.728	0.966	no
ENSG00000158545	chr16_89126200_89127400	chr16_89424400_89424800	-0.00627	0.747	0.966	no
ENSG00000158545	chr16_89126200_89127400	chr16_89425600_89426000	-0.0085	0.662	0.966	no
ENSG00000158545	chr16_89126200_89127400	chr16_89427000_89428800	0.0702	0.000304	0.00274	yes
ENSG00000158545	chr16_89126200_89127400	chr16_89430200_89432200	-0.0179	0.358	0.814	no
ENSG00000158545	chr16_89126200_89127400	chr16_89433000_89433400	-0.00512	0.792	0.966	no
ENSG00000158545	chr16_89126200_89127400	chr16_89454600_89455600	0.117	1.79e-09	9.38e-08	yes
ENSG00000158545	chr16_89126200_89127400	chr16_89458600_89460600	-0.00573	0.769	0.966	no
ENSG00000158545	chr16_89126200_89127400	chr16_89475800_89477800	0.0425	0.0288	0.111	no
ENSG00000158545	chr16_89126200_89127400	chr16_89480000_89481400	-0.00573	0.769	0.966	no
ENSG00000158545	chr16_89126200_89127400	chr16_89485800_89489400	-0.00513	0.792	0.966	no
ENSG00000158545	chr16_89126200_89127400	chr16_89489800_89492800	-0.0118	0.545	0.966	no
ENSG00000158545	chr16_89126200_89127400	chr16_89500200_89502200	-0.00725	0.71	0.966	no
ENSG00000158545	chr16_89126200_89127400	chr16_89520200_89522200	-0.0141	0.469	0.966	no
ENSG00000158545	chr16_89126200_89127400	chr16_89531800_89532200	-0.00443	0.82	0.966	no
ENSG00000158545	chr16_89126200_89127400	chr16_89539600_89540800	-0.00362	0.852	0.966	no
ENSG00000158545	chr16_89126200_89127400	chr16_89543400_89544800	0.00668	0.731	0.966	no
ENSG00000158545	chr16_89126200_89127400	chr16_89545200_89545600	-0.00443	0.82	0.966	no
ENSG00000158545	chr16_89126200_89127400	chr16_89547000_89550400	-0.00512	0.792	0.966	no
ENSG00000158545	chr16_89126200_89127400	chr16_89556600_89557200	-0.0142	0.467	0.966	no
ENSG00000158545	chr16_89126200_89127400	chr16_89571600_89572200	-0.00106	0.957	0.968	no
ENSG00000158545	chr16_89126200_89127400	chr16_89590600_89592400	-0.00888	0.648	0.966	no
ENSG00000158545	chr16_89126200_89127400	chr16_89600600_89601200	-0.0081	0.677	0.966	no
ENSG00000158717	chr16_89126200_89127400	chr16_89164200_89164600	-0.021	0.786	0.966	no
ENSG00000158717	chr16_89126200_89127400	chr16_89181600_89182400	-0.0227	0.769	0.966	no
ENSG00000158717	chr16_89126200_89127400	chr16_89386000_89387400	-0.0147	0.849	0.966	no
ENSG00000158717	chr16_89126200_89127400	chr16_89423400_89424200	-0.00844	0.913	0.966	no
ENSG00000158717	chr16_89126200_89127400	chr16_89425600_89426000	-0.00844	0.913	0.966	no
ENSG00000158717	chr16_89126200_89127400	chr16_89427000_89428800	-0.026	0.738	0.966	no
ENSG00000158717	chr16_89126200_89127400	chr16_89430200_89432200	-0.012	0.877	0.966	no
ENSG00000158717	chr16_89126200_89127400	chr16_89485800_89489400	-0.0227	0.769	0.966	no
ENSG00000158717	chr16_89126200_89127400	chr16_89489800_89492800	-0.0147	0.849	0.966	no
ENSG00000158717	chr16_89126200_89127400	chr16_89520200_89522200	-0.012	0.877	0.966	no
ENSG00000158717	chr16_89126200_89127400	chr16_89543400_89544800	-0.0147	0.849	0.966	no
ENSG00000158717	chr16_89126200_89127400	chr16_89556600_89557200	0.102	0.189	0.496	no
ENSG00000158717	chr16_89126200_89127400	chr16_89571600_89572200	-0.0191	0.805	0.966	no
ENSG00000158717	chr16_89126200_89127400	chr16_89590600_89592400	-0.012	0.877	0.966	no
ENSG00000158805	chr16_89126200_89127400	chr16_89164200_89164600	-0.0154	0.742	0.966	no
ENSG00000158805	chr16_89126200_89127400	chr16_89179200_89181000	-0.0164	0.724	0.966	no
ENSG00000158805	chr16_89126200_89127400	chr16_89181600_89182400	0.158	0.000634	0.00502	yes
ENSG00000158805	chr16_89126200_89127400	chr16_89188800_89190000	-0.00576	0.902	0.966	no
ENSG00000158805	chr16_89126200_89127400	chr16_89382000_89384200	-0.00816	0.861	0.966	no
ENSG00000158805	chr16_89126200_89127400	chr16_89386000_89387400	0.0912	0.0499	0.172	no
ENSG00000158805	chr16_89126200_89127400	chr16_89418600_89419400	-0.00816	0.861	0.966	no
ENSG00000158805	chr16_89126200_89127400	chr16_89423400_89424200	0.211	4.86e-06	8.62e-05	yes
ENSG00000158805	chr16_89126200_89127400	chr16_89424400_89424800	-0.01	0.83	0.966	no
ENSG00000158805	chr16_89126200_89127400	chr16_89425600_89426000	-0.00576	0.902	0.966	no
ENSG00000158805	chr16_89126200_89127400	chr16_89427000_89428800	-0.032	0.492	0.966	no
ENSG00000158805	chr16_89126200_89127400	chr16_89430200_89432200	-0.0129	0.781	0.966	no
ENSG00000158805	chr16_89126200_89127400	chr16_89433000_89433400	0.262	1.09e-08	4.57e-07	yes
ENSG00000158805	chr16_89126200_89127400	chr16_89475800_89477800	-0.00816	0.861	0.966	no
ENSG00000158805	chr16_89126200_89127400	chr16_89485800_89489400	-0.0263	0.572	0.966	no
ENSG00000158805	chr16_89126200_89127400	chr16_89489800_89492800	-0.0129	0.781	0.966	no
ENSG00000158805	chr16_89126200_89127400	chr16_89500200_89502200	-0.00816	0.861	0.966	no
ENSG00000158805	chr16_89126200_89127400	chr16_89520200_89522200	-0.00576	0.902	0.966	no
ENSG00000158805	chr16_89126200_89127400	chr16_89531800_89532200	-0.00576	0.902	0.966	no
ENSG00000158805	chr16_89126200_89127400	chr16_89539600_89540800	-0.00576	0.902	0.966	no
ENSG00000158805	chr16_89126200_89127400	chr16_89543400_89544800	-0.0164	0.724	0.966	no
ENSG00000158805	chr16_89126200_89127400	chr16_89547000_89550400	-0.00816	0.861	0.966	no
ENSG00000158805	chr16_89126200_89127400	chr16_89556600_89557200	-0.00574	0.902	0.966	no
ENSG00000158805	chr16_89126200_89127400	chr16_89571600_89572200	-0.0277	0.553	0.966	no
ENSG00000158805	chr16_89126200_89127400	chr16_89590600_89592400	-0.00816	0.861	0.966	no
ENSG00000158805	chr16_89126200_89127400	chr16_89600600_89601200	-0.00816	0.861	0.966	no
ENSG00000158805	chr16_89126200_89127400	chr16_89803200_89804400	-0.01	0.83	0.966	no
ENSG00000158805	chr16_89126200_89127400	chr16_89816200_89816600	-0.01	0.83	0.966	no
ENSG00000158805	chr16_89126200_89127400	chr16_89827200_89828800	-0.00576	0.902	0.966	no
ENSG00000158805	chr16_89126200_89127400	chr16_89831400_89832000	0.041	0.379	0.848	no
ENSG00000158805	chr16_89126200_89127400	chr16_90019600_90020400	-0.0211	0.651	0.966	no
ENSG00000158805	chr16_89126200_89127400	chr16_90061400_90062200	0.0912	0.0499	0.172	no
ENSG00000167508	chr16_89126200_89127400	chr16_89164200_89164600	-0.0187	0.605	0.966	no
ENSG00000167508	chr16_89126200_89127400	chr16_89179200_89181000	-0.0146	0.687	0.966	no
ENSG00000167508	chr16_89126200_89127400	chr16_89181600_89182400	-0.0227	0.532	0.966	no
ENSG00000167508	chr16_89126200_89127400	chr16_89188800_89190000	-0.00437	0.904	0.966	no
ENSG00000167508	chr16_89126200_89127400	chr16_89382000_89384200	-0.0146	0.687	0.966	no
ENSG00000167508	chr16_89126200_89127400	chr16_89386000_89387400	-0.0165	0.649	0.966	no
ENSG00000167508	chr16_89126200_89127400	chr16_89418600_89419400	-0.00437	0.904	0.966	no
ENSG00000167508	chr16_89126200_89127400	chr16_89423400_89424200	-0.00437	0.904	0.966	no
ENSG00000167508	chr16_89126200_89127400	chr16_89424400_89424800	-0.00758	0.834	0.966	no
ENSG00000167508	chr16_89126200_89127400	chr16_89425600_89426000	-0.00876	0.809	0.966	no
ENSG00000167508	chr16_89126200_89127400	chr16_89427000_89428800	-0.0264	0.465	0.966	no
ENSG00000167508	chr16_89126200_89127400	chr16_89430200_89432200	-0.0177	0.626	0.966	no
ENSG00000167508	chr16_89126200_89127400	chr16_89433000_89433400	-0.00437	0.904	0.966	no
ENSG00000167508	chr16_89126200_89127400	chr16_89454600_89455600	0.143	6.81e-05	0.000792	yes
ENSG00000167508	chr16_89126200_89127400	chr16_89458600_89460600	-0.00437	0.904	0.966	no
ENSG00000167508	chr16_89126200_89127400	chr16_89475800_89477800	-0.00618	0.864	0.966	no
ENSG00000167508	chr16_89126200_89127400	chr16_89480000_89481400	-0.00618	0.864	0.966	no
ENSG00000167508	chr16_89126200_89127400	chr16_89485800_89489400	0.0261	0.471	0.966	no
ENSG00000167508	chr16_89126200_89127400	chr16_89489800_89492800	-0.0098	0.787	0.966	no
ENSG00000167508	chr16_89126200_89127400	chr16_89500200_89502200	-0.00437	0.904	0.966	no
ENSG00000167508	chr16_89126200_89127400	chr16_89520200_89522200	-0.0152	0.674	0.966	no
ENSG00000167508	chr16_89126200_89127400	chr16_89531800_89532200	-0.00437	0.904	0.966	no
ENSG00000167508	chr16_89126200_89127400	chr16_89543400_89544800	-0.0132	0.716	0.966	no
ENSG00000167508	chr16_89126200_89127400	chr16_89545200_89545600	-0.00437	0.904	0.966	no
ENSG00000167508	chr16_89126200_89127400	chr16_89547000_89550400	-0.00758	0.834	0.966	no
ENSG00000167508	chr16_89126200_89127400	chr16_89556600_89557200	0.0136	0.707	0.966	no
ENSG00000167508	chr16_89126200_89127400	chr16_89571600_89572200	-0.0171	0.637	0.966	no
ENSG00000167508	chr16_89126200_89127400	chr16_89590600_89592400	-0.00618	0.864	0.966	no
ENSG00000167508	chr16_89126200_89127400	chr16_89600600_89601200	-0.00758	0.834	0.966	no
ENSG00000167513	chr16_89126200_89127400	chr16_89164200_89164600	-0.0172	0.729	0.966	no
ENSG00000167513	chr16_89126200_89127400	chr16_89179200_89181000	-0.0121	0.807	0.966	no
ENSG00000167513	chr16_89126200_89127400	chr16_89181600_89182400	-0.0223	0.652	0.966	no
ENSG00000167513	chr16_89126200_89127400	chr16_89188800_89190000	-0.0157	0.752	0.966	no
ENSG00000167513	chr16_89126200_89127400	chr16_89382000_89384200	-0.0121	0.807	0.966	no
ENSG00000167513	chr16_89126200_89127400	chr16_89386000_89387400	0.0751	0.129	0.367	no
ENSG00000167513	chr16_89126200_89127400	chr16_89418600_89419400	-0.0121	0.807	0.966	no
ENSG00000167513	chr16_89126200_89127400	chr16_89423400_89424200	0.351	2.69e-13	3.58e-11	yes
ENSG00000167513	chr16_89126200_89127400	chr16_89424400_89424800	-0.0157	0.752	0.966	no
ENSG00000167513	chr16_89126200_89127400	chr16_89425600_89426000	-0.0121	0.807	0.966	no
ENSG00000167513	chr16_89126200_89127400	chr16_89427000_89428800	0.119	0.016	0.0693	no
ENSG00000167513	chr16_89126200_89127400	chr16_89430200_89432200	-0.0172	0.729	0.966	no
ENSG00000167513	chr16_89126200_89127400	chr16_89433000_89433400	0.351	2.69e-13	3.58e-11	yes
ENSG00000167513	chr16_89126200_89127400	chr16_89454600_89455600	0.243	6.2e-07	1.49e-05	yes
ENSG00000167513	chr16_89126200_89127400	chr16_89475800_89477800	0.195	7.18e-05	0.000828	yes
ENSG00000167513	chr16_89126200_89127400	chr16_89485800_89489400	-0.0245	0.621	0.966	no
ENSG00000167513	chr16_89126200_89127400	chr16_89489800_89492800	-0.0199	0.688	0.966	no
ENSG00000167513	chr16_89126200_89127400	chr16_89520200_89522200	-0.00698	0.888	0.966	no
ENSG00000167513	chr16_89126200_89127400	chr16_89531800_89532200	-0.00988	0.842	0.966	no
ENSG00000167513	chr16_89126200_89127400	chr16_89543400_89544800	-0.0157	0.752	0.966	no
ENSG00000167513	chr16_89126200_89127400	chr16_89547000_89550400	-0.00698	0.888	0.966	no
ENSG00000167513	chr16_89126200_89127400	chr16_89556600_89557200	0.0962	0.0516	0.177	no
ENSG00000167513	chr16_89126200_89127400	chr16_89571600_89572200	-0.0223	0.652	0.966	no
ENSG00000167513	chr16_89126200_89127400	chr16_89590600_89592400	-0.00988	0.842	0.966	no
ENSG00000167513	chr16_89126200_89127400	chr16_89600600_89601200	-0.00698	0.888	0.966	no
ENSG00000167513	chr16_89126200_89127400	chr16_89789800_89791200	-0.0121	0.807	0.966	no
ENSG00000167513	chr16_89126200_89127400	chr16_89803200_89804400	-0.00698	0.888	0.966	no
ENSG00000167513	chr16_89126200_89127400	chr16_89827200_89828800	-0.00988	0.842	0.966	no
ENSG00000167513	chr16_89126200_89127400	chr16_89831400_89832000	0.137	0.00557	0.0296	yes
ENSG00000167515	chr16_89126200_89127400	chr16_89164200_89164600	-0.0163	0.735	0.966	no
ENSG00000167515	chr16_89126200_89127400	chr16_89179200_89181000	-0.00935	0.846	0.966	no
ENSG00000167515	chr16_89126200_89127400	chr16_89181600_89182400	-0.019	0.694	0.966	no
ENSG00000167515	chr16_89126200_89127400	chr16_89188800_89190000	-0.00659	0.891	0.966	no
ENSG00000167515	chr16_89126200_89127400	chr16_89382000_89384200	-0.0105	0.828	0.966	no
ENSG00000167515	chr16_89126200_89127400	chr16_89386000_89387400	0.131	0.00651	0.0335	yes
ENSG00000167515	chr16_89126200_89127400	chr16_89418600_89419400	-0.0105	0.828	0.966	no
ENSG00000167515	chr16_89126200_89127400	chr16_89423400_89424200	0.215	6.2e-06	0.000106	yes
ENSG00000167515	chr16_89126200_89127400	chr16_89424400_89424800	-0.00935	0.846	0.966	no
ENSG00000167515	chr16_89126200_89127400	chr16_89425600_89426000	-0.00808	0.867	0.966	no
ENSG00000167515	chr16_89126200_89127400	chr16_89427000_89428800	0.0615	0.202	0.524	no
ENSG00000167515	chr16_89126200_89127400	chr16_89430200_89432200	-0.0141	0.77	0.966	no
ENSG00000167515	chr16_89126200_89127400	chr16_89433000_89433400	0.498	1.73e-28	1.62e-25	yes
ENSG00000167515	chr16_89126200_89127400	chr16_89454600_89455600	-0.00466	0.923	0.966	no
ENSG00000167515	chr16_89126200_89127400	chr16_89458600_89460600	-0.00659	0.891	0.966	no
ENSG00000167515	chr16_89126200_89127400	chr16_89475800_89477800	-0.00935	0.846	0.966	no
ENSG00000167515	chr16_89126200_89127400	chr16_89480000_89481400	-0.00659	0.891	0.966	no
ENSG00000167515	chr16_89126200_89127400	chr16_89485800_89489400	-0.0196	0.685	0.966	no
ENSG00000167515	chr16_89126200_89127400	chr16_89489800_89492800	-0.00935	0.846	0.966	no
ENSG00000167515	chr16_89126200_89127400	chr16_89520200_89522200	-0.0105	0.828	0.966	no
ENSG00000167515	chr16_89126200_89127400	chr16_89531800_89532200	-0.00466	0.923	0.966	no
ENSG00000167515	chr16_89126200_89127400	chr16_89539600_89540800	-0.00466	0.923	0.966	no
ENSG00000167515	chr16_89126200_89127400	chr16_89543400_89544800	0.138	0.00411	0.0231	yes
ENSG00000167515	chr16_89126200_89127400	chr16_89545200_89545600	-0.00466	0.923	0.966	no
ENSG00000167515	chr16_89126200_89127400	chr16_89547000_89550400	-0.00466	0.923	0.966	no
ENSG00000167515	chr16_89126200_89127400	chr16_89556600_89557200	0.097	0.0439	0.156	no
ENSG00000167515	chr16_89126200_89127400	chr16_89571600_89572200	-0.0133	0.783	0.966	no
ENSG00000167515	chr16_89126200_89127400	chr16_89590600_89592400	-0.00659	0.891	0.966	no
ENSG00000167515	chr16_89126200_89127400	chr16_89600600_89601200	-0.00808	0.867	0.966	no
ENSG00000167515	chr16_89126200_89127400	chr16_89789800_89791200	-0.00466	0.923	0.966	no
ENSG00000167515	chr16_89126200_89127400	chr16_89803200_89804400	-0.00659	0.891	0.966	no
ENSG00000167515	chr16_89126200_89127400	chr16_89816200_89816600	-0.00466	0.923	0.966	no
ENSG00000167515	chr16_89126200_89127400	chr16_89827200_89828800	-0.00466	0.923	0.966	no
ENSG00000167515	chr16_89126200_89127400	chr16_89831400_89832000	-0.024	0.619	0.966	no
ENSG00000167522	chr16_89126200_89127400	chr16_89164200_89164600	0.0242	0.022	0.0894	no
ENSG00000167522	chr16_89126200_89127400	chr16_89179200_89181000	0.0139	0.189	0.498	no
ENSG00000167522	chr16_89126200_89127400	chr16_89181600_89182400	0.024	0.0234	0.094	no
ENSG00000167522	chr16_89126200_89127400	chr16_89188800_89190000	0.0133	0.209	0.539	no
ENSG00000167522	chr16_89126200_89127400	chr16_89382000_89384200	0.00407	0.701	0.966	no
ENSG00000167522	chr16_89126200_89127400	chr16_89386000_89387400	0.0297	0.00503	0.0272	no
ENSG00000167522	chr16_89126200_89127400	chr16_89404200_89404600	-0.00197	0.852	0.966	no
ENSG00000167522	chr16_89126200_89127400	chr16_89418600_89419400	0.0143	0.178	0.473	no
ENSG00000167522	chr16_89126200_89127400	chr16_89423400_89424200	0.0138	0.194	0.506	no
ENSG00000167522	chr16_89126200_89127400	chr16_89424400_89424800	-0.00455	0.667	0.966	no
ENSG00000167522	chr16_89126200_89127400	chr16_89425600_89426000	-0.00558	0.598	0.966	no
ENSG00000167522	chr16_89126200_89127400	chr16_89427000_89428800	0.0233	0.0277	0.108	no
ENSG00000167522	chr16_89126200_89127400	chr16_89430200_89432200	-0.00224	0.832	0.966	no
ENSG00000167522	chr16_89126200_89127400	chr16_89433000_89433400	0.0235	0.0261	0.103	no
ENSG00000167522	chr16_89126200_89127400	chr16_89454600_89455600	0.0512	1.29e-06	2.8e-05	yes
ENSG00000167522	chr16_89126200_89127400	chr16_89458600_89460600	-0.00341	0.747	0.966	no
ENSG00000167522	chr16_89126200_89127400	chr16_89475800_89477800	0.0372	0.000439	0.00371	no
ENSG00000167522	chr16_89126200_89127400	chr16_89480000_89481400	-0.00441	0.677	0.966	no
ENSG00000167522	chr16_89126200_89127400	chr16_89485800_89489400	0.00316	0.765	0.966	no
ENSG00000167522	chr16_89126200_89127400	chr16_89489800_89492800	0.0164	0.121	0.349	no
ENSG00000167522	chr16_89126200_89127400	chr16_89500200_89502200	-0.00455	0.667	0.966	no
ENSG00000167522	chr16_89126200_89127400	chr16_89520200_89522200	0.00195	0.854	0.966	no
ENSG00000167522	chr16_89126200_89127400	chr16_89531800_89532200	-0.00278	0.792	0.966	no
ENSG00000167522	chr16_89126200_89127400	chr16_89539600_89540800	-0.00377	0.721	0.966	no
ENSG00000167522	chr16_89126200_89127400	chr16_89543400_89544800	0.0141	0.182	0.483	no
ENSG00000167522	chr16_89126200_89127400	chr16_89545200_89545600	-0.00341	0.747	0.966	no
ENSG00000167522	chr16_89126200_89127400	chr16_89547000_89550400	-0.00469	0.657	0.966	no
ENSG00000167522	chr16_89126200_89127400	chr16_89556600_89557200	0.0113	0.284	0.684	no
ENSG00000167522	chr16_89126200_89127400	chr16_89571600_89572200	0.0106	0.318	0.745	no
ENSG00000167522	chr16_89126200_89127400	chr16_89590600_89592400	-0.00702	0.507	0.966	no
ENSG00000167522	chr16_89126200_89127400	chr16_89600600_89601200	-0.00426	0.687	0.966	no
ENSG00000167522	chr16_89126200_89127400	chr16_89789800_89791200	0.0224	0.0344	0.128	no
ENSG00000167522	chr16_89126200_89127400	chr16_89803200_89804400	-0.00534	0.614	0.966	no
ENSG00000167522	chr16_89126200_89127400	chr16_89816200_89816600	-0.00322	0.761	0.966	no
ENSG00000167522	chr16_89126200_89127400	chr16_89827200_89828800	-0.00394	0.71	0.966	no
ENSG00000167522	chr16_89126200_89127400	chr16_89831400_89832000	0.0376	0.000381	0.0033	no
ENSG00000167522	chr16_89126200_89127400	chr16_90019600_90020400	0.0241	0.0229	0.0923	no
ENSG00000167522	chr16_89126200_89127400	chr16_90047000_90048600	0.0143	0.178	0.473	no
ENSG00000167522	chr16_89126200_89127400	chr16_90061400_90062200	0.011	0.299	0.711	no
ENSG00000167523	chr16_89126200_89127400	chr16_89164200_89164600	0.119	0.0977	0.294	no
ENSG00000167523	chr16_89126200_89127400	chr16_89179200_89181000	-0.0165	0.819	0.966	no
ENSG00000167523	chr16_89126200_89127400	chr16_89181600_89182400	-0.0357	0.62	0.966	no
ENSG00000167523	chr16_89126200_89127400	chr16_89188800_89190000	-0.0116	0.872	0.966	no
ENSG00000167523	chr16_89126200_89127400	chr16_89382000_89384200	0.306	1.41e-05	0.000211	yes
ENSG00000167523	chr16_89126200_89127400	chr16_89386000_89387400	0.205	0.00397	0.0224	yes
ENSG00000167523	chr16_89126200_89127400	chr16_89418600_89419400	-0.0116	0.872	0.966	no
ENSG00000167523	chr16_89126200_89127400	chr16_89425600_89426000	-0.0116	0.872	0.966	no
ENSG00000167523	chr16_89126200_89127400	chr16_89427000_89428800	0.0867	0.228	0.576	no
ENSG00000167523	chr16_89126200_89127400	chr16_89430200_89432200	-0.0263	0.715	0.966	no
ENSG00000167523	chr16_89126200_89127400	chr16_89475800_89477800	-0.0116	0.872	0.966	no
ENSG00000167523	chr16_89126200_89127400	chr16_89480000_89481400	-0.0116	0.872	0.966	no
ENSG00000167523	chr16_89126200_89127400	chr16_89485800_89489400	-0.0313	0.664	0.966	no
ENSG00000167523	chr16_89126200_89127400	chr16_89489800_89492800	-0.0203	0.778	0.966	no
ENSG00000167523	chr16_89126200_89127400	chr16_89520200_89522200	-0.0116	0.872	0.966	no
ENSG00000167523	chr16_89126200_89127400	chr16_89543400_89544800	-0.0263	0.715	0.966	no
ENSG00000167523	chr16_89126200_89127400	chr16_89556600_89557200	0.0234	0.746	0.966	no
ENSG00000167523	chr16_89126200_89127400	chr16_89571600_89572200	-0.0235	0.745	0.966	no
ENSG00000167523	chr16_89126200_89127400	chr16_89590600_89592400	-0.0203	0.778	0.966	no
ENSG00000167523	chr16_89126200_89127400	chr16_89803200_89804400	-0.0116	0.872	0.966	no
ENSG00000167523	chr16_89126200_89127400	chr16_89827200_89828800	-0.0116	0.872	0.966	no
ENSG00000167523	chr16_89126200_89127400	chr16_89831400_89832000	0.206	0.00382	0.0218	yes
ENSG00000167523	chr16_89126200_89127400	chr16_90019600_90020400	-0.0313	0.664	0.966	no
ENSG00000167523	chr16_89126200_89127400	chr16_90047000_90048600	-0.0116	0.872	0.966	no
ENSG00000167523	chr16_89126200_89127400	chr16_90061400_90062200	0.243	0.000609	0.00485	yes
ENSG00000167526	chr16_89126200_89127400	chr16_89164200_89164600	-0.0183	0.36	0.817	no
ENSG00000167526	chr16_89126200_89127400	chr16_89179200_89181000	0.0214	0.284	0.683	no
ENSG00000167526	chr16_89126200_89127400	chr16_89181600_89182400	0.0195	0.33	0.765	no
ENSG00000167526	chr16_89126200_89127400	chr16_89188800_89190000	-0.00952	0.634	0.966	no
ENSG00000167526	chr16_89126200_89127400	chr16_89382000_89384200	-0.0117	0.559	0.966	no
ENSG00000167526	chr16_89126200_89127400	chr16_89386000_89387400	0.033	0.098	0.295	no
ENSG00000167526	chr16_89126200_89127400	chr16_89404200_89404600	-0.00336	0.867	0.966	no
ENSG00000167526	chr16_89126200_89127400	chr16_89418600_89419400	0.0436	0.029	0.112	no
ENSG00000167526	chr16_89126200_89127400	chr16_89423400_89424200	-0.00788	0.693	0.966	no
ENSG00000167526	chr16_89126200_89127400	chr16_89424400_89424800	-0.00628	0.753	0.966	no
ENSG00000167526	chr16_89126200_89127400	chr16_89425600_89426000	-0.00824	0.68	0.966	no
ENSG00000167526	chr16_89126200_89127400	chr16_89427000_89428800	-0.0139	0.486	0.966	no
ENSG00000167526	chr16_89126200_89127400	chr16_89430200_89432200	-0.0149	0.455	0.959	no
ENSG00000167526	chr16_89126200_89127400	chr16_89433000_89433400	-0.00411	0.837	0.966	no
ENSG00000167526	chr16_89126200_89127400	chr16_89454600_89455600	0.147	1.27e-13	1.81e-11	yes
ENSG00000167526	chr16_89126200_89127400	chr16_89458600_89460600	-0.00336	0.867	0.966	no
ENSG00000167526	chr16_89126200_89127400	chr16_89475800_89477800	0.0497	0.0127	0.0575	no
ENSG00000167526	chr16_89126200_89127400	chr16_89480000_89481400	-0.00475	0.812	0.966	no
ENSG00000167526	chr16_89126200_89127400	chr16_89485800_89489400	0.000509	0.98	0.982	no
ENSG00000167526	chr16_89126200_89127400	chr16_89489800_89492800	-0.00952	0.634	0.966	no
ENSG00000167526	chr16_89126200_89127400	chr16_89500200_89502200	-0.00628	0.753	0.966	no
ENSG00000167526	chr16_89126200_89127400	chr16_89520200_89522200	-0.0114	0.567	0.966	no
ENSG00000167526	chr16_89126200_89127400	chr16_89531800_89532200	-0.00237	0.905	0.966	no
ENSG00000167526	chr16_89126200_89127400	chr16_89539600_89540800	-0.00475	0.812	0.966	no
ENSG00000167526	chr16_89126200_89127400	chr16_89543400_89544800	0.0391	0.0498	0.172	no
ENSG00000167526	chr16_89126200_89127400	chr16_89545200_89545600	-0.00475	0.812	0.966	no
ENSG00000167526	chr16_89126200_89127400	chr16_89547000_89550400	-0.00411	0.837	0.966	no
ENSG00000167526	chr16_89126200_89127400	chr16_89556600_89557200	0.027	0.177	0.471	no
ENSG00000167526	chr16_89126200_89127400	chr16_89571600_89572200	0.00542	0.786	0.966	no
ENSG00000167526	chr16_89126200_89127400	chr16_89590600_89592400	-0.00713	0.721	0.966	no
ENSG00000167526	chr16_89126200_89127400	chr16_89600600_89601200	-0.00582	0.771	0.966	no
ENSG00000167526	chr16_89126200_89127400	chr16_89789800_89791200	-0.00411	0.837	0.966	no
ENSG00000167526	chr16_89126200_89127400	chr16_89803200_89804400	-0.00475	0.812	0.966	no
ENSG00000167526	chr16_89126200_89127400	chr16_89816200_89816600	-0.00411	0.837	0.966	no
ENSG00000167526	chr16_89126200_89127400	chr16_89827200_89828800	-0.00531	0.79	0.966	no
ENSG00000167526	chr16_89126200_89127400	chr16_89831400_89832000	0.0642	0.00128	0.00893	yes
ENSG00000167526	chr16_89126200_89127400	chr16_90019600_90020400	0.0195	0.33	0.765	no
ENSG00000167526	chr16_89126200_89127400	chr16_90047000_90048600	0.041	0.0398	0.144	no
ENSG00000167526	chr16_89126200_89127400	chr16_90061400_90062200	-0.0133	0.506	0.966	no
ENSG00000170100	chr16_89126200_89127400	chr16_89164200_89164600	0.318	0.000149	0.00152	yes
ENSG00000170100	chr16_89126200_89127400	chr16_89179200_89181000	-0.0128	0.882	0.966	no
ENSG00000170100	chr16_89126200_89127400	chr16_89181600_89182400	-0.0128	0.882	0.966	no
ENSG00000170100	chr16_89126200_89127400	chr16_89188800_89190000	-0.0182	0.833	0.966	no
ENSG00000170100	chr16_89126200_89127400	chr16_89382000_89384200	-0.0128	0.882	0.966	no
ENSG00000170100	chr16_89126200_89127400	chr16_89386000_89387400	-0.0182	0.833	0.966	no
ENSG00000170100	chr16_89126200_89127400	chr16_89423400_89424200	-0.0128	0.882	0.966	no
ENSG00000170100	chr16_89126200_89127400	chr16_89427000_89428800	0.139	0.104	0.31	no
ENSG00000170100	chr16_89126200_89127400	chr16_89430200_89432200	-0.0128	0.882	0.966	no
ENSG00000170100	chr16_89126200_89127400	chr16_89475800_89477800	-0.0182	0.833	0.966	no
ENSG00000170100	chr16_89126200_89127400	chr16_89485800_89489400	-0.0291	0.736	0.966	no
ENSG00000170100	chr16_89126200_89127400	chr16_89489800_89492800	-0.0128	0.882	0.966	no
ENSG00000170100	chr16_89126200_89127400	chr16_89520200_89522200	-0.0128	0.882	0.966	no
ENSG00000170100	chr16_89126200_89127400	chr16_89539600_89540800	-0.0128	0.882	0.966	no
ENSG00000170100	chr16_89126200_89127400	chr16_89547000_89550400	-0.0182	0.833	0.966	no
ENSG00000170100	chr16_89126200_89127400	chr16_89556600_89557200	-0.0619	0.473	0.966	no
ENSG00000170100	chr16_89126200_89127400	chr16_89571600_89572200	-0.0224	0.795	0.966	no
ENSG00000170100	chr16_89126200_89127400	chr16_89590600_89592400	-0.0128	0.882	0.966	no
ENSG00000170100	chr16_89126200_89127400	chr16_89816200_89816600	-0.0128	0.882	0.966	no
ENSG00000170100	chr16_89126200_89127400	chr16_89831400_89832000	-0.0347	0.687	0.966	no
ENSG00000170100	chr16_89126200_89127400	chr16_90019600_90020400	-0.032	0.71	0.966	no
ENSG00000170100	chr16_89126200_89127400	chr16_90061400_90062200	-0.0259	0.763	0.966	no
ENSG00000174177	chr16_89126200_89127400	chr16_89164200_89164600	-0.0155	0.829	0.966	no
ENSG00000174177	chr16_89126200_89127400	chr16_89179200_89181000	-0.00888	0.901	0.966	no
ENSG00000174177	chr16_89126200_89127400	chr16_89181600_89182400	-0.0331	0.645	0.966	no
ENSG00000174177	chr16_89126200_89127400	chr16_89188800_89190000	-0.0126	0.861	0.966	no
ENSG00000174177	chr16_89126200_89127400	chr16_89382000_89384200	-0.0155	0.829	0.966	no
ENSG00000174177	chr16_89126200_89127400	chr16_89386000_89387400	0.243	0.000565	0.00457	yes
ENSG00000174177	chr16_89126200_89127400	chr16_89418600_89419400	-0.00888	0.901	0.966	no
ENSG00000174177	chr16_89126200_89127400	chr16_89423400_89424200	0.401	5.29e-09	2.43e-07	yes
ENSG00000174177	chr16_89126200_89127400	chr16_89425600_89426000	-0.00888	0.901	0.966	no
ENSG00000174177	chr16_89126200_89127400	chr16_89427000_89428800	0.134	0.0607	0.201	no
ENSG00000174177	chr16_89126200_89127400	chr16_89430200_89432200	-0.022	0.759	0.966	no
ENSG00000174177	chr16_89126200_89127400	chr16_89433000_89433400	0.574	1.09e-18	3.73e-16	yes
ENSG00000174177	chr16_89126200_89127400	chr16_89458600_89460600	-0.00888	0.901	0.966	no
ENSG00000174177	chr16_89126200_89127400	chr16_89475800_89477800	0.574	1.09e-18	3.73e-16	yes
ENSG00000174177	chr16_89126200_89127400	chr16_89480000_89481400	-0.00888	0.901	0.966	no
ENSG00000174177	chr16_89126200_89127400	chr16_89485800_89489400	-0.022	0.759	0.966	no
ENSG00000174177	chr16_89126200_89127400	chr16_89520200_89522200	-0.0155	0.829	0.966	no
ENSG00000174177	chr16_89126200_89127400	chr16_89531800_89532200	-0.00888	0.901	0.966	no
ENSG00000174177	chr16_89126200_89127400	chr16_89543400_89544800	-0.0239	0.739	0.966	no
ENSG00000174177	chr16_89126200_89127400	chr16_89547000_89550400	-0.00888	0.901	0.966	no
ENSG00000174177	chr16_89126200_89127400	chr16_89556600_89557200	0.202	0.00449	0.0248	yes
ENSG00000174177	chr16_89126200_89127400	chr16_89571600_89572200	-0.022	0.759	0.966	no
ENSG00000174177	chr16_89126200_89127400	chr16_89590600_89592400	-0.00888	0.901	0.966	no
ENSG00000176715	chr16_89126200_89127400	chr16_89164200_89164600	0.00932	0.725	0.966	no
ENSG00000176715	chr16_89126200_89127400	chr16_89179200_89181000	-0.014	0.596	0.966	no
ENSG00000176715	chr16_89126200_89127400	chr16_89181600_89182400	-0.0262	0.322	0.753	no
ENSG00000176715	chr16_89126200_89127400	chr16_89188800_89190000	0.06	0.0235	0.0943	no
ENSG00000176715	chr16_89126200_89127400	chr16_89382000_89384200	-0.0145	0.584	0.966	no
ENSG00000176715	chr16_89126200_89127400	chr16_89386000_89387400	0.0783	0.00306	0.0181	yes
ENSG00000176715	chr16_89126200_89127400	chr16_89418600_89419400	-0.00956	0.718	0.966	no
ENSG00000176715	chr16_89126200_89127400	chr16_89423400_89424200	-0.00625	0.813	0.966	no
ENSG00000176715	chr16_89126200_89127400	chr16_89424400_89424800	-0.00625	0.813	0.966	no
ENSG00000176715	chr16_89126200_89127400	chr16_89425600_89426000	-0.0051	0.847	0.966	no
ENSG00000176715	chr16_89126200_89127400	chr16_89427000_89428800	0.00736	0.781	0.966	no
ENSG00000176715	chr16_89126200_89127400	chr16_89430200_89432200	-0.0162	0.54	0.966	no
ENSG00000176715	chr16_89126200_89127400	chr16_89454600_89455600	0.191	3.39e-13	4.43e-11	yes
ENSG00000176715	chr16_89126200_89127400	chr16_89458600_89460600	-0.00625	0.813	0.966	no
ENSG00000176715	chr16_89126200_89127400	chr16_89475800_89477800	0.0654	0.0134	0.06	no
ENSG00000176715	chr16_89126200_89127400	chr16_89480000_89481400	-0.00625	0.813	0.966	no
ENSG00000176715	chr16_89126200_89127400	chr16_89485800_89489400	-0.00195	0.941	0.966	no
ENSG00000176715	chr16_89126200_89127400	chr16_89489800_89492800	0.0421	0.112	0.328	no
ENSG00000176715	chr16_89126200_89127400	chr16_89500200_89502200	-0.00722	0.785	0.966	no
ENSG00000176715	chr16_89126200_89127400	chr16_89520200_89522200	0.0396	0.135	0.38	no
ENSG00000176715	chr16_89126200_89127400	chr16_89531800_89532200	-0.0051	0.847	0.966	no
ENSG00000176715	chr16_89126200_89127400	chr16_89539600_89540800	-0.00625	0.813	0.966	no
ENSG00000176715	chr16_89126200_89127400	chr16_89543400_89544800	0.0547	0.0389	0.141	no
ENSG00000176715	chr16_89126200_89127400	chr16_89545200_89545600	-0.0036	0.892	0.966	no
ENSG00000176715	chr16_89126200_89127400	chr16_89547000_89550400	-0.00807	0.761	0.966	no
ENSG00000176715	chr16_89126200_89127400	chr16_89556600_89557200	0.0102	0.701	0.966	no
ENSG00000176715	chr16_89126200_89127400	chr16_89571600_89572200	0.0547	0.0389	0.141	no
ENSG00000176715	chr16_89126200_89127400	chr16_89590600_89592400	-0.00625	0.813	0.966	no
ENSG00000176715	chr16_89126200_89127400	chr16_89600600_89601200	-0.00807	0.761	0.966	no
ENSG00000176715	chr16_89126200_89127400	chr16_89803200_89804400	-0.00722	0.785	0.966	no
ENSG00000176715	chr16_89126200_89127400	chr16_89816200_89816600	-0.00722	0.785	0.966	no
ENSG00000176715	chr16_89126200_89127400	chr16_89827200_89828800	-0.00722	0.785	0.966	no
ENSG00000176715	chr16_89126200_89127400	chr16_89831400_89832000	0.0544	0.0398	0.144	no
ENSG00000176715	chr16_89126200_89127400	chr16_90019600_90020400	0.00366	0.89	0.966	no
ENSG00000176715	chr16_89126200_89127400	chr16_90047000_90048600	0.0721	0.0064	0.033	yes
ENSG00000176715	chr16_89126200_89127400	chr16_90061400_90062200	-0.017	0.52	0.966	no
ENSG00000179588	chr16_89126200_89127400	chr16_89164200_89164600	-0.0263	0.66	0.966	no
ENSG00000179588	chr16_89126200_89127400	chr16_89179200_89181000	-0.0101	0.866	0.966	no
ENSG00000179588	chr16_89126200_89127400	chr16_89181600_89182400	0.211	0.000348	0.00306	yes
ENSG00000179588	chr16_89126200_89127400	chr16_89188800_89190000	-0.00713	0.905	0.966	no
ENSG00000179588	chr16_89126200_89127400	chr16_89382000_89384200	-0.00713	0.905	0.966	no
ENSG00000179588	chr16_89126200_89127400	chr16_89386000_89387400	0.239	4.78e-05	0.00059	yes
ENSG00000179588	chr16_89126200_89127400	chr16_89418600_89419400	-0.0101	0.866	0.966	no
ENSG00000179588	chr16_89126200_89127400	chr16_89423400_89424200	-0.00713	0.905	0.966	no
ENSG00000179588	chr16_89126200_89127400	chr16_89424400_89424800	-0.00713	0.905	0.966	no
ENSG00000179588	chr16_89126200_89127400	chr16_89427000_89428800	-0.0273	0.647	0.966	no
ENSG00000179588	chr16_89126200_89127400	chr16_89430200_89432200	-0.0191	0.749	0.966	no
ENSG00000179588	chr16_89126200_89127400	chr16_89433000_89433400	-0.00713	0.905	0.966	no
ENSG00000179588	chr16_89126200_89127400	chr16_89458600_89460600	-0.00713	0.905	0.966	no
ENSG00000179588	chr16_89126200_89127400	chr16_89475800_89477800	-0.0124	0.836	0.966	no
ENSG00000179588	chr16_89126200_89127400	chr16_89480000_89481400	-0.0101	0.866	0.966	no
ENSG00000179588	chr16_89126200_89127400	chr16_89485800_89489400	-0.0263	0.66	0.966	no
ENSG00000179588	chr16_89126200_89127400	chr16_89489800_89492800	-0.00713	0.905	0.966	no
ENSG00000179588	chr16_89126200_89127400	chr16_89500200_89502200	-0.00713	0.905	0.966	no
ENSG00000185324	chr16_89126200_89127400	chr16_89164200_89164600	-0.0194	0.721	0.966	no
ENSG00000185324	chr16_89126200_89127400	chr16_89179200_89181000	-0.0111	0.838	0.966	no
ENSG00000185324	chr16_89126200_89127400	chr16_89181600_89182400	-0.0264	0.627	0.966	no
ENSG00000185324	chr16_89126200_89127400	chr16_89188800_89190000	-0.0136	0.802	0.966	no
ENSG00000185324	chr16_89126200_89127400	chr16_89382000_89384200	-0.0136	0.802	0.966	no
ENSG00000185324	chr16_89126200_89127400	chr16_89386000_89387400	-0.0111	0.838	0.966	no
ENSG00000185324	chr16_89126200_89127400	chr16_89418600_89419400	-0.0111	0.838	0.966	no
ENSG00000185324	chr16_89126200_89127400	chr16_89424400_89424800	-0.00785	0.885	0.966	no
ENSG00000185324	chr16_89126200_89127400	chr16_89425600_89426000	-0.0158	0.772	0.966	no
ENSG00000185324	chr16_89126200_89127400	chr16_89427000_89428800	0.0386	0.477	0.966	no
ENSG00000185324	chr16_89126200_89127400	chr16_89430200_89432200	-0.0224	0.68	0.966	no
ENSG00000185324	chr16_89126200_89127400	chr16_89454600_89455600	0.26	1.16e-06	2.55e-05	yes
ENSG00000185324	chr16_89126200_89127400	chr16_89475800_89477800	0.208	0.000111	0.00119	yes
ENSG00000185324	chr16_89126200_89127400	chr16_89485800_89489400	0.0846	0.119	0.344	no
ENSG00000185324	chr16_89126200_89127400	chr16_89489800_89492800	-0.00785	0.885	0.966	no
ENSG00000185324	chr16_89126200_89127400	chr16_89520200_89522200	-0.0224	0.68	0.966	no
ENSG00000185324	chr16_89126200_89127400	chr16_89543400_89544800	-0.0136	0.802	0.966	no
ENSG00000185324	chr16_89126200_89127400	chr16_89547000_89550400	-0.0111	0.838	0.966	no
ENSG00000185324	chr16_89126200_89127400	chr16_89556600_89557200	0.253	2.28e-06	4.53e-05	yes
ENSG00000185324	chr16_89126200_89127400	chr16_89571600_89572200	0.0906	0.0948	0.287	no
ENSG00000185324	chr16_89126200_89127400	chr16_89590600_89592400	-0.00785	0.885	0.966	no
ENSG00000185324	chr16_89126200_89127400	chr16_89831400_89832000	0.0519	0.339	0.783	no
ENSG00000185324	chr16_89126200_89127400	chr16_90019600_90020400	-0.0276	0.611	0.966	no
ENSG00000185324	chr16_89126200_89127400	chr16_90061400_90062200	-0.0136	0.802	0.966	no
ENSG00000187741	chr16_89126200_89127400	chr16_89164200_89164600	0.0124	0.601	0.966	no
ENSG00000187741	chr16_89126200_89127400	chr16_89179200_89181000	0.0685	0.00372	0.0213	yes
ENSG00000187741	chr16_89126200_89127400	chr16_89181600_89182400	0.0664	0.00495	0.0268	yes
ENSG00000187741	chr16_89126200_89127400	chr16_89188800_89190000	-0.0059	0.803	0.966	no
ENSG00000187741	chr16_89126200_89127400	chr16_89382000_89384200	-0.0122	0.607	0.966	no
ENSG00000187741	chr16_89126200_89127400	chr16_89386000_89387400	0.0551	0.0198	0.0822	no
ENSG00000187741	chr16_89126200_89127400	chr16_89404200_89404600	-0.00264	0.911	0.966	no
ENSG00000187741	chr16_89126200_89127400	chr16_89418600_89419400	-0.0059	0.803	0.966	no
ENSG00000187741	chr16_89126200_89127400	chr16_89423400_89424200	-0.00528	0.823	0.966	no
ENSG00000187741	chr16_89126200_89127400	chr16_89424400_89424800	-0.0059	0.803	0.966	no
ENSG00000187741	chr16_89126200_89127400	chr16_89425600_89426000	-0.00793	0.737	0.966	no
ENSG00000187741	chr16_89126200_89127400	chr16_89427000_89428800	0.0874	0.000214	0.00205	yes
ENSG00000187741	chr16_89126200_89127400	chr16_89430200_89432200	-0.0143	0.545	0.966	no
ENSG00000187741	chr16_89126200_89127400	chr16_89433000_89433400	-0.0059	0.803	0.966	no
ENSG00000187741	chr16_89126200_89127400	chr16_89454600_89455600	0.119	4.07e-07	1.04e-05	yes
ENSG00000187741	chr16_89126200_89127400	chr16_89458600_89460600	-0.00699	0.768	0.966	no
ENSG00000187741	chr16_89126200_89127400	chr16_89475800_89477800	0.0813	0.000579	0.00466	yes
ENSG00000187741	chr16_89126200_89127400	chr16_89480000_89481400	-0.00457	0.847	0.966	no
ENSG00000187741	chr16_89126200_89127400	chr16_89485800_89489400	-0.0227	0.338	0.78	no
ENSG00000187741	chr16_89126200_89127400	chr16_89489800_89492800	0.0433	0.0672	0.218	no
ENSG00000187741	chr16_89126200_89127400	chr16_89500200_89502200	-0.00647	0.784	0.966	no
ENSG00000187741	chr16_89126200_89127400	chr16_89520200_89522200	0.0414	0.0803	0.252	no
ENSG00000187741	chr16_89126200_89127400	chr16_89531800_89532200	-0.00373	0.875	0.966	no
ENSG00000187741	chr16_89126200_89127400	chr16_89539600_89540800	-0.00528	0.823	0.966	no
ENSG00000187741	chr16_89126200_89127400	chr16_89543400_89544800	0.0156	0.509	0.966	no
ENSG00000187741	chr16_89126200_89127400	chr16_89545200_89545600	-0.00457	0.847	0.966	no
ENSG00000187741	chr16_89126200_89127400	chr16_89547000_89550400	-0.00528	0.823	0.966	no
ENSG00000187741	chr16_89126200_89127400	chr16_89556600_89557200	-0.0135	0.568	0.966	no
ENSG00000187741	chr16_89126200_89127400	chr16_89571600_89572200	-0.0175	0.459	0.965	no
ENSG00000187741	chr16_89126200_89127400	chr16_89590600_89592400	-0.00836	0.724	0.966	no
ENSG00000187741	chr16_89126200_89127400	chr16_89600600_89601200	-0.0059	0.803	0.966	no
ENSG00000187741	chr16_89126200_89127400	chr16_89789800_89791200	-0.00457	0.847	0.966	no
ENSG00000187741	chr16_89126200_89127400	chr16_89803200_89804400	-0.00747	0.752	0.966	no
ENSG00000187741	chr16_89126200_89127400	chr16_89816200_89816600	-0.00457	0.847	0.966	no
ENSG00000187741	chr16_89126200_89127400	chr16_89827200_89828800	-0.0059	0.803	0.966	no
ENSG00000187741	chr16_89126200_89127400	chr16_89831400_89832000	0.0207	0.38	0.851	no
ENSG00000187741	chr16_89126200_89127400	chr16_90019600_90020400	0.0181	0.444	0.945	no
ENSG00000187741	chr16_89126200_89127400	chr16_90047000_90048600	0.102	1.5e-05	0.000224	yes
ENSG00000187741	chr16_89126200_89127400	chr16_90061400_90062200	-0.0112	0.635	0.966	no
ENSG00000197912	chr16_89126200_89127400	chr16_89164200_89164600	0.0241	0.259	0.636	no
ENSG00000197912	chr16_89126200_89127400	chr16_89179200_89181000	0.0608	0.00439	0.0244	yes
ENSG00000197912	chr16_89126200_89127400	chr16_89181600_89182400	0.0758	0.000378	0.00328	yes
ENSG00000197912	chr16_89126200_89127400	chr16_89188800_89190000	-0.00991	0.643	0.966	no
ENSG00000197912	chr16_89126200_89127400	chr16_89382000_89384200	0.0289	0.177	0.471	no
ENSG00000197912	chr16_89126200_89127400	chr16_89386000_89387400	0.00903	0.673	0.966	no
ENSG00000197912	chr16_89126200_89127400	chr16_89404200_89404600	-0.00264	0.902	0.966	no
ENSG00000197912	chr16_89126200_89127400	chr16_89418600_89419400	-0.00699	0.743	0.966	no
ENSG00000197912	chr16_89126200_89127400	chr16_89423400_89424200	-0.00837	0.695	0.966	no
ENSG00000197912	chr16_89126200_89127400	chr16_89424400_89424800	-0.00837	0.695	0.966	no
ENSG00000197912	chr16_89126200_89127400	chr16_89425600_89426000	-0.00917	0.668	0.966	no
ENSG00000197912	chr16_89126200_89127400	chr16_89427000_89428800	-0.0139	0.517	0.966	no
ENSG00000197912	chr16_89126200_89127400	chr16_89430200_89432200	0.0155	0.468	0.966	no
ENSG00000197912	chr16_89126200_89127400	chr16_89433000_89433400	-0.00373	0.861	0.966	no
ENSG00000197912	chr16_89126200_89127400	chr16_89454600_89455600	0.137	1.2e-10	8.59e-09	yes
ENSG00000197912	chr16_89126200_89127400	chr16_89458600_89460600	-0.00457	0.83	0.966	no
ENSG00000197912	chr16_89126200_89127400	chr16_89475800_89477800	0.0594	0.00539	0.0288	yes
ENSG00000197912	chr16_89126200_89127400	chr16_89480000_89481400	-0.00591	0.782	0.966	no
ENSG00000197912	chr16_89126200_89127400	chr16_89485800_89489400	-0.0231	0.28	0.675	no
ENSG00000197912	chr16_89126200_89127400	chr16_89489800_89492800	0.024	0.26	0.639	no
ENSG00000197912	chr16_89126200_89127400	chr16_89500200_89502200	-0.00647	0.762	0.966	no
ENSG00000197912	chr16_89126200_89127400	chr16_89520200_89522200	0.0275	0.197	0.514	no
ENSG00000197912	chr16_89126200_89127400	chr16_89531800_89532200	-0.00264	0.902	0.966	no
ENSG00000197912	chr16_89126200_89127400	chr16_89539600_89540800	-0.00373	0.861	0.966	no
ENSG00000197912	chr16_89126200_89127400	chr16_89543400_89544800	0.0155	0.468	0.966	no
ENSG00000197912	chr16_89126200_89127400	chr16_89545200_89545600	-0.00457	0.83	0.966	no
ENSG00000197912	chr16_89126200_89127400	chr16_89547000_89550400	-0.00373	0.861	0.966	no
ENSG00000197912	chr16_89126200_89127400	chr16_89556600_89557200	0.0211	0.324	0.756	no
ENSG00000197912	chr16_89126200_89127400	chr16_89571600_89572200	0.0106	0.62	0.966	no
ENSG00000197912	chr16_89126200_89127400	chr16_89590600_89592400	-0.00793	0.71	0.966	no
ENSG00000197912	chr16_89126200_89127400	chr16_89600600_89601200	-0.00699	0.743	0.966	no
ENSG00000197912	chr16_89126200_89127400	chr16_89789800_89791200	-0.00528	0.805	0.966	no
ENSG00000197912	chr16_89126200_89127400	chr16_89803200_89804400	-0.00591	0.782	0.966	no
ENSG00000197912	chr16_89126200_89127400	chr16_89816200_89816600	-0.00591	0.782	0.966	no
ENSG00000197912	chr16_89126200_89127400	chr16_89827200_89828800	-0.00647	0.762	0.966	no
ENSG00000197912	chr16_89126200_89127400	chr16_89831400_89832000	0.0669	0.00171	0.0113	yes
ENSG00000197912	chr16_89126200_89127400	chr16_90019600_90020400	0.0537	0.0119	0.0544	no
ENSG00000197912	chr16_89126200_89127400	chr16_90047000_90048600	0.0442	0.0383	0.14	no
ENSG00000197912	chr16_89126200_89127400	chr16_90061400_90062200	0.0117	0.584	0.966	no
ENSG00000198931	chr16_89126200_89127400	chr16_89164200_89164600	-0.0167	0.729	0.966	no
ENSG00000198931	chr16_89126200_89127400	chr16_89179200_89181000	0.311	4.01e-11	3.26e-09	yes
ENSG00000198931	chr16_89126200_89127400	chr16_89181600_89182400	0.182	0.000147	0.0015	yes
ENSG00000198931	chr16_89126200_89127400	chr16_89188800_89190000	-0.00909	0.851	0.966	no
ENSG00000198931	chr16_89126200_89127400	chr16_89382000_89384200	-0.00741	0.878	0.966	no
ENSG00000198931	chr16_89126200_89127400	chr16_89386000_89387400	-0.014	0.773	0.966	no
ENSG00000198931	chr16_89126200_89127400	chr16_89418600_89419400	-0.00524	0.914	0.966	no
ENSG00000198931	chr16_89126200_89127400	chr16_89423400_89424200	-0.00524	0.914	0.966	no
ENSG00000198931	chr16_89126200_89127400	chr16_89424400_89424800	-0.00524	0.914	0.966	no
ENSG00000198931	chr16_89126200_89127400	chr16_89425600_89426000	-0.00909	0.851	0.966	no
ENSG00000198931	chr16_89126200_89127400	chr16_89427000_89428800	0.0856	0.076	0.241	no
ENSG00000198931	chr16_89126200_89127400	chr16_89430200_89432200	-0.0167	0.729	0.966	no
ENSG00000198931	chr16_89126200_89127400	chr16_89454600_89455600	-0.00524	0.914	0.966	no
ENSG00000198931	chr16_89126200_89127400	chr16_89458600_89460600	-0.00524	0.914	0.966	no
ENSG00000198931	chr16_89126200_89127400	chr16_89475800_89477800	0.252	1.25e-07	3.78e-06	yes
ENSG00000198931	chr16_89126200_89127400	chr16_89480000_89481400	-0.00909	0.851	0.966	no
ENSG00000198931	chr16_89126200_89127400	chr16_89485800_89489400	-0.0176	0.716	0.966	no
ENSG00000198931	chr16_89126200_89127400	chr16_89489800_89492800	0.215	6.55e-06	0.000111	yes
ENSG00000198931	chr16_89126200_89127400	chr16_89500200_89502200	-0.00524	0.914	0.966	no
ENSG00000198931	chr16_89126200_89127400	chr16_89520200_89522200	-0.014	0.773	0.966	no
ENSG00000198931	chr16_89126200_89127400	chr16_89543400_89544800	-0.0159	0.743	0.966	no
ENSG00000198931	chr16_89126200_89127400	chr16_89545200_89545600	-0.00524	0.914	0.966	no
ENSG00000198931	chr16_89126200_89127400	chr16_89547000_89550400	-0.00741	0.878	0.966	no
ENSG00000198931	chr16_89126200_89127400	chr16_89556600_89557200	0.151	0.00164	0.0109	yes
ENSG00000198931	chr16_89126200_89127400	chr16_89571600_89572200	-0.0184	0.704	0.966	no
ENSG00000198931	chr16_89126200_89127400	chr16_89590600_89592400	-0.00524	0.914	0.966	no
ENSG00000198931	chr16_89126200_89127400	chr16_89803200_89804400	-0.00909	0.851	0.966	no
ENSG00000198931	chr16_89126200_89127400	chr16_89816200_89816600	-0.00524	0.914	0.966	no
ENSG00000198931	chr16_89126200_89127400	chr16_89827200_89828800	-0.00524	0.914	0.966	no
ENSG00000198931	chr16_89126200_89127400	chr16_89831400_89832000	0.0706	0.144	0.4	no
ENSG00000204991	chr16_89126200_89127400	chr16_89164200_89164600	-0.0473	0.591	0.966	no
ENSG00000204991	chr16_89126200_89127400	chr16_89179200_89181000	-0.0175	0.843	0.966	no
ENSG00000204991	chr16_89126200_89127400	chr16_89181600_89182400	0.3	0.000496	0.0041	yes
ENSG00000204991	chr16_89126200_89127400	chr16_89188800_89190000	-0.0248	0.779	0.966	no
ENSG00000204991	chr16_89126200_89127400	chr16_89386000_89387400	-0.0248	0.779	0.966	no
ENSG00000204991	chr16_89126200_89127400	chr16_89424400_89424800	-0.0175	0.843	0.966	no
ENSG00000204991	chr16_89126200_89127400	chr16_89427000_89428800	0.116	0.189	0.496	no
ENSG00000204991	chr16_89126200_89127400	chr16_89430200_89432200	-0.0397	0.653	0.966	no
ENSG00000204991	chr16_89126200_89127400	chr16_89433000_89433400	-0.0175	0.843	0.966	no
ENSG00000204991	chr16_89126200_89127400	chr16_89485800_89489400	-0.0305	0.73	0.966	no
ENSG00000204991	chr16_89126200_89127400	chr16_89489800_89492800	-0.0248	0.779	0.966	no
ENSG00000204991	chr16_89126200_89127400	chr16_89520200_89522200	-0.0305	0.73	0.966	no
ENSG00000204991	chr16_89126200_89127400	chr16_89539600_89540800	-0.0175	0.843	0.966	no
ENSG00000204991	chr16_89126200_89127400	chr16_89543400_89544800	-0.0354	0.689	0.966	no
ENSG00000204991	chr16_89126200_89127400	chr16_89545200_89545600	-0.0175	0.843	0.966	no
ENSG00000204991	chr16_89126200_89127400	chr16_89556600_89557200	0.0474	0.591	0.966	no
ENSG00000204991	chr16_89126200_89127400	chr16_89571600_89572200	-0.0354	0.689	0.966	no
ENSG00000204991	chr16_89126200_89127400	chr16_89816200_89816600	-0.0175	0.843	0.966	no
ENSG00000204991	chr16_89126200_89127400	chr16_89831400_89832000	0.116	0.189	0.496	no
ENSG00000204991	chr16_89126200_89127400	chr16_90019600_90020400	-0.0305	0.73	0.966	no
ENSG00000204991	chr16_89126200_89127400	chr16_90061400_90062200	-0.0354	0.689	0.966	no
ENSG00000051523	chr16_89164200_89164600	chr16_89179200_89181000	0.0118	0.612	0.966	no
ENSG00000051523	chr16_89164200_89164600	chr16_89181600_89182400	0.096	3.88e-05	0.000495	yes
ENSG00000051523	chr16_89164200_89164600	chr16_89188800_89190000	0.0272	0.244	0.607	no
ENSG00000051523	chr16_89164200_89164600	chr16_89382000_89384200	0.0131	0.575	0.966	no
ENSG00000051523	chr16_89164200_89164600	chr16_89386000_89387400	0.0409	0.0803	0.252	no
ENSG00000051523	chr16_89164200_89164600	chr16_89418600_89419400	0.0329	0.16	0.435	no
ENSG00000051523	chr16_89164200_89164600	chr16_89423400_89424200	-0.00831	0.722	0.966	no
ENSG00000051523	chr16_89164200_89164600	chr16_89424400_89424800	-0.00831	0.722	0.966	no
ENSG00000051523	chr16_89164200_89164600	chr16_89425600_89426000	0.0642	0.006	0.0314	yes
ENSG00000051523	chr16_89164200_89164600	chr16_89427000_89428800	0.0668	0.00426	0.0238	yes
ENSG00000051523	chr16_89164200_89164600	chr16_89430200_89432200	0.093	6.68e-05	0.00078	yes
ENSG00000051523	chr16_89164200_89164600	chr16_89433000_89433400	-0.0072	0.758	0.966	no
ENSG00000051523	chr16_89164200_89164600	chr16_89454600_89455600	-0.00587	0.802	0.966	no
ENSG00000051523	chr16_89164200_89164600	chr16_89458600_89460600	0.0712	0.00229	0.0144	yes
ENSG00000051523	chr16_89164200_89164600	chr16_89475800_89477800	0.0272	0.244	0.607	no
ENSG00000051523	chr16_89164200_89164600	chr16_89480000_89481400	0.0596	0.0107	0.0501	no
ENSG00000051523	chr16_89164200_89164600	chr16_89485800_89489400	0.0688	0.00322	0.0189	yes
ENSG00000051523	chr16_89164200_89164600	chr16_89489800_89492800	0.0145	0.537	0.966	no
ENSG00000051523	chr16_89164200_89164600	chr16_89500200_89502200	-0.00929	0.691	0.966	no
ENSG00000051523	chr16_89164200_89164600	chr16_89520200_89522200	0.0145	0.537	0.966	no
ENSG00000051523	chr16_89164200_89164600	chr16_89531800_89532200	-0.00587	0.802	0.966	no
ENSG00000051523	chr16_89164200_89164600	chr16_89539600_89540800	-0.00587	0.802	0.966	no
ENSG00000051523	chr16_89164200_89164600	chr16_89543400_89544800	0.0226	0.335	0.774	no
ENSG00000051523	chr16_89164200_89164600	chr16_89545200_89545600	0.132	1.58e-08	6.34e-07	yes
ENSG00000051523	chr16_89164200_89164600	chr16_89556600_89557200	0.115	7.93e-07	1.84e-05	yes
ENSG00000051523	chr16_89164200_89164600	chr16_89571600_89572200	0.0169	0.471	0.966	no
ENSG00000051523	chr16_89164200_89164600	chr16_89590600_89592400	0.0404	0.084	0.261	no
ENSG00000051523	chr16_89164200_89164600	chr16_89600600_89601200	-0.00831	0.722	0.966	no
ENSG00000103335	chr16_89164200_89164600	chr16_89179200_89181000	-0.0164	0.617	0.966	no
ENSG00000103335	chr16_89164200_89164600	chr16_89181600_89182400	0.054	0.099	0.298	no
ENSG00000103335	chr16_89164200_89164600	chr16_89188800_89190000	-0.0124	0.706	0.966	no
ENSG00000103335	chr16_89164200_89164600	chr16_89382000_89384200	-0.0175	0.593	0.966	no
ENSG00000103335	chr16_89164200_89164600	chr16_89386000_89387400	0.155	1.82e-06	3.75e-05	yes
ENSG00000103335	chr16_89164200_89164600	chr16_89404200_89404600	-0.00617	0.851	0.966	no
ENSG00000103335	chr16_89164200_89164600	chr16_89418600_89419400	-0.0107	0.744	0.966	no
ENSG00000103335	chr16_89164200_89164600	chr16_89423400_89424200	-0.00617	0.851	0.966	no
ENSG00000103335	chr16_89164200_89164600	chr16_89424400_89424800	-0.00617	0.851	0.966	no
ENSG00000103335	chr16_89164200_89164600	chr16_89425600_89426000	-0.0151	0.644	0.966	no
ENSG00000103335	chr16_89164200_89164600	chr16_89427000_89428800	0.0279	0.394	0.873	no
ENSG00000103335	chr16_89164200_89164600	chr16_89430200_89432200	0.155	1.82e-06	3.75e-05	yes
ENSG00000103335	chr16_89164200_89164600	chr16_89433000_89433400	-0.00617	0.851	0.966	no
ENSG00000103335	chr16_89164200_89164600	chr16_89454600_89455600	-0.00873	0.79	0.966	no
ENSG00000103335	chr16_89164200_89164600	chr16_89458600_89460600	-0.00617	0.851	0.966	no
ENSG00000103335	chr16_89164200_89164600	chr16_89475800_89477800	-0.0164	0.617	0.966	no
ENSG00000103335	chr16_89164200_89164600	chr16_89480000_89481400	0.0668	0.0411	0.148	no
ENSG00000103335	chr16_89164200_89164600	chr16_89485800_89489400	0.123	0.000157	0.00159	yes
ENSG00000103335	chr16_89164200_89164600	chr16_89489800_89492800	-0.0175	0.593	0.966	no
ENSG00000103335	chr16_89164200_89164600	chr16_89500200_89502200	-0.00617	0.851	0.966	no
ENSG00000103335	chr16_89164200_89164600	chr16_89520200_89522200	-0.0186	0.571	0.966	no
ENSG00000103335	chr16_89164200_89164600	chr16_89531800_89532200	-0.00873	0.79	0.966	no
ENSG00000103335	chr16_89164200_89164600	chr16_89543400_89544800	0.0535	0.103	0.306	no
ENSG00000103335	chr16_89164200_89164600	chr16_89545200_89545600	0.0933	0.00431	0.024	yes
ENSG00000103335	chr16_89164200_89164600	chr16_89547000_89550400	0.0778	0.0174	0.0741	no
ENSG00000103335	chr16_89164200_89164600	chr16_89556600_89557200	0.132	4.92e-05	0.000605	yes
ENSG00000103335	chr16_89164200_89164600	chr16_89571600_89572200	-0.0319	0.331	0.767	no
ENSG00000103335	chr16_89164200_89164600	chr16_89590600_89592400	0.0933	0.00431	0.024	yes
ENSG00000103335	chr16_89164200_89164600	chr16_89600600_89601200	-0.00617	0.851	0.966	no
ENSG00000103335	chr16_89164200_89164600	chr16_89789800_89791200	-0.00617	0.851	0.966	no
ENSG00000103335	chr16_89164200_89164600	chr16_89803200_89804400	-0.0124	0.706	0.966	no
ENSG00000103335	chr16_89164200_89164600	chr16_89816200_89816600	0.119	0.00028	0.00256	yes
ENSG00000103335	chr16_89164200_89164600	chr16_89827200_89828800	-0.00873	0.79	0.966	no
ENSG00000103335	chr16_89164200_89164600	chr16_89831400_89832000	0.0643	0.0493	0.171	no
ENSG00000129993	chr16_89164200_89164600	chr16_89179200_89181000	0.0649	0.0241	0.0962	no
ENSG00000129993	chr16_89164200_89164600	chr16_89181600_89182400	0.017	0.556	0.966	no
ENSG00000129993	chr16_89164200_89164600	chr16_89188800_89190000	0.0377	0.19	0.499	no
ENSG00000129993	chr16_89164200_89164600	chr16_89382000_89384200	-0.0175	0.542	0.966	no
ENSG00000129993	chr16_89164200_89164600	chr16_89386000_89387400	0.0659	0.0219	0.0892	no
ENSG00000129993	chr16_89164200_89164600	chr16_89404200_89404600	-0.00504	0.861	0.966	no
ENSG00000129993	chr16_89164200_89164600	chr16_89418600_89419400	0.0414	0.15	0.413	no
ENSG00000129993	chr16_89164200_89164600	chr16_89423400_89424200	0.113	8.71e-05	0.000972	yes
ENSG00000129993	chr16_89164200_89164600	chr16_89424400_89424800	0.0645	0.0248	0.0986	no
ENSG00000129993	chr16_89164200_89164600	chr16_89425600_89426000	0.0645	0.0248	0.0986	no
ENSG00000129993	chr16_89164200_89164600	chr16_89427000_89428800	0.0782	0.00654	0.0336	yes
ENSG00000129993	chr16_89164200_89164600	chr16_89430200_89432200	0.103	0.000331	0.00294	yes
ENSG00000129993	chr16_89164200_89164600	chr16_89433000_89433400	-0.00504	0.861	0.966	no
ENSG00000129993	chr16_89164200_89164600	chr16_89454600_89455600	-0.0101	0.726	0.966	no
ENSG00000129993	chr16_89164200_89164600	chr16_89475800_89477800	-0.0124	0.667	0.966	no
ENSG00000129993	chr16_89164200_89164600	chr16_89480000_89481400	0.0645	0.0248	0.0986	no
ENSG00000129993	chr16_89164200_89164600	chr16_89485800_89489400	0.0266	0.356	0.811	no
ENSG00000129993	chr16_89164200_89164600	chr16_89489800_89492800	-0.0183	0.526	0.966	no
ENSG00000129993	chr16_89164200_89164600	chr16_89500200_89502200	-0.0101	0.726	0.966	no
ENSG00000129993	chr16_89164200_89164600	chr16_89520200_89522200	0.0377	0.19	0.499	no
ENSG00000129993	chr16_89164200_89164600	chr16_89531800_89532200	-0.00713	0.804	0.966	no
ENSG00000129993	chr16_89164200_89164600	chr16_89539600_89540800	-0.00713	0.804	0.966	no
ENSG00000129993	chr16_89164200_89164600	chr16_89543400_89544800	0.0154	0.592	0.966	no
ENSG00000129993	chr16_89164200_89164600	chr16_89545200_89545600	-0.00713	0.804	0.966	no
ENSG00000129993	chr16_89164200_89164600	chr16_89547000_89550400	-0.00504	0.861	0.966	no
ENSG00000129993	chr16_89164200_89164600	chr16_89556600_89557200	0.173	1.39e-09	7.49e-08	yes
ENSG00000129993	chr16_89164200_89164600	chr16_89571600_89572200	-0.0244	0.397	0.876	no
ENSG00000129993	chr16_89164200_89164600	chr16_89590600_89592400	0.0645	0.0248	0.0986	no
ENSG00000129993	chr16_89164200_89164600	chr16_89600600_89601200	0.164	9.26e-09	3.97e-07	yes
ENSG00000129993	chr16_89164200_89164600	chr16_89789800_89791200	-0.00874	0.762	0.966	no
ENSG00000129993	chr16_89164200_89164600	chr16_89803200_89804400	0.113	8.71e-05	0.000972	yes
ENSG00000129993	chr16_89164200_89164600	chr16_89816200_89816600	0.113	8.71e-05	0.000972	yes
ENSG00000129993	chr16_89164200_89164600	chr16_89827200_89828800	-0.00874	0.762	0.966	no
ENSG00000129993	chr16_89164200_89164600	chr16_89831400_89832000	0.0445	0.122	0.35	no
ENSG00000129993	chr16_89164200_89164600	chr16_90019600_90020400	0.0478	0.0964	0.291	no
ENSG00000131165	chr16_89164200_89164600	chr16_89179200_89181000	0.0999	0.0102	0.0482	yes
ENSG00000131165	chr16_89164200_89164600	chr16_89181600_89182400	-0.0319	0.413	0.901	no
ENSG00000131165	chr16_89164200_89164600	chr16_89188800_89190000	-0.0123	0.752	0.966	no
ENSG00000131165	chr16_89164200_89164600	chr16_89382000_89384200	0.0664	0.0879	0.271	no
ENSG00000131165	chr16_89164200_89164600	chr16_89386000_89387400	0.0421	0.28	0.675	no
ENSG00000131165	chr16_89164200_89164600	chr16_89404200_89404600	-0.00613	0.875	0.966	no
ENSG00000131165	chr16_89164200_89164600	chr16_89418600_89419400	-0.00868	0.824	0.966	no
ENSG00000131165	chr16_89164200_89164600	chr16_89423400_89424200	-0.00868	0.824	0.966	no
ENSG00000131165	chr16_89164200_89164600	chr16_89424400_89424800	-0.00868	0.824	0.966	no
ENSG00000131165	chr16_89164200_89164600	chr16_89425600_89426000	-0.00868	0.824	0.966	no
ENSG00000131165	chr16_89164200_89164600	chr16_89427000_89428800	-0.00349	0.929	0.966	no
ENSG00000131165	chr16_89164200_89164600	chr16_89430200_89432200	0.0946	0.015	0.0656	no
ENSG00000131165	chr16_89164200_89164600	chr16_89433000_89433400	-0.00613	0.875	0.966	no
ENSG00000131165	chr16_89164200_89164600	chr16_89454600_89455600	-0.00868	0.824	0.966	no
ENSG00000131165	chr16_89164200_89164600	chr16_89458600_89460600	-0.00613	0.875	0.966	no
ENSG00000131165	chr16_89164200_89164600	chr16_89475800_89477800	-0.00868	0.824	0.966	no
ENSG00000131165	chr16_89164200_89164600	chr16_89480000_89481400	0.136	0.000463	0.00387	yes
ENSG00000131165	chr16_89164200_89164600	chr16_89485800_89489400	0.131	0.000719	0.00556	yes
ENSG00000131165	chr16_89164200_89164600	chr16_89489800_89492800	-0.0138	0.724	0.966	no
ENSG00000131165	chr16_89164200_89164600	chr16_89500200_89502200	-0.00613	0.875	0.966	no
ENSG00000131165	chr16_89164200_89164600	chr16_89520200_89522200	-0.0185	0.635	0.966	no
ENSG00000131165	chr16_89164200_89164600	chr16_89539600_89540800	-0.00613	0.875	0.966	no
ENSG00000131165	chr16_89164200_89164600	chr16_89543400_89544800	0.0452	0.246	0.611	no
ENSG00000131165	chr16_89164200_89164600	chr16_89545200_89545600	-0.0106	0.785	0.966	no
ENSG00000131165	chr16_89164200_89164600	chr16_89547000_89550400	-0.00613	0.875	0.966	no
ENSG00000131165	chr16_89164200_89164600	chr16_89556600_89557200	0.0561	0.149	0.412	no
ENSG00000131165	chr16_89164200_89164600	chr16_89571600_89572200	-0.0248	0.524	0.966	no
ENSG00000131165	chr16_89164200_89164600	chr16_89590600_89592400	-0.0123	0.752	0.966	no
ENSG00000131165	chr16_89164200_89164600	chr16_89600600_89601200	-0.00868	0.824	0.966	no
ENSG00000131165	chr16_89164200_89164600	chr16_89789800_89791200	-0.00613	0.875	0.966	no
ENSG00000131165	chr16_89164200_89164600	chr16_89816200_89816600	-0.00613	0.875	0.966	no
ENSG00000131165	chr16_89164200_89164600	chr16_89827200_89828800	-0.00868	0.824	0.966	no
ENSG00000131165	chr16_89164200_89164600	chr16_89831400_89832000	0.139	0.000352	0.00309	yes
ENSG00000131165	chr16_89164200_89164600	chr16_90019600_90020400	-0.0271	0.487	0.966	no
ENSG00000131165	chr16_89164200_89164600	chr16_90047000_90048600	-0.00613	0.875	0.966	no
ENSG00000131165	chr16_89164200_89164600	chr16_90061400_90062200	0.115	0.00316	0.0187	yes
ENSG00000140995	chr16_89164200_89164600	chr16_89179200_89181000	-0.0164	0.828	0.966	no
ENSG00000140995	chr16_89164200_89164600	chr16_89181600_89182400	0.26	0.000479	0.00398	yes
ENSG00000140995	chr16_89164200_89164600	chr16_89188800_89190000	-0.0164	0.828	0.966	no
ENSG00000140995	chr16_89164200_89164600	chr16_89382000_89384200	-0.0164	0.828	0.966	no
ENSG00000140995	chr16_89164200_89164600	chr16_89386000_89387400	-0.0286	0.706	0.966	no
ENSG00000140995	chr16_89164200_89164600	chr16_89423400_89424200	0.234	0.00172	0.0113	yes
ENSG00000140995	chr16_89164200_89164600	chr16_89424400_89424800	0.346	2.32e-06	4.59e-05	yes
ENSG00000140995	chr16_89164200_89164600	chr16_89427000_89428800	0.0214	0.778	0.966	no
ENSG00000140995	chr16_89164200_89164600	chr16_89430200_89432200	0.11	0.147	0.407	no
ENSG00000140995	chr16_89164200_89164600	chr16_89433000_89433400	-0.0164	0.828	0.966	no
ENSG00000140995	chr16_89164200_89164600	chr16_89458600_89460600	-0.0164	0.828	0.966	no
ENSG00000140995	chr16_89164200_89164600	chr16_89475800_89477800	-0.0164	0.828	0.966	no
ENSG00000140995	chr16_89164200_89164600	chr16_89485800_89489400	0.252	0.000733	0.00565	yes
ENSG00000140995	chr16_89164200_89164600	chr16_89500200_89502200	-0.0164	0.828	0.966	no
ENSG00000140995	chr16_89164200_89164600	chr16_89520200_89522200	0.234	0.00172	0.0113	yes
ENSG00000140995	chr16_89164200_89164600	chr16_89543400_89544800	-0.0286	0.706	0.966	no
ENSG00000140995	chr16_89164200_89164600	chr16_89556600_89557200	0.198	0.00838	0.0411	yes
ENSG00000140995	chr16_89164200_89164600	chr16_89571600_89572200	-0.0331	0.662	0.966	no
ENSG00000140995	chr16_89164200_89164600	chr16_89590600_89592400	-0.0164	0.828	0.966	no
ENSG00000140995	chr16_89164200_89164600	chr16_89600600_89601200	0.346	2.32e-06	4.59e-05	yes
ENSG00000140995	chr16_89164200_89164600	chr16_89827200_89828800	-0.0164	0.828	0.966	no
ENSG00000140995	chr16_89164200_89164600	chr16_89831400_89832000	0.266	0.000348	0.00306	yes
ENSG00000140995	chr16_89164200_89164600	chr16_90019600_90020400	0.127	0.092	0.281	no
ENSG00000140995	chr16_89164200_89164600	chr16_90061400_90062200	-0.0164	0.828	0.966	no
ENSG00000141002	chr16_89164200_89164600	chr16_89179200_89181000	0.0416	0.0195	0.0812	no
ENSG00000141002	chr16_89164200_89164600	chr16_89181600_89182400	0.0728	4.3e-05	0.00054	yes
ENSG00000141002	chr16_89164200_89164600	chr16_89188800_89190000	0.0176	0.323	0.754	no
ENSG00000141002	chr16_89164200_89164600	chr16_89382000_89384200	0.00382	0.83	0.966	no
ENSG00000141002	chr16_89164200_89164600	chr16_89386000_89387400	0.0687	0.000114	0.00121	yes
ENSG00000141002	chr16_89164200_89164600	chr16_89418600_89419400	-0.00856	0.631	0.966	no
ENSG00000141002	chr16_89164200_89164600	chr16_89423400_89424200	0.0247	0.166	0.449	no
ENSG00000141002	chr16_89164200_89164600	chr16_89424400_89424800	0.0329	0.0649	0.213	no
ENSG00000141002	chr16_89164200_89164600	chr16_89425600_89426000	0.0127	0.476	0.966	no
ENSG00000141002	chr16_89164200_89164600	chr16_89427000_89428800	0.0416	0.0197	0.0817	no
ENSG00000141002	chr16_89164200_89164600	chr16_89430200_89432200	0.0905	3.65e-07	9.49e-06	yes
ENSG00000141002	chr16_89164200_89164600	chr16_89433000_89433400	-0.00605	0.734	0.966	no
ENSG00000141002	chr16_89164200_89164600	chr16_89454600_89455600	-0.00801	0.653	0.966	no
ENSG00000141002	chr16_89164200_89164600	chr16_89458600_89460600	0.0329	0.0649	0.213	no
ENSG00000141002	chr16_89164200_89164600	chr16_89475800_89477800	0.0247	0.166	0.449	no
ENSG00000141002	chr16_89164200_89164600	chr16_89480000_89481400	-0.00801	0.653	0.966	no
ENSG00000141002	chr16_89164200_89164600	chr16_89485800_89489400	0.0721	5.08e-05	0.000621	yes
ENSG00000141002	chr16_89164200_89164600	chr16_89489800_89492800	0.05	0.00505	0.0273	no
ENSG00000141002	chr16_89164200_89164600	chr16_89500200_89502200	0.027	0.13	0.369	no
ENSG00000141002	chr16_89164200_89164600	chr16_89520200_89522200	0.0221	0.215	0.549	no
ENSG00000141002	chr16_89164200_89164600	chr16_89531800_89532200	-0.00524	0.769	0.966	no
ENSG00000141002	chr16_89164200_89164600	chr16_89539600_89540800	-0.00676	0.704	0.966	no
ENSG00000141002	chr16_89164200_89164600	chr16_89543400_89544800	0.0215	0.228	0.575	no
ENSG00000141002	chr16_89164200_89164600	chr16_89545200_89545600	0.048	0.00701	0.0356	no
ENSG00000141002	chr16_89164200_89164600	chr16_89547000_89550400	0.0631	0.000396	0.00341	yes
ENSG00000141002	chr16_89164200_89164600	chr16_89556600_89557200	0.131	1.74e-13	2.41e-11	yes
ENSG00000141002	chr16_89164200_89164600	chr16_89571600_89572200	0.0106	0.553	0.966	no
ENSG00000141002	chr16_89164200_89164600	chr16_89590600_89592400	0.0127	0.476	0.966	no
ENSG00000141002	chr16_89164200_89164600	chr16_89600600_89601200	0.0589	0.000942	0.00695	yes
ENSG00000141002	chr16_89164200_89164600	chr16_89789800_89791200	0.0416	0.0195	0.0812	no
ENSG00000141002	chr16_89164200_89164600	chr16_89803200_89804400	0.068	0.000135	0.0014	yes
ENSG00000141002	chr16_89164200_89164600	chr16_89816200_89816600	0.0416	0.0195	0.0812	no
ENSG00000141002	chr16_89164200_89164600	chr16_89827200_89828800	-0.00676	0.704	0.966	no
ENSG00000141002	chr16_89164200_89164600	chr16_89831400_89832000	0.0423	0.0177	0.075	no
ENSG00000141002	chr16_89164200_89164600	chr16_90019600_90020400	0.00289	0.871	0.966	no
ENSG00000141002	chr16_89164200_89164600	chr16_90047000_90048600	-0.00957	0.591	0.966	no
ENSG00000141002	chr16_89164200_89164600	chr16_90061400_90062200	0.0342	0.0551	0.186	no
ENSG00000141012	chr16_89164200_89164600	chr16_89179200_89181000	-0.021	0.685	0.966	no
ENSG00000141012	chr16_89164200_89164600	chr16_89181600_89182400	0.135	0.00853	0.0417	yes
ENSG00000141012	chr16_89164200_89164600	chr16_89188800_89190000	-0.0191	0.711	0.966	no
ENSG00000141012	chr16_89164200_89164600	chr16_89382000_89384200	-0.0171	0.741	0.966	no
ENSG00000141012	chr16_89164200_89164600	chr16_89386000_89387400	-0.0258	0.617	0.966	no
ENSG00000141012	chr16_89164200_89164600	chr16_89418600_89419400	-0.00851	0.869	0.966	no
ENSG00000141012	chr16_89164200_89164600	chr16_89423400_89424200	-0.00851	0.869	0.966	no
ENSG00000141012	chr16_89164200_89164600	chr16_89424400_89424800	-0.0121	0.816	0.966	no
ENSG00000141012	chr16_89164200_89164600	chr16_89425600_89426000	-0.00851	0.869	0.966	no
ENSG00000141012	chr16_89164200_89164600	chr16_89427000_89428800	0.0959	0.063	0.208	no
ENSG00000141012	chr16_89164200_89164600	chr16_89430200_89432200	0.0996	0.0534	0.182	no
ENSG00000141012	chr16_89164200_89164600	chr16_89433000_89433400	-0.00851	0.869	0.966	no
ENSG00000141012	chr16_89164200_89164600	chr16_89454600_89455600	-0.0121	0.816	0.966	no
ENSG00000141012	chr16_89164200_89164600	chr16_89458600_89460600	0.312	5.58e-10	3.36e-08	yes
ENSG00000141012	chr16_89164200_89164600	chr16_89475800_89477800	0.144	0.00508	0.0274	yes
ENSG00000141012	chr16_89164200_89164600	chr16_89485800_89489400	0.182	0.000386	0.00334	yes
ENSG00000141012	chr16_89164200_89164600	chr16_89489800_89492800	-0.0148	0.775	0.966	no
ENSG00000141012	chr16_89164200_89164600	chr16_89500200_89502200	-0.00851	0.869	0.966	no
ENSG00000141012	chr16_89164200_89164600	chr16_89520200_89522200	-0.0148	0.775	0.966	no
ENSG00000141012	chr16_89164200_89164600	chr16_89543400_89544800	0.0823	0.111	0.325	no
ENSG00000141012	chr16_89164200_89164600	chr16_89547000_89550400	-0.00851	0.869	0.966	no
ENSG00000141012	chr16_89164200_89164600	chr16_89556600_89557200	0.179	0.000486	0.00403	yes
ENSG00000141012	chr16_89164200_89164600	chr16_89571600_89572200	0.0695	0.178	0.475	no
ENSG00000141012	chr16_89164200_89164600	chr16_89600600_89601200	-0.0121	0.816	0.966	no
ENSG00000141012	chr16_89164200_89164600	chr16_89789800_89791200	-0.00851	0.869	0.966	no
ENSG00000141012	chr16_89164200_89164600	chr16_89803200_89804400	0.312	5.58e-10	3.36e-08	yes
ENSG00000141012	chr16_89164200_89164600	chr16_89816200_89816600	-0.00851	0.869	0.966	no
ENSG00000141012	chr16_89164200_89164600	chr16_89827200_89828800	-0.0148	0.775	0.966	no
ENSG00000141012	chr16_89164200_89164600	chr16_89831400_89832000	0.195	0.000136	0.00141	yes
ENSG00000141013	chr16_89164200_89164600	chr16_89179200_89181000	-0.0113	0.889	0.966	no
ENSG00000141013	chr16_89164200_89164600	chr16_89181600_89182400	-0.0282	0.728	0.966	no
ENSG00000141013	chr16_89164200_89164600	chr16_89188800_89190000	-0.0113	0.889	0.966	no
ENSG00000141013	chr16_89164200_89164600	chr16_89382000_89384200	-0.0161	0.843	0.966	no
ENSG00000141013	chr16_89164200_89164600	chr16_89386000_89387400	0.272	0.000604	0.00482	yes
ENSG00000141013	chr16_89164200_89164600	chr16_89418600_89419400	-0.0161	0.843	0.966	no
ENSG00000141013	chr16_89164200_89164600	chr16_89424400_89424800	-0.0113	0.889	0.966	no
ENSG00000141013	chr16_89164200_89164600	chr16_89425600_89426000	-0.0113	0.889	0.966	no
ENSG00000141013	chr16_89164200_89164600	chr16_89427000_89428800	-0.0443	0.584	0.966	no
ENSG00000141013	chr16_89164200_89164600	chr16_89430200_89432200	0.504	2.2e-11	1.91e-09	yes
ENSG00000141013	chr16_89164200_89164600	chr16_89454600_89455600	-0.0113	0.889	0.966	no
ENSG00000141013	chr16_89164200_89164600	chr16_89485800_89489400	0.32	4.88e-05	6e-04	yes
ENSG00000141013	chr16_89164200_89164600	chr16_89489800_89492800	-0.0161	0.843	0.966	no
ENSG00000141013	chr16_89164200_89164600	chr16_89500200_89502200	-0.0113	0.889	0.966	no
ENSG00000141013	chr16_89164200_89164600	chr16_89543400_89544800	-0.0197	0.807	0.966	no
ENSG00000141013	chr16_89164200_89164600	chr16_89545200_89545600	-0.0113	0.889	0.966	no
ENSG00000141013	chr16_89164200_89164600	chr16_89556600_89557200	0.0731	0.366	0.828	no
ENSG00000141013	chr16_89164200_89164600	chr16_89571600_89572200	-0.0256	0.751	0.966	no
ENSG00000141013	chr16_89164200_89164600	chr16_89590600_89592400	-0.0113	0.889	0.966	no
ENSG00000141013	chr16_89164200_89164600	chr16_89803200_89804400	-0.0113	0.889	0.966	no
ENSG00000141013	chr16_89164200_89164600	chr16_89816200_89816600	-0.0113	0.889	0.966	no
ENSG00000141013	chr16_89164200_89164600	chr16_89831400_89832000	-0.0282	0.728	0.966	no
ENSG00000141013	chr16_89164200_89164600	chr16_90019600_90020400	-0.0229	0.778	0.966	no
ENSG00000141013	chr16_89164200_89164600	chr16_90047000_90048600	-0.0113	0.889	0.966	no
ENSG00000141013	chr16_89164200_89164600	chr16_90061400_90062200	-0.0113	0.889	0.966	no
ENSG00000158545	chr16_89164200_89164600	chr16_89179200_89181000	0.0344	0.0771	0.244	no
ENSG00000158545	chr16_89164200_89164600	chr16_89181600_89182400	0.0654	0.000761	0.00583	yes
ENSG00000158545	chr16_89164200_89164600	chr16_89188800_89190000	0.0469	0.0159	0.0689	no
ENSG00000158545	chr16_89164200_89164600	chr16_89382000_89384200	0.0358	0.0653	0.214	no
ENSG00000158545	chr16_89164200_89164600	chr16_89386000_89387400	0.00572	0.769	0.966	no
ENSG00000158545	chr16_89164200_89164600	chr16_89404200_89404600	-0.00325	0.867	0.966	no
ENSG00000158545	chr16_89164200_89164600	chr16_89418600_89419400	0.0253	0.193	0.506	no
ENSG00000158545	chr16_89164200_89164600	chr16_89423400_89424200	0.0366	0.0598	0.199	no
ENSG00000158545	chr16_89164200_89164600	chr16_89424400_89424800	0.0409	0.0356	0.132	no
ENSG00000158545	chr16_89164200_89164600	chr16_89425600_89426000	0.0253	0.193	0.506	no
ENSG00000158545	chr16_89164200_89164600	chr16_89427000_89428800	0.0405	0.037	0.136	no
ENSG00000158545	chr16_89164200_89164600	chr16_89430200_89432200	0.117	1.86e-09	9.73e-08	yes
ENSG00000158545	chr16_89164200_89164600	chr16_89433000_89433400	-0.00651	0.738	0.966	no
ENSG00000158545	chr16_89164200_89164600	chr16_89454600_89455600	-0.00798	0.682	0.966	no
ENSG00000158545	chr16_89164200_89164600	chr16_89458600_89460600	0.0462	0.0175	0.0743	no
ENSG00000158545	chr16_89164200_89164600	chr16_89475800_89477800	0.0301	0.121	0.35	no
ENSG00000158545	chr16_89164200_89164600	chr16_89480000_89481400	-0.00728	0.708	0.966	no
ENSG00000158545	chr16_89164200_89164600	chr16_89485800_89489400	0.0686	0.000416	0.00355	yes
ENSG00000158545	chr16_89164200_89164600	chr16_89489800_89492800	0.0112	0.564	0.966	no
ENSG00000158545	chr16_89164200_89164600	chr16_89500200_89502200	-0.00921	0.636	0.966	no
ENSG00000158545	chr16_89164200_89164600	chr16_89520200_89522200	0.00402	0.836	0.966	no
ENSG00000158545	chr16_89164200_89164600	chr16_89531800_89532200	-0.00564	0.772	0.966	no
ENSG00000158545	chr16_89164200_89164600	chr16_89539600_89540800	-0.0046	0.813	0.966	no
ENSG00000158545	chr16_89164200_89164600	chr16_89543400_89544800	0.0159	0.413	0.901	no
ENSG00000158545	chr16_89164200_89164600	chr16_89545200_89545600	-0.00564	0.772	0.966	no
ENSG00000158545	chr16_89164200_89164600	chr16_89547000_89550400	0.0533	0.00613	0.0319	yes
ENSG00000158545	chr16_89164200_89164600	chr16_89556600_89557200	0.134	4.41e-12	4.5e-10	yes
ENSG00000158545	chr16_89164200_89164600	chr16_89571600_89572200	0.0048	0.805	0.966	no
ENSG00000158545	chr16_89164200_89164600	chr16_89590600_89592400	-0.0113	0.562	0.966	no
ENSG00000158545	chr16_89164200_89164600	chr16_89600600_89601200	0.0276	0.157	0.428	no
ENSG00000158717	chr16_89164200_89164600	chr16_89181600_89182400	0.121	0.118	0.343	no
ENSG00000158717	chr16_89164200_89164600	chr16_89386000_89387400	-0.0258	0.739	0.966	no
ENSG00000158717	chr16_89164200_89164600	chr16_89423400_89424200	-0.0148	0.849	0.966	no
ENSG00000158717	chr16_89164200_89164600	chr16_89425600_89426000	-0.0148	0.849	0.966	no
ENSG00000158717	chr16_89164200_89164600	chr16_89427000_89428800	0.0969	0.21	0.54	no
ENSG00000158717	chr16_89164200_89164600	chr16_89430200_89432200	-0.021	0.786	0.966	no
ENSG00000158717	chr16_89164200_89164600	chr16_89485800_89489400	0.281	0.000214	0.00205	yes
ENSG00000158717	chr16_89164200_89164600	chr16_89489800_89492800	-0.0258	0.739	0.966	no
ENSG00000158717	chr16_89164200_89164600	chr16_89520200_89522200	-0.021	0.786	0.966	no
ENSG00000158717	chr16_89164200_89164600	chr16_89543400_89544800	-0.0258	0.739	0.966	no
ENSG00000158717	chr16_89164200_89164600	chr16_89556600_89557200	0.178	0.0205	0.0844	no
ENSG00000158717	chr16_89164200_89164600	chr16_89571600_89572200	-0.0335	0.665	0.966	no
ENSG00000158717	chr16_89164200_89164600	chr16_89590600_89592400	-0.021	0.786	0.966	no
ENSG00000158805	chr16_89164200_89164600	chr16_89179200_89181000	0.119	0.0101	0.0479	yes
ENSG00000158805	chr16_89164200_89164600	chr16_89181600_89182400	-0.0249	0.593	0.966	no
ENSG00000158805	chr16_89164200_89164600	chr16_89188800_89190000	-0.00576	0.902	0.966	no
ENSG00000158805	chr16_89164200_89164600	chr16_89382000_89384200	-0.00816	0.861	0.966	no
ENSG00000158805	chr16_89164200_89164600	chr16_89386000_89387400	-0.0202	0.664	0.966	no
ENSG00000158805	chr16_89164200_89164600	chr16_89418600_89419400	-0.00816	0.861	0.966	no
ENSG00000158805	chr16_89164200_89164600	chr16_89423400_89424200	-0.01	0.83	0.966	no
ENSG00000158805	chr16_89164200_89164600	chr16_89424400_89424800	-0.01	0.83	0.966	no
ENSG00000158805	chr16_89164200_89164600	chr16_89425600_89426000	-0.00576	0.902	0.966	no
ENSG00000158805	chr16_89164200_89164600	chr16_89427000_89428800	-0.032	0.492	0.966	no
ENSG00000158805	chr16_89164200_89164600	chr16_89430200_89432200	-0.0129	0.781	0.966	no
ENSG00000158805	chr16_89164200_89164600	chr16_89433000_89433400	-0.00816	0.861	0.966	no
ENSG00000158805	chr16_89164200_89164600	chr16_89475800_89477800	-0.00816	0.861	0.966	no
ENSG00000158805	chr16_89164200_89164600	chr16_89485800_89489400	-0.0263	0.572	0.966	no
ENSG00000158805	chr16_89164200_89164600	chr16_89489800_89492800	-0.0129	0.781	0.966	no
ENSG00000158805	chr16_89164200_89164600	chr16_89500200_89502200	-0.00816	0.861	0.966	no
ENSG00000158805	chr16_89164200_89164600	chr16_89520200_89522200	-0.00576	0.902	0.966	no
ENSG00000158805	chr16_89164200_89164600	chr16_89531800_89532200	-0.00576	0.902	0.966	no
ENSG00000158805	chr16_89164200_89164600	chr16_89539600_89540800	-0.00576	0.902	0.966	no
ENSG00000158805	chr16_89164200_89164600	chr16_89543400_89544800	-0.0164	0.724	0.966	no
ENSG00000158805	chr16_89164200_89164600	chr16_89547000_89550400	-0.00816	0.861	0.966	no
ENSG00000158805	chr16_89164200_89164600	chr16_89556600_89557200	0.0909	0.0507	0.175	no
ENSG00000158805	chr16_89164200_89164600	chr16_89571600_89572200	-0.0277	0.553	0.966	no
ENSG00000158805	chr16_89164200_89164600	chr16_89590600_89592400	-0.00816	0.861	0.966	no
ENSG00000158805	chr16_89164200_89164600	chr16_89600600_89601200	-0.00816	0.861	0.966	no
ENSG00000158805	chr16_89164200_89164600	chr16_89803200_89804400	-0.01	0.83	0.966	no
ENSG00000158805	chr16_89164200_89164600	chr16_89816200_89816600	-0.01	0.83	0.966	no
ENSG00000158805	chr16_89164200_89164600	chr16_89827200_89828800	-0.00576	0.902	0.966	no
ENSG00000158805	chr16_89164200_89164600	chr16_89831400_89832000	0.114	0.0141	0.0624	no
ENSG00000158805	chr16_89164200_89164600	chr16_90019600_90020400	-0.0211	0.651	0.966	no
ENSG00000158805	chr16_89164200_89164600	chr16_90061400_90062200	-0.0202	0.664	0.966	no
ENSG00000167508	chr16_89164200_89164600	chr16_89179200_89181000	-0.0187	0.605	0.966	no
ENSG00000167508	chr16_89164200_89164600	chr16_89181600_89182400	0.0661	0.0678	0.22	no
ENSG00000167508	chr16_89164200_89164600	chr16_89188800_89190000	-0.00562	0.877	0.966	no
ENSG00000167508	chr16_89164200_89164600	chr16_89382000_89384200	-0.0187	0.605	0.966	no
ENSG00000167508	chr16_89164200_89164600	chr16_89386000_89387400	-0.0212	0.558	0.966	no
ENSG00000167508	chr16_89164200_89164600	chr16_89418600_89419400	-0.00562	0.877	0.966	no
ENSG00000167508	chr16_89164200_89164600	chr16_89423400_89424200	-0.00562	0.877	0.966	no
ENSG00000167508	chr16_89164200_89164600	chr16_89424400_89424800	-0.00974	0.788	0.966	no
ENSG00000167508	chr16_89164200_89164600	chr16_89425600_89426000	-0.0113	0.756	0.966	no
ENSG00000167508	chr16_89164200_89164600	chr16_89427000_89428800	0.0898	0.0129	0.0583	no
ENSG00000167508	chr16_89164200_89164600	chr16_89430200_89432200	0.0978	0.00676	0.0346	yes
ENSG00000167508	chr16_89164200_89164600	chr16_89433000_89433400	-0.00562	0.877	0.966	no
ENSG00000167508	chr16_89164200_89164600	chr16_89454600_89455600	-0.0113	0.756	0.966	no
ENSG00000167508	chr16_89164200_89164600	chr16_89458600_89460600	-0.00562	0.877	0.966	no
ENSG00000167508	chr16_89164200_89164600	chr16_89475800_89477800	-0.00795	0.826	0.966	no
ENSG00000167508	chr16_89164200_89164600	chr16_89480000_89481400	-0.00795	0.826	0.966	no
ENSG00000167508	chr16_89164200_89164600	chr16_89485800_89489400	0.131	0.000277	0.00254	yes
ENSG00000167508	chr16_89164200_89164600	chr16_89489800_89492800	-0.0126	0.728	0.966	no
ENSG00000167508	chr16_89164200_89164600	chr16_89500200_89502200	-0.00562	0.877	0.966	no
ENSG00000167508	chr16_89164200_89164600	chr16_89520200_89522200	-0.0196	0.588	0.966	no
ENSG00000167508	chr16_89164200_89164600	chr16_89531800_89532200	-0.00562	0.877	0.966	no
ENSG00000167508	chr16_89164200_89164600	chr16_89543400_89544800	-0.0169	0.64	0.966	no
ENSG00000167508	chr16_89164200_89164600	chr16_89545200_89545600	-0.00562	0.877	0.966	no
ENSG00000167508	chr16_89164200_89164600	chr16_89547000_89550400	0.128	0.000377	0.00327	yes
ENSG00000167508	chr16_89164200_89164600	chr16_89556600_89557200	0.159	1.02e-05	0.000162	yes
ENSG00000167508	chr16_89164200_89164600	chr16_89571600_89572200	-0.022	0.544	0.966	no
ENSG00000167508	chr16_89164200_89164600	chr16_89590600_89592400	-0.00795	0.826	0.966	no
ENSG00000167508	chr16_89164200_89164600	chr16_89600600_89601200	-0.00974	0.788	0.966	no
ENSG00000167513	chr16_89164200_89164600	chr16_89179200_89181000	-0.0105	0.833	0.966	no
ENSG00000167513	chr16_89164200_89164600	chr16_89181600_89182400	-0.0193	0.697	0.966	no
ENSG00000167513	chr16_89164200_89164600	chr16_89188800_89190000	0.172	0.000486	0.00403	yes
ENSG00000167513	chr16_89164200_89164600	chr16_89382000_89384200	-0.0105	0.833	0.966	no
ENSG00000167513	chr16_89164200_89164600	chr16_89386000_89387400	-0.0221	0.656	0.966	no
ENSG00000167513	chr16_89164200_89164600	chr16_89418600_89419400	-0.0105	0.833	0.966	no
ENSG00000167513	chr16_89164200_89164600	chr16_89423400_89424200	-0.00603	0.903	0.966	no
ENSG00000167513	chr16_89164200_89164600	chr16_89424400_89424800	-0.0135	0.785	0.966	no
ENSG00000167513	chr16_89164200_89164600	chr16_89425600_89426000	0.228	3.14e-06	5.96e-05	yes
ENSG00000167513	chr16_89164200_89164600	chr16_89427000_89428800	0.0586	0.237	0.593	no
ENSG00000167513	chr16_89164200_89164600	chr16_89430200_89432200	0.154	0.00173	0.0114	yes
ENSG00000167513	chr16_89164200_89164600	chr16_89433000_89433400	-0.00603	0.903	0.966	no
ENSG00000167513	chr16_89164200_89164600	chr16_89454600_89455600	-0.00853	0.863	0.966	no
ENSG00000167513	chr16_89164200_89164600	chr16_89475800_89477800	-0.0105	0.833	0.966	no
ENSG00000167513	chr16_89164200_89164600	chr16_89485800_89489400	-0.0212	0.669	0.966	no
ENSG00000167513	chr16_89164200_89164600	chr16_89489800_89492800	-0.0172	0.729	0.966	no
ENSG00000167513	chr16_89164200_89164600	chr16_89520200_89522200	-0.00603	0.903	0.966	no
ENSG00000167513	chr16_89164200_89164600	chr16_89531800_89532200	-0.00853	0.863	0.966	no
ENSG00000167513	chr16_89164200_89164600	chr16_89543400_89544800	-0.0135	0.785	0.966	no
ENSG00000167513	chr16_89164200_89164600	chr16_89547000_89550400	-0.00603	0.903	0.966	no
ENSG00000167513	chr16_89164200_89164600	chr16_89556600_89557200	0.0684	0.167	0.45	no
ENSG00000167513	chr16_89164200_89164600	chr16_89571600_89572200	-0.0193	0.697	0.966	no
ENSG00000167513	chr16_89164200_89164600	chr16_89590600_89592400	0.283	5.47e-09	2.5e-07	yes
ENSG00000167513	chr16_89164200_89164600	chr16_89600600_89601200	-0.00603	0.903	0.966	no
ENSG00000167513	chr16_89164200_89164600	chr16_89789800_89791200	-0.0105	0.833	0.966	no
ENSG00000167513	chr16_89164200_89164600	chr16_89803200_89804400	-0.00603	0.903	0.966	no
ENSG00000167513	chr16_89164200_89164600	chr16_89827200_89828800	-0.00853	0.863	0.966	no
ENSG00000167513	chr16_89164200_89164600	chr16_89831400_89832000	0.0698	0.159	0.432	no
ENSG00000167515	chr16_89164200_89164600	chr16_89179200_89181000	-0.0163	0.735	0.966	no
ENSG00000167515	chr16_89164200_89164600	chr16_89181600_89182400	0.0414	0.39	0.866	no
ENSG00000167515	chr16_89164200_89164600	chr16_89188800_89190000	-0.0115	0.811	0.966	no
ENSG00000167515	chr16_89164200_89164600	chr16_89382000_89384200	-0.0183	0.705	0.966	no
ENSG00000167515	chr16_89164200_89164600	chr16_89386000_89387400	-0.0286	0.554	0.966	no
ENSG00000167515	chr16_89164200_89164600	chr16_89418600_89419400	-0.0183	0.705	0.966	no
ENSG00000167515	chr16_89164200_89164600	chr16_89423400_89424200	0.113	0.0184	0.0774	no
ENSG00000167515	chr16_89164200_89164600	chr16_89424400_89424800	0.131	0.00651	0.0335	yes
ENSG00000167515	chr16_89164200_89164600	chr16_89425600_89426000	-0.0141	0.77	0.966	no
ENSG00000167515	chr16_89164200_89164600	chr16_89427000_89428800	0.00291	0.952	0.967	no
ENSG00000167515	chr16_89164200_89164600	chr16_89430200_89432200	-0.0247	0.609	0.966	no
ENSG00000167515	chr16_89164200_89164600	chr16_89433000_89433400	-0.00814	0.866	0.966	no
ENSG00000167515	chr16_89164200_89164600	chr16_89454600_89455600	-0.00814	0.866	0.966	no
ENSG00000167515	chr16_89164200_89164600	chr16_89458600_89460600	-0.0115	0.811	0.966	no
ENSG00000167515	chr16_89164200_89164600	chr16_89475800_89477800	-0.0163	0.735	0.966	no
ENSG00000167515	chr16_89164200_89164600	chr16_89480000_89481400	-0.0115	0.811	0.966	no
ENSG00000167515	chr16_89164200_89164600	chr16_89485800_89489400	-0.0342	0.478	0.966	no
ENSG00000167515	chr16_89164200_89164600	chr16_89489800_89492800	-0.0163	0.735	0.966	no
ENSG00000167515	chr16_89164200_89164600	chr16_89520200_89522200	0.113	0.0184	0.0774	no
ENSG00000167515	chr16_89164200_89164600	chr16_89531800_89532200	-0.00814	0.866	0.966	no
ENSG00000167515	chr16_89164200_89164600	chr16_89539600_89540800	-0.00814	0.866	0.966	no
ENSG00000167515	chr16_89164200_89164600	chr16_89543400_89544800	-0.0273	0.571	0.966	no
ENSG00000167515	chr16_89164200_89164600	chr16_89545200_89545600	-0.00814	0.866	0.966	no
ENSG00000167515	chr16_89164200_89164600	chr16_89547000_89550400	-0.00814	0.866	0.966	no
ENSG00000167515	chr16_89164200_89164600	chr16_89556600_89557200	0.0898	0.0622	0.206	no
ENSG00000167515	chr16_89164200_89164600	chr16_89571600_89572200	-0.0232	0.63	0.966	no
ENSG00000167515	chr16_89164200_89164600	chr16_89590600_89592400	0.196	4.11e-05	0.00052	yes
ENSG00000167515	chr16_89164200_89164600	chr16_89600600_89601200	0.155	0.00119	0.00839	yes
ENSG00000167515	chr16_89164200_89164600	chr16_89789800_89791200	-0.00814	0.866	0.966	no
ENSG00000167515	chr16_89164200_89164600	chr16_89803200_89804400	-0.0115	0.811	0.966	no
ENSG00000167515	chr16_89164200_89164600	chr16_89816200_89816600	-0.00814	0.866	0.966	no
ENSG00000167515	chr16_89164200_89164600	chr16_89827200_89828800	-0.00814	0.866	0.966	no
ENSG00000167515	chr16_89164200_89164600	chr16_89831400_89832000	0.0184	0.702	0.966	no
ENSG00000167522	chr16_89164200_89164600	chr16_89179200_89181000	0.0154	0.145	0.403	no
ENSG00000167522	chr16_89164200_89164600	chr16_89181600_89182400	0.0266	0.0119	0.0546	no
ENSG00000167522	chr16_89164200_89164600	chr16_89188800_89190000	0.0226	0.0324	0.122	no
ENSG00000167522	chr16_89164200_89164600	chr16_89382000_89384200	0.0191	0.0705	0.227	no
ENSG00000167522	chr16_89164200_89164600	chr16_89386000_89387400	0.0371	0.000458	0.00384	no
ENSG00000167522	chr16_89164200_89164600	chr16_89404200_89404600	-0.00252	0.812	0.966	no
ENSG00000167522	chr16_89164200_89164600	chr16_89418600_89419400	0.0084	0.427	0.921	no
ENSG00000167522	chr16_89164200_89164600	chr16_89423400_89424200	0.0387	0.00025	0.00233	no
ENSG00000167522	chr16_89164200_89164600	chr16_89424400_89424800	0.0334	0.0016	0.0107	no
ENSG00000167522	chr16_89164200_89164600	chr16_89425600_89426000	0.0249	0.0186	0.0782	no
ENSG00000167522	chr16_89164200_89164600	chr16_89427000_89428800	0.0353	0.00085	0.00638	no
ENSG00000167522	chr16_89164200_89164600	chr16_89430200_89432200	0.0606	9.67e-09	4.12e-07	yes
ENSG00000167522	chr16_89164200_89164600	chr16_89433000_89433400	-0.00525	0.62	0.966	no
ENSG00000167522	chr16_89164200_89164600	chr16_89454600_89455600	-0.00525	0.62	0.966	no
ENSG00000167522	chr16_89164200_89164600	chr16_89458600_89460600	0.0218	0.0397	0.144	no
ENSG00000167522	chr16_89164200_89164600	chr16_89475800_89477800	0.00989	0.35	0.801	no
ENSG00000167522	chr16_89164200_89164600	chr16_89480000_89481400	0.0146	0.167	0.451	no
ENSG00000167522	chr16_89164200_89164600	chr16_89485800_89489400	0.0419	7.31e-05	0.00084	no
ENSG00000167522	chr16_89164200_89164600	chr16_89489800_89492800	0.0185	0.0811	0.254	no
ENSG00000167522	chr16_89164200_89164600	chr16_89500200_89502200	0.0138	0.193	0.505	no
ENSG00000167522	chr16_89164200_89164600	chr16_89520200_89522200	0.0151	0.152	0.419	no
ENSG00000167522	chr16_89164200_89164600	chr16_89531800_89532200	-0.00357	0.736	0.966	no
ENSG00000167522	chr16_89164200_89164600	chr16_89539600_89540800	0.0188	0.0754	0.24	no
ENSG00000167522	chr16_89164200_89164600	chr16_89543400_89544800	0.0189	0.074	0.236	no
ENSG00000167522	chr16_89164200_89164600	chr16_89545200_89545600	0.0218	0.0397	0.144	no
ENSG00000167522	chr16_89164200_89164600	chr16_89547000_89550400	0.032	0.00246	0.0152	no
ENSG00000167522	chr16_89164200_89164600	chr16_89556600_89557200	0.0955	1.44e-19	5.52e-17	yes
ENSG00000167522	chr16_89164200_89164600	chr16_89571600_89572200	0.00138	0.896	0.966	no
ENSG00000167522	chr16_89164200_89164600	chr16_89590600_89592400	0.0292	0.00574	0.0303	no
ENSG00000167522	chr16_89164200_89164600	chr16_89600600_89601200	0.0365	0.000566	0.00457	no
ENSG00000167522	chr16_89164200_89164600	chr16_89789800_89791200	0.0155	0.143	0.398	no
ENSG00000167522	chr16_89164200_89164600	chr16_89803200_89804400	0.0266	0.0119	0.0544	no
ENSG00000167522	chr16_89164200_89164600	chr16_89816200_89816600	0.0236	0.0257	0.101	no
ENSG00000167522	chr16_89164200_89164600	chr16_89827200_89828800	-0.00504	0.633	0.966	no
ENSG00000167522	chr16_89164200_89164600	chr16_89831400_89832000	0.0423	6.31e-05	0.000744	no
ENSG00000167522	chr16_89164200_89164600	chr16_90019600_90020400	0.0239	0.0241	0.0963	no
ENSG00000167522	chr16_89164200_89164600	chr16_90047000_90048600	-0.00729	0.491	0.966	no
ENSG00000167522	chr16_89164200_89164600	chr16_90061400_90062200	0.0374	0.000409	0.0035	no
ENSG00000167523	chr16_89164200_89164600	chr16_89179200_89181000	-0.0224	0.756	0.966	no
ENSG00000167523	chr16_89164200_89164600	chr16_89181600_89182400	0.185	0.00979	0.0466	yes
ENSG00000167523	chr16_89164200_89164600	chr16_89188800_89190000	0.326	3.21e-06	6.07e-05	yes
ENSG00000167523	chr16_89164200_89164600	chr16_89382000_89384200	0.22	0.00198	0.0127	yes
ENSG00000167523	chr16_89164200_89164600	chr16_89386000_89387400	-0.0318	0.659	0.966	no
ENSG00000167523	chr16_89164200_89164600	chr16_89418600_89419400	-0.0158	0.827	0.966	no
ENSG00000167523	chr16_89164200_89164600	chr16_89425600_89426000	0.326	3.21e-06	6.07e-05	yes
ENSG00000167523	chr16_89164200_89164600	chr16_89427000_89428800	-0.0588	0.414	0.903	no
ENSG00000167523	chr16_89164200_89164600	chr16_89430200_89432200	0.119	0.0977	0.294	no
ENSG00000167523	chr16_89164200_89164600	chr16_89475800_89477800	-0.0158	0.827	0.966	no
ENSG00000167523	chr16_89164200_89164600	chr16_89480000_89481400	-0.0158	0.827	0.966	no
ENSG00000167523	chr16_89164200_89164600	chr16_89485800_89489400	0.0889	0.216	0.553	no
ENSG00000167523	chr16_89164200_89164600	chr16_89489800_89492800	-0.0275	0.703	0.966	no
ENSG00000167523	chr16_89164200_89164600	chr16_89520200_89522200	-0.0158	0.827	0.966	no
ENSG00000167523	chr16_89164200_89164600	chr16_89543400_89544800	0.119	0.0977	0.294	no
ENSG00000167523	chr16_89164200_89164600	chr16_89556600_89557200	0.183	0.0105	0.0494	yes
ENSG00000167523	chr16_89164200_89164600	chr16_89571600_89572200	-0.0318	0.659	0.966	no
ENSG00000167523	chr16_89164200_89164600	chr16_89590600_89592400	-0.0275	0.703	0.966	no
ENSG00000167523	chr16_89164200_89164600	chr16_89803200_89804400	-0.0158	0.827	0.966	no
ENSG00000167523	chr16_89164200_89164600	chr16_89827200_89828800	-0.0158	0.827	0.966	no
ENSG00000167523	chr16_89164200_89164600	chr16_89831400_89832000	0.128	0.0741	0.236	no
ENSG00000167523	chr16_89164200_89164600	chr16_90019600_90020400	-0.0424	0.556	0.966	no
ENSG00000167523	chr16_89164200_89164600	chr16_90047000_90048600	-0.0158	0.827	0.966	no
ENSG00000167523	chr16_89164200_89164600	chr16_90061400_90062200	0.171	0.0168	0.0719	no
ENSG00000167526	chr16_89164200_89164600	chr16_89179200_89181000	0.0367	0.0662	0.216	no
ENSG00000167526	chr16_89164200_89164600	chr16_89181600_89182400	0.0673	0.000741	0.0057	yes
ENSG00000167526	chr16_89164200_89164600	chr16_89188800_89190000	0.0543	0.00646	0.0333	yes
ENSG00000167526	chr16_89164200_89164600	chr16_89382000_89384200	-0.0151	0.449	0.952	no
ENSG00000167526	chr16_89164200_89164600	chr16_89386000_89387400	0.056	0.005	0.0271	yes
ENSG00000167526	chr16_89164200_89164600	chr16_89404200_89404600	-0.00434	0.828	0.966	no
ENSG00000167526	chr16_89164200_89164600	chr16_89418600_89419400	-0.0102	0.61	0.966	no
ENSG00000167526	chr16_89164200_89164600	chr16_89423400_89424200	0.0299	0.133	0.377	no
ENSG00000167526	chr16_89164200_89164600	chr16_89424400_89424800	0.0422	0.0346	0.129	no
ENSG00000167526	chr16_89164200_89164600	chr16_89425600_89426000	0.0278	0.164	0.444	no
ENSG00000167526	chr16_89164200_89164600	chr16_89427000_89428800	0.0787	7.82e-05	0.000889	yes
ENSG00000167526	chr16_89164200_89164600	chr16_89430200_89432200	0.131	4.72e-11	3.76e-09	yes
ENSG00000167526	chr16_89164200_89164600	chr16_89433000_89433400	-0.00532	0.79	0.966	no
ENSG00000167526	chr16_89164200_89164600	chr16_89454600_89455600	-0.00687	0.731	0.966	no
ENSG00000167526	chr16_89164200_89164600	chr16_89458600_89460600	-0.00434	0.828	0.966	no
ENSG00000167526	chr16_89164200_89164600	chr16_89475800_89477800	-0.00922	0.644	0.966	no
ENSG00000167526	chr16_89164200_89164600	chr16_89480000_89481400	-0.00614	0.758	0.966	no
ENSG00000167526	chr16_89164200_89164600	chr16_89485800_89489400	0.0384	0.0544	0.185	no
ENSG00000167526	chr16_89164200_89164600	chr16_89489800_89492800	-0.0123	0.537	0.966	no
ENSG00000167526	chr16_89164200_89164600	chr16_89500200_89502200	-0.00813	0.684	0.966	no
ENSG00000167526	chr16_89164200_89164600	chr16_89520200_89522200	0.0131	0.513	0.966	no
ENSG00000167526	chr16_89164200_89164600	chr16_89531800_89532200	-0.00307	0.878	0.966	no
ENSG00000167526	chr16_89164200_89164600	chr16_89539600_89540800	-0.00614	0.758	0.966	no
ENSG00000167526	chr16_89164200_89164600	chr16_89543400_89544800	0.00162	0.935	0.966	no
ENSG00000167526	chr16_89164200_89164600	chr16_89545200_89545600	0.0603	0.00248	0.0153	yes
ENSG00000167526	chr16_89164200_89164600	chr16_89547000_89550400	0.0714	0.00034	0.003	yes
ENSG00000167526	chr16_89164200_89164600	chr16_89556600_89557200	0.15	3.7e-14	5.87e-12	yes
ENSG00000167526	chr16_89164200_89164600	chr16_89571600_89572200	-0.00489	0.807	0.966	no
ENSG00000167526	chr16_89164200_89164600	chr16_89590600_89592400	0.0351	0.0782	0.247	no
ENSG00000167526	chr16_89164200_89164600	chr16_89600600_89601200	0.0468	0.019	0.0797	no
ENSG00000167526	chr16_89164200_89164600	chr16_89789800_89791200	-0.00532	0.79	0.966	no
ENSG00000167526	chr16_89164200_89164600	chr16_89803200_89804400	0.0603	0.00248	0.0153	yes
ENSG00000167526	chr16_89164200_89164600	chr16_89816200_89816600	0.0714	0.00034	0.003	yes
ENSG00000167526	chr16_89164200_89164600	chr16_89827200_89828800	-0.00687	0.731	0.966	no
ENSG00000167526	chr16_89164200_89164600	chr16_89831400_89832000	0.0837	2.64e-05	0.000359	yes
ENSG00000167526	chr16_89164200_89164600	chr16_90019600_90020400	0.0202	0.31	0.732	no
ENSG00000167526	chr16_89164200_89164600	chr16_90047000_90048600	-0.0107	0.594	0.966	no
ENSG00000167526	chr16_89164200_89164600	chr16_90061400_90062200	0.00682	0.732	0.966	no
ENSG00000170100	chr16_89164200_89164600	chr16_89179200_89181000	-0.0128	0.882	0.966	no
ENSG00000170100	chr16_89164200_89164600	chr16_89181600_89182400	-0.0128	0.882	0.966	no
ENSG00000170100	chr16_89164200_89164600	chr16_89188800_89190000	-0.0182	0.833	0.966	no
ENSG00000170100	chr16_89164200_89164600	chr16_89382000_89384200	-0.0128	0.882	0.966	no
ENSG00000170100	chr16_89164200_89164600	chr16_89386000_89387400	-0.0182	0.833	0.966	no
ENSG00000170100	chr16_89164200_89164600	chr16_89423400_89424200	-0.0128	0.882	0.966	no
ENSG00000170100	chr16_89164200_89164600	chr16_89427000_89428800	0.323	0.000119	0.00126	yes
ENSG00000170100	chr16_89164200_89164600	chr16_89430200_89432200	-0.0128	0.882	0.966	no
ENSG00000170100	chr16_89164200_89164600	chr16_89475800_89477800	-0.0182	0.833	0.966	no
ENSG00000170100	chr16_89164200_89164600	chr16_89485800_89489400	0.237	0.00533	0.0285	yes
ENSG00000170100	chr16_89164200_89164600	chr16_89489800_89492800	-0.0128	0.882	0.966	no
ENSG00000170100	chr16_89164200_89164600	chr16_89520200_89522200	-0.0128	0.882	0.966	no
ENSG00000170100	chr16_89164200_89164600	chr16_89539600_89540800	-0.0128	0.882	0.966	no
ENSG00000170100	chr16_89164200_89164600	chr16_89547000_89550400	0.398	1.5e-06	3.17e-05	yes
ENSG00000170100	chr16_89164200_89164600	chr16_89556600_89557200	0.0794	0.356	0.812	no
ENSG00000170100	chr16_89164200_89164600	chr16_89571600_89572200	-0.0224	0.795	0.966	no
ENSG00000170100	chr16_89164200_89164600	chr16_89590600_89592400	-0.0128	0.882	0.966	no
ENSG00000170100	chr16_89164200_89164600	chr16_89816200_89816600	-0.0128	0.882	0.966	no
ENSG00000170100	chr16_89164200_89164600	chr16_89831400_89832000	-0.0347	0.687	0.966	no
ENSG00000170100	chr16_89164200_89164600	chr16_90019600_90020400	-0.032	0.71	0.966	no
ENSG00000170100	chr16_89164200_89164600	chr16_90061400_90062200	-0.0259	0.763	0.966	no
ENSG00000174177	chr16_89164200_89164600	chr16_89179200_89181000	-0.00888	0.901	0.966	no
ENSG00000174177	chr16_89164200_89164600	chr16_89181600_89182400	0.134	0.0607	0.201	no
ENSG00000174177	chr16_89164200_89164600	chr16_89188800_89190000	0.401	5.29e-09	2.43e-07	yes
ENSG00000174177	chr16_89164200_89164600	chr16_89382000_89384200	-0.0155	0.829	0.966	no
ENSG00000174177	chr16_89164200_89164600	chr16_89386000_89387400	-0.0201	0.78	0.966	no
ENSG00000174177	chr16_89164200_89164600	chr16_89418600_89419400	-0.00888	0.901	0.966	no
ENSG00000174177	chr16_89164200_89164600	chr16_89423400_89424200	-0.0126	0.861	0.966	no
ENSG00000174177	chr16_89164200_89164600	chr16_89425600_89426000	0.574	1.09e-18	3.73e-16	yes
ENSG00000174177	chr16_89164200_89164600	chr16_89427000_89428800	0.301	1.74e-05	0.000253	yes
ENSG00000174177	chr16_89164200_89164600	chr16_89430200_89432200	0.219	0.00197	0.0127	yes
ENSG00000174177	chr16_89164200_89164600	chr16_89433000_89433400	-0.00888	0.901	0.966	no
ENSG00000174177	chr16_89164200_89164600	chr16_89458600_89460600	-0.00888	0.901	0.966	no
ENSG00000174177	chr16_89164200_89164600	chr16_89475800_89477800	-0.00888	0.901	0.966	no
ENSG00000174177	chr16_89164200_89164600	chr16_89480000_89481400	-0.00888	0.901	0.966	no
ENSG00000174177	chr16_89164200_89164600	chr16_89485800_89489400	0.219	0.00197	0.0127	yes
ENSG00000174177	chr16_89164200_89164600	chr16_89520200_89522200	-0.0155	0.829	0.966	no
ENSG00000174177	chr16_89164200_89164600	chr16_89531800_89532200	-0.00888	0.901	0.966	no
ENSG00000174177	chr16_89164200_89164600	chr16_89543400_89544800	-0.0239	0.739	0.966	no
ENSG00000174177	chr16_89164200_89164600	chr16_89547000_89550400	-0.00888	0.901	0.966	no
ENSG00000174177	chr16_89164200_89164600	chr16_89556600_89557200	0.202	0.00449	0.0248	yes
ENSG00000174177	chr16_89164200_89164600	chr16_89571600_89572200	0.219	0.00197	0.0127	yes
ENSG00000174177	chr16_89164200_89164600	chr16_89590600_89592400	-0.00888	0.901	0.966	no
ENSG00000176715	chr16_89164200_89164600	chr16_89179200_89181000	-0.0173	0.514	0.966	no
ENSG00000176715	chr16_89164200_89164600	chr16_89181600_89182400	0.107	5.37e-05	0.00065	yes
ENSG00000176715	chr16_89164200_89164600	chr16_89188800_89190000	0.045	0.0892	0.274	no
ENSG00000176715	chr16_89164200_89164600	chr16_89382000_89384200	-0.0178	0.501	0.966	no
ENSG00000176715	chr16_89164200_89164600	chr16_89386000_89387400	0.0553	0.0367	0.135	no
ENSG00000176715	chr16_89164200_89164600	chr16_89418600_89419400	-0.0118	0.657	0.966	no
ENSG00000176715	chr16_89164200_89164600	chr16_89423400_89424200	0.0861	0.00112	0.008	yes
ENSG00000176715	chr16_89164200_89164600	chr16_89424400_89424800	0.0861	0.00112	0.008	yes
ENSG00000176715	chr16_89164200_89164600	chr16_89425600_89426000	0.109	3.91e-05	0.000498	yes
ENSG00000176715	chr16_89164200_89164600	chr16_89427000_89428800	0.0442	0.0947	0.287	no
ENSG00000176715	chr16_89164200_89164600	chr16_89430200_89432200	0.163	6.04e-10	3.6e-08	yes
ENSG00000176715	chr16_89164200_89164600	chr16_89454600_89455600	-0.00888	0.737	0.966	no
ENSG00000176715	chr16_89164200_89164600	chr16_89458600_89460600	0.0861	0.00112	0.008	yes
ENSG00000176715	chr16_89164200_89164600	chr16_89475800_89477800	0.0498	0.0601	0.2	no
ENSG00000176715	chr16_89164200_89164600	chr16_89480000_89481400	0.0861	0.00112	0.008	yes
ENSG00000176715	chr16_89164200_89164600	chr16_89485800_89489400	0.0947	0.000337	0.00298	yes
ENSG00000176715	chr16_89164200_89164600	chr16_89489800_89492800	0.0292	0.271	0.658	no
ENSG00000176715	chr16_89164200_89164600	chr16_89500200_89502200	-0.00888	0.737	0.966	no
ENSG00000176715	chr16_89164200_89164600	chr16_89520200_89522200	0.0705	0.00766	0.0382	yes
ENSG00000176715	chr16_89164200_89164600	chr16_89531800_89532200	-0.00628	0.813	0.966	no
ENSG00000176715	chr16_89164200_89164600	chr16_89539600_89540800	-0.00769	0.772	0.966	no
ENSG00000176715	chr16_89164200_89164600	chr16_89543400_89544800	0.0673	0.011	0.0512	no
ENSG00000176715	chr16_89164200_89164600	chr16_89545200_89545600	0.158	1.94e-09	1.01e-07	yes
ENSG00000176715	chr16_89164200_89164600	chr16_89547000_89550400	0.0628	0.0176	0.0748	no
ENSG00000176715	chr16_89164200_89164600	chr16_89556600_89557200	0.154	5.46e-09	2.5e-07	yes
ENSG00000176715	chr16_89164200_89164600	chr16_89571600_89572200	0.00634	0.811	0.966	no
ENSG00000176715	chr16_89164200_89164600	chr16_89590600_89592400	-0.00769	0.772	0.966	no
ENSG00000176715	chr16_89164200_89164600	chr16_89600600_89601200	0.0628	0.0176	0.0748	no
ENSG00000176715	chr16_89164200_89164600	chr16_89803200_89804400	0.154	5.28e-09	2.43e-07	yes
ENSG00000176715	chr16_89164200_89164600	chr16_89816200_89816600	-0.00888	0.737	0.966	no
ENSG00000176715	chr16_89164200_89164600	chr16_89827200_89828800	-0.00888	0.737	0.966	no
ENSG00000176715	chr16_89164200_89164600	chr16_89831400_89832000	0.0334	0.207	0.533	no
ENSG00000176715	chr16_89164200_89164600	chr16_90019600_90020400	0.0641	0.0154	0.0671	no
ENSG00000176715	chr16_89164200_89164600	chr16_90047000_90048600	-0.0109	0.681	0.966	no
ENSG00000176715	chr16_89164200_89164600	chr16_90061400_90062200	-0.021	0.429	0.924	no
ENSG00000179588	chr16_89164200_89164600	chr16_89179200_89181000	-0.0185	0.757	0.966	no
ENSG00000179588	chr16_89164200_89164600	chr16_89181600_89182400	0.0987	0.0975	0.294	no
ENSG00000179588	chr16_89164200_89164600	chr16_89188800_89190000	-0.0131	0.827	0.966	no
ENSG00000179588	chr16_89164200_89164600	chr16_89382000_89384200	-0.0131	0.827	0.966	no
ENSG00000179588	chr16_89164200_89164600	chr16_89386000_89387400	-0.0263	0.66	0.966	no
ENSG00000179588	chr16_89164200_89164600	chr16_89418600_89419400	-0.0185	0.757	0.966	no
ENSG00000179588	chr16_89164200_89164600	chr16_89423400_89424200	0.271	3.61e-06	6.7e-05	yes
ENSG00000179588	chr16_89164200_89164600	chr16_89424400_89424800	0.271	3.61e-06	6.7e-05	yes
ENSG00000179588	chr16_89164200_89164600	chr16_89427000_89428800	0.183	0.00194	0.0125	yes
ENSG00000179588	chr16_89164200_89164600	chr16_89430200_89432200	0.0737	0.216	0.552	no
ENSG00000179588	chr16_89164200_89164600	chr16_89433000_89433400	-0.0131	0.827	0.966	no
ENSG00000179588	chr16_89164200_89164600	chr16_89458600_89460600	0.271	3.61e-06	6.7e-05	yes
ENSG00000179588	chr16_89164200_89164600	chr16_89475800_89477800	0.142	0.0168	0.0718	no
ENSG00000179588	chr16_89164200_89164600	chr16_89480000_89481400	-0.0185	0.757	0.966	no
ENSG00000179588	chr16_89164200_89164600	chr16_89485800_89489400	0.113	0.0574	0.193	no
ENSG00000179588	chr16_89164200_89164600	chr16_89489800_89492800	-0.0131	0.827	0.966	no
ENSG00000179588	chr16_89164200_89164600	chr16_89500200_89502200	-0.0131	0.827	0.966	no
ENSG00000185324	chr16_89164200_89164600	chr16_89179200_89181000	-0.0103	0.85	0.966	no
ENSG00000185324	chr16_89164200_89164600	chr16_89181600_89182400	-0.0244	0.653	0.966	no
ENSG00000185324	chr16_89164200_89164600	chr16_89188800_89190000	-0.0126	0.817	0.966	no
ENSG00000185324	chr16_89164200_89164600	chr16_89382000_89384200	-0.0126	0.817	0.966	no
ENSG00000185324	chr16_89164200_89164600	chr16_89386000_89387400	0.574	2.89e-31	3.2e-28	yes
ENSG00000185324	chr16_89164200_89164600	chr16_89418600_89419400	-0.0103	0.85	0.966	no
ENSG00000185324	chr16_89164200_89164600	chr16_89424400_89424800	-0.00726	0.894	0.966	no
ENSG00000185324	chr16_89164200_89164600	chr16_89425600_89426000	-0.0146	0.788	0.966	no
ENSG00000185324	chr16_89164200_89164600	chr16_89427000_89428800	0.134	0.0136	0.0608	no
ENSG00000185324	chr16_89164200_89164600	chr16_89430200_89432200	0.421	4.16e-16	9.34e-14	yes
ENSG00000185324	chr16_89164200_89164600	chr16_89454600_89455600	-0.0103	0.85	0.966	no
ENSG00000185324	chr16_89164200_89164600	chr16_89475800_89477800	-0.0126	0.817	0.966	no
ENSG00000185324	chr16_89164200_89164600	chr16_89485800_89489400	0.217	5.53e-05	0.000666	yes
ENSG00000185324	chr16_89164200_89164600	chr16_89489800_89492800	-0.00726	0.894	0.966	no
ENSG00000185324	chr16_89164200_89164600	chr16_89520200_89522200	-0.0207	0.703	0.966	no
ENSG00000185324	chr16_89164200_89164600	chr16_89543400_89544800	-0.0126	0.817	0.966	no
ENSG00000185324	chr16_89164200_89164600	chr16_89547000_89550400	-0.0103	0.85	0.966	no
ENSG00000185324	chr16_89164200_89164600	chr16_89556600_89557200	0.0816	0.133	0.376	no
ENSG00000185324	chr16_89164200_89164600	chr16_89571600_89572200	0.102	0.0604	0.201	no
ENSG00000185324	chr16_89164200_89164600	chr16_89590600_89592400	-0.00726	0.894	0.966	no
ENSG00000185324	chr16_89164200_89164600	chr16_89831400_89832000	0.0615	0.257	0.633	no
ENSG00000185324	chr16_89164200_89164600	chr16_90019600_90020400	-0.0256	0.638	0.966	no
ENSG00000185324	chr16_89164200_89164600	chr16_90061400_90062200	-0.0126	0.817	0.966	no
ENSG00000187741	chr16_89164200_89164600	chr16_89179200_89181000	0.0401	0.09	0.276	no
ENSG00000187741	chr16_89164200_89164600	chr16_89181600_89182400	0.0671	0.00453	0.025	yes
ENSG00000187741	chr16_89164200_89164600	chr16_89188800_89190000	0.056	0.0178	0.0755	no
ENSG00000187741	chr16_89164200_89164600	chr16_89382000_89384200	-0.0183	0.44	0.939	no
ENSG00000187741	chr16_89164200_89164600	chr16_89386000_89387400	0.0478	0.0431	0.153	no
ENSG00000187741	chr16_89164200_89164600	chr16_89404200_89404600	-0.00397	0.867	0.966	no
ENSG00000187741	chr16_89164200_89164600	chr16_89418600_89419400	-0.00888	0.707	0.966	no
ENSG00000187741	chr16_89164200_89164600	chr16_89423400_89424200	0.137	5.78e-09	2.63e-07	yes
ENSG00000187741	chr16_89164200_89164600	chr16_89424400_89424800	0.121	2.92e-07	7.84e-06	yes
ENSG00000187741	chr16_89164200_89164600	chr16_89425600_89426000	0.0365	0.123	0.353	no
ENSG00000187741	chr16_89164200_89164600	chr16_89427000_89428800	0.0526	0.0261	0.103	no
ENSG00000187741	chr16_89164200_89164600	chr16_89430200_89432200	0.0869	0.00023	0.00218	yes
ENSG00000187741	chr16_89164200_89164600	chr16_89433000_89433400	-0.00888	0.707	0.966	no
ENSG00000187741	chr16_89164200_89164600	chr16_89454600_89455600	-0.00687	0.771	0.966	no
ENSG00000187741	chr16_89164200_89164600	chr16_89458600_89460600	0.0443	0.0607	0.201	no
ENSG00000187741	chr16_89164200_89164600	chr16_89475800_89477800	0.0495	0.0362	0.134	no
ENSG00000187741	chr16_89164200_89164600	chr16_89480000_89481400	0.0768	0.00114	0.00813	yes
ENSG00000187741	chr16_89164200_89164600	chr16_89485800_89489400	0.106	6.65e-06	0.000112	yes
ENSG00000187741	chr16_89164200_89164600	chr16_89489800_89492800	0.0204	0.387	0.862	no
ENSG00000187741	chr16_89164200_89164600	chr16_89500200_89502200	-0.00973	0.681	0.966	no
ENSG00000187741	chr16_89164200_89164600	chr16_89520200_89522200	0.0542	0.0219	0.0891	no
ENSG00000187741	chr16_89164200_89164600	chr16_89531800_89532200	-0.00561	0.812	0.966	no
ENSG00000187741	chr16_89164200_89164600	chr16_89539600_89540800	-0.00794	0.737	0.966	no
ENSG00000187741	chr16_89164200_89164600	chr16_89543400_89544800	0.0408	0.0847	0.263	no
ENSG00000187741	chr16_89164200_89164600	chr16_89545200_89545600	0.0768	0.00114	0.00813	yes
ENSG00000187741	chr16_89164200_89164600	chr16_89547000_89550400	0.0646	0.00628	0.0326	yes
ENSG00000187741	chr16_89164200_89164600	chr16_89556600_89557200	0.167	1.03e-12	1.21e-10	yes
ENSG00000187741	chr16_89164200_89164600	chr16_89571600_89572200	-0.00396	0.867	0.966	no
ENSG00000187741	chr16_89164200_89164600	chr16_89590600_89592400	-0.0126	0.595	0.966	no
ENSG00000187741	chr16_89164200_89164600	chr16_89600600_89601200	0.056	0.0178	0.0755	no
ENSG00000187741	chr16_89164200_89164600	chr16_89789800_89791200	-0.00687	0.771	0.966	no
ENSG00000187741	chr16_89164200_89164600	chr16_89803200_89804400	0.0914	0.000107	0.00116	yes
ENSG00000187741	chr16_89164200_89164600	chr16_89816200_89816600	0.0768	0.00114	0.00813	yes
ENSG00000187741	chr16_89164200_89164600	chr16_89827200_89828800	-0.00888	0.707	0.966	no
ENSG00000187741	chr16_89164200_89164600	chr16_89831400_89832000	0.0554	0.0191	0.0797	no
ENSG00000187741	chr16_89164200_89164600	chr16_90019600_90020400	0.0453	0.0552	0.187	no
ENSG00000187741	chr16_89164200_89164600	chr16_90047000_90048600	-0.00794	0.737	0.966	no
ENSG00000187741	chr16_89164200_89164600	chr16_90061400_90062200	0.0174	0.462	0.966	no
ENSG00000197912	chr16_89164200_89164600	chr16_89179200_89181000	-0.0176	0.411	0.898	no
ENSG00000197912	chr16_89164200_89164600	chr16_89181600_89182400	0.0108	0.612	0.966	no
ENSG00000197912	chr16_89164200_89164600	chr16_89188800_89190000	0.0209	0.329	0.764	no
ENSG00000197912	chr16_89164200_89164600	chr16_89382000_89384200	0.0434	0.042	0.15	no
ENSG00000197912	chr16_89164200_89164600	chr16_89386000_89387400	0.0345	0.107	0.316	no
ENSG00000197912	chr16_89164200_89164600	chr16_89404200_89404600	-0.00364	0.865	0.966	no
ENSG00000197912	chr16_89164200_89164600	chr16_89418600_89419400	0.0391	0.067	0.218	no
ENSG00000197912	chr16_89164200_89164600	chr16_89423400_89424200	-0.0115	0.589	0.966	no
ENSG00000197912	chr16_89164200_89164600	chr16_89424400_89424800	-0.0115	0.589	0.966	no
ENSG00000197912	chr16_89164200_89164600	chr16_89425600_89426000	0.0246	0.249	0.616	no
ENSG00000197912	chr16_89164200_89164600	chr16_89427000_89428800	0.066	0.00198	0.0127	yes
ENSG00000197912	chr16_89164200_89164600	chr16_89430200_89432200	0.0919	1.63e-05	0.000239	yes
ENSG00000197912	chr16_89164200_89164600	chr16_89433000_89433400	-0.00515	0.809	0.966	no
ENSG00000197912	chr16_89164200_89164600	chr16_89454600_89455600	-0.00893	0.676	0.966	no
ENSG00000197912	chr16_89164200_89164600	chr16_89458600_89460600	-0.00631	0.768	0.966	no
ENSG00000197912	chr16_89164200_89164600	chr16_89475800_89477800	-0.00965	0.651	0.966	no
ENSG00000197912	chr16_89164200_89164600	chr16_89480000_89481400	-0.00815	0.703	0.966	no
ENSG00000197912	chr16_89164200_89164600	chr16_89485800_89489400	0.0443	0.038	0.139	no
ENSG00000197912	chr16_89164200_89164600	chr16_89489800_89492800	0.0365	0.0879	0.271	no
ENSG00000197912	chr16_89164200_89164600	chr16_89500200_89502200	0.0437	0.0406	0.146	no
ENSG00000197912	chr16_89164200_89164600	chr16_89520200_89522200	0.0415	0.0519	0.178	no
ENSG00000197912	chr16_89164200_89164600	chr16_89531800_89532200	-0.00364	0.865	0.966	no
ENSG00000197912	chr16_89164200_89164600	chr16_89539600_89540800	-0.00515	0.809	0.966	no
ENSG00000197912	chr16_89164200_89164600	chr16_89543400_89544800	0.00151	0.943	0.966	no
ENSG00000197912	chr16_89164200_89164600	chr16_89545200_89545600	-0.00631	0.768	0.966	no
ENSG00000197912	chr16_89164200_89164600	chr16_89547000_89550400	-0.00515	0.809	0.966	no
ENSG00000197912	chr16_89164200_89164600	chr16_89556600_89557200	0.11	2.5e-07	6.87e-06	yes
ENSG00000197912	chr16_89164200_89164600	chr16_89571600_89572200	0.0171	0.424	0.917	no
ENSG00000197912	chr16_89164200_89164600	chr16_89590600_89592400	0.0751	0.00043	0.00365	yes
ENSG00000197912	chr16_89164200_89164600	chr16_89600600_89601200	0.0391	0.067	0.218	no
ENSG00000197912	chr16_89164200_89164600	chr16_89789800_89791200	-0.00729	0.733	0.966	no
ENSG00000197912	chr16_89164200_89164600	chr16_89803200_89804400	0.107	4.85e-07	1.21e-05	yes
ENSG00000197912	chr16_89164200_89164600	chr16_89816200_89816600	-0.00815	0.703	0.966	no
ENSG00000197912	chr16_89164200_89164600	chr16_89827200_89828800	-0.00893	0.676	0.966	no
ENSG00000197912	chr16_89164200_89164600	chr16_89831400_89832000	0.0733	0.00059	0.00473	yes
ENSG00000197912	chr16_89164200_89164600	chr16_90019600_90020400	0.0448	0.0359	0.132	no
ENSG00000197912	chr16_89164200_89164600	chr16_90047000_90048600	-0.0121	0.571	0.966	no
ENSG00000197912	chr16_89164200_89164600	chr16_90061400_90062200	0.0811	0.000143	0.00147	yes
ENSG00000198931	chr16_89164200_89164600	chr16_89179200_89181000	-0.0105	0.827	0.966	no
ENSG00000198931	chr16_89164200_89164600	chr16_89181600_89182400	0.0392	0.418	0.908	no
ENSG00000198931	chr16_89164200_89164600	chr16_89188800_89190000	0.172	0.000327	0.00291	yes
ENSG00000198931	chr16_89164200_89164600	chr16_89382000_89384200	-0.0105	0.827	0.966	no
ENSG00000198931	chr16_89164200_89164600	chr16_89386000_89387400	0.102	0.0343	0.128	no
ENSG00000198931	chr16_89164200_89164600	chr16_89418600_89419400	-0.00745	0.878	0.966	no
ENSG00000198931	chr16_89164200_89164600	chr16_89423400_89424200	-0.00745	0.878	0.966	no
ENSG00000198931	chr16_89164200_89164600	chr16_89424400_89424800	-0.00745	0.878	0.966	no
ENSG00000198931	chr16_89164200_89164600	chr16_89425600_89426000	0.172	0.000327	0.00291	yes
ENSG00000198931	chr16_89164200_89164600	chr16_89427000_89428800	-0.0323	0.505	0.966	no
ENSG00000198931	chr16_89164200_89164600	chr16_89430200_89432200	0.181	0.000162	0.00162	yes
ENSG00000198931	chr16_89164200_89164600	chr16_89454600_89455600	-0.00745	0.878	0.966	no
ENSG00000198931	chr16_89164200_89164600	chr16_89458600_89460600	-0.00745	0.878	0.966	no
ENSG00000198931	chr16_89164200_89164600	chr16_89475800_89477800	-0.0129	0.789	0.966	no
ENSG00000198931	chr16_89164200_89164600	chr16_89480000_89481400	0.172	0.000327	0.00291	yes
ENSG00000198931	chr16_89164200_89164600	chr16_89485800_89489400	0.0727	0.132	0.374	no
ENSG00000198931	chr16_89164200_89164600	chr16_89489800_89492800	-0.015	0.757	0.966	no
ENSG00000198931	chr16_89164200_89164600	chr16_89500200_89502200	-0.00745	0.878	0.966	no
ENSG00000198931	chr16_89164200_89164600	chr16_89520200_89522200	-0.0198	0.681	0.966	no
ENSG00000198931	chr16_89164200_89164600	chr16_89543400_89544800	0.0852	0.0775	0.245	no
ENSG00000198931	chr16_89164200_89164600	chr16_89545200_89545600	-0.00745	0.878	0.966	no
ENSG00000198931	chr16_89164200_89164600	chr16_89547000_89550400	-0.0105	0.827	0.966	no
ENSG00000198931	chr16_89164200_89164600	chr16_89556600_89557200	0.215	6.6e-06	0.000112	yes
ENSG00000198931	chr16_89164200_89164600	chr16_89571600_89572200	-0.0261	0.589	0.966	no
ENSG00000198931	chr16_89164200_89164600	chr16_89590600_89592400	-0.00745	0.878	0.966	no
ENSG00000198931	chr16_89164200_89164600	chr16_89803200_89804400	-0.0129	0.789	0.966	no
ENSG00000198931	chr16_89164200_89164600	chr16_89816200_89816600	0.313	3.21e-11	2.67e-09	yes
ENSG00000198931	chr16_89164200_89164600	chr16_89827200_89828800	-0.00745	0.878	0.966	no
ENSG00000198931	chr16_89164200_89164600	chr16_89831400_89832000	0.1	0.0373	0.137	no
ENSG00000204991	chr16_89164200_89164600	chr16_89179200_89181000	-0.0208	0.813	0.966	no
ENSG00000204991	chr16_89164200_89164600	chr16_89181600_89182400	-0.0296	0.737	0.966	no
ENSG00000204991	chr16_89164200_89164600	chr16_89188800_89190000	0.247	0.00441	0.0245	yes
ENSG00000204991	chr16_89164200_89164600	chr16_89386000_89387400	0.247	0.00441	0.0245	yes
ENSG00000204991	chr16_89164200_89164600	chr16_89424400_89424800	-0.0208	0.813	0.966	no
ENSG00000204991	chr16_89164200_89164600	chr16_89427000_89428800	0.223	0.0105	0.0493	yes
ENSG00000204991	chr16_89164200_89164600	chr16_89430200_89432200	0.307	0.000362	0.00316	yes
ENSG00000204991	chr16_89164200_89164600	chr16_89433000_89433400	-0.0208	0.813	0.966	no
ENSG00000204991	chr16_89164200_89164600	chr16_89485800_89489400	0.191	0.0293	0.113	no
ENSG00000204991	chr16_89164200_89164600	chr16_89489800_89492800	-0.0296	0.737	0.966	no
ENSG00000204991	chr16_89164200_89164600	chr16_89520200_89522200	-0.0364	0.68	0.966	no
ENSG00000204991	chr16_89164200_89164600	chr16_89539600_89540800	-0.0208	0.813	0.966	no
ENSG00000204991	chr16_89164200_89164600	chr16_89543400_89544800	-0.0422	0.633	0.966	no
ENSG00000204991	chr16_89164200_89164600	chr16_89545200_89545600	-0.0208	0.813	0.966	no
ENSG00000204991	chr16_89164200_89164600	chr16_89556600_89557200	0.222	0.0107	0.05	no
ENSG00000204991	chr16_89164200_89164600	chr16_89571600_89572200	0.155	0.0769	0.243	no
ENSG00000204991	chr16_89164200_89164600	chr16_89816200_89816600	0.369	1.43e-05	0.000215	yes
ENSG00000204991	chr16_89164200_89164600	chr16_89831400_89832000	0.223	0.0105	0.0493	yes
ENSG00000204991	chr16_89164200_89164600	chr16_90019600_90020400	-0.0364	0.68	0.966	no
ENSG00000204991	chr16_89164200_89164600	chr16_90061400_90062200	-0.0422	0.633	0.966	no
ENSG00000051523	chr16_89179200_89181000	chr16_89181600_89182400	0.0719	0.00207	0.0132	yes
ENSG00000051523	chr16_89179200_89181000	chr16_89188800_89190000	0.0598	0.0105	0.0491	yes
ENSG00000051523	chr16_89179200_89181000	chr16_89382000_89384200	-0.0108	0.645	0.966	no
ENSG00000051523	chr16_89179200_89181000	chr16_89386000_89387400	0.0216	0.357	0.812	no
ENSG00000051523	chr16_89179200_89181000	chr16_89418600_89419400	-0.00739	0.752	0.966	no
ENSG00000051523	chr16_89179200_89181000	chr16_89423400_89424200	-0.00492	0.833	0.966	no
ENSG00000051523	chr16_89179200_89181000	chr16_89424400_89424800	-0.00492	0.833	0.966	no
ENSG00000051523	chr16_89179200_89181000	chr16_89425600_89426000	-0.00854	0.715	0.966	no
ENSG00000051523	chr16_89179200_89181000	chr16_89427000_89428800	0.0656	0.00501	0.0271	yes
ENSG00000051523	chr16_89179200_89181000	chr16_89430200_89432200	0.0245	0.295	0.704	no
ENSG00000051523	chr16_89179200_89181000	chr16_89433000_89433400	-0.00426	0.856	0.966	no
ENSG00000051523	chr16_89179200_89181000	chr16_89454600_89455600	-0.00348	0.882	0.966	no
ENSG00000051523	chr16_89179200_89181000	chr16_89458600_89460600	-0.00426	0.856	0.966	no
ENSG00000051523	chr16_89179200_89181000	chr16_89475800_89477800	0.0598	0.0105	0.0491	yes
ENSG00000051523	chr16_89179200_89181000	chr16_89480000_89481400	-0.00492	0.833	0.966	no
ENSG00000051523	chr16_89179200_89181000	chr16_89485800_89489400	0.0151	0.518	0.966	no
ENSG00000051523	chr16_89179200_89181000	chr16_89489800_89492800	0.0428	0.0672	0.219	no
ENSG00000051523	chr16_89179200_89181000	chr16_89500200_89502200	-0.0055	0.814	0.966	no
ENSG00000051523	chr16_89179200_89181000	chr16_89520200_89522200	-0.0105	0.654	0.966	no
ENSG00000051523	chr16_89179200_89181000	chr16_89531800_89532200	-0.00348	0.882	0.966	no
ENSG00000051523	chr16_89179200_89181000	chr16_89539600_89540800	-0.00348	0.882	0.966	no
ENSG00000051523	chr16_89179200_89181000	chr16_89543400_89544800	0.0245	0.295	0.704	no
ENSG00000051523	chr16_89179200_89181000	chr16_89545200_89545600	-0.00246	0.916	0.966	no
ENSG00000051523	chr16_89179200_89181000	chr16_89556600_89557200	0.0659	0.00479	0.0262	yes
ENSG00000051523	chr16_89179200_89181000	chr16_89571600_89572200	0.0562	0.0162	0.0699	no
ENSG00000051523	chr16_89179200_89181000	chr16_89590600_89592400	0.164	1.78e-12	1.99e-10	yes
ENSG00000051523	chr16_89179200_89181000	chr16_89600600_89601200	0.108	3.92e-06	7.18e-05	yes
ENSG00000103335	chr16_89179200_89181000	chr16_89181600_89182400	0.0471	0.15	0.415	no
ENSG00000103335	chr16_89179200_89181000	chr16_89188800_89190000	-0.0057	0.862	0.966	no
ENSG00000103335	chr16_89179200_89181000	chr16_89382000_89384200	-0.00808	0.805	0.966	no
ENSG00000103335	chr16_89179200_89181000	chr16_89386000_89387400	-0.0141	0.667	0.966	no
ENSG00000103335	chr16_89179200_89181000	chr16_89404200_89404600	-0.00284	0.931	0.966	no
ENSG00000103335	chr16_89179200_89181000	chr16_89418600_89419400	-0.00493	0.88	0.966	no
ENSG00000103335	chr16_89179200_89181000	chr16_89423400_89424200	-0.00284	0.931	0.966	no
ENSG00000103335	chr16_89179200_89181000	chr16_89424400_89424800	-0.00284	0.931	0.966	no
ENSG00000103335	chr16_89179200_89181000	chr16_89425600_89426000	-0.00699	0.831	0.966	no
ENSG00000103335	chr16_89179200_89181000	chr16_89427000_89428800	0.136	2.86e-05	0.000384	yes
ENSG00000103335	chr16_89179200_89181000	chr16_89430200_89432200	-0.0141	0.667	0.966	no
ENSG00000103335	chr16_89179200_89181000	chr16_89433000_89433400	-0.00284	0.931	0.966	no
ENSG00000103335	chr16_89179200_89181000	chr16_89454600_89455600	-0.00403	0.902	0.966	no
ENSG00000103335	chr16_89179200_89181000	chr16_89458600_89460600	-0.00284	0.931	0.966	no
ENSG00000103335	chr16_89179200_89181000	chr16_89475800_89477800	-0.00755	0.818	0.966	no
ENSG00000103335	chr16_89179200_89181000	chr16_89480000_89481400	-0.00638	0.846	0.966	no
ENSG00000103335	chr16_89179200_89181000	chr16_89485800_89489400	-0.0166	0.612	0.966	no
ENSG00000103335	chr16_89179200_89181000	chr16_89489800_89492800	0.127	0.000104	0.00113	yes
ENSG00000103335	chr16_89179200_89181000	chr16_89500200_89502200	-0.00284	0.931	0.966	no
ENSG00000103335	chr16_89179200_89181000	chr16_89520200_89522200	-0.00857	0.794	0.966	no
ENSG00000103335	chr16_89179200_89181000	chr16_89531800_89532200	-0.00403	0.902	0.966	no
ENSG00000103335	chr16_89179200_89181000	chr16_89543400_89544800	-0.0129	0.695	0.966	no
ENSG00000103335	chr16_89179200_89181000	chr16_89545200_89545600	-0.00493	0.88	0.966	no
ENSG00000103335	chr16_89179200_89181000	chr16_89547000_89550400	-0.0057	0.862	0.966	no
ENSG00000103335	chr16_89179200_89181000	chr16_89556600_89557200	-0.0369	0.259	0.637	no
ENSG00000103335	chr16_89179200_89181000	chr16_89571600_89572200	-0.0147	0.654	0.966	no
ENSG00000103335	chr16_89179200_89181000	chr16_89590600_89592400	-0.00493	0.88	0.966	no
ENSG00000103335	chr16_89179200_89181000	chr16_89600600_89601200	-0.00284	0.931	0.966	no
ENSG00000103335	chr16_89179200_89181000	chr16_89789800_89791200	-0.00284	0.931	0.966	no
ENSG00000103335	chr16_89179200_89181000	chr16_89803200_89804400	-0.0057	0.862	0.966	no
ENSG00000103335	chr16_89179200_89181000	chr16_89816200_89816600	-0.00403	0.902	0.966	no
ENSG00000103335	chr16_89179200_89181000	chr16_89827200_89828800	-0.00403	0.902	0.966	no
ENSG00000103335	chr16_89179200_89181000	chr16_89831400_89832000	0.0368	0.261	0.641	no
ENSG00000129993	chr16_89179200_89181000	chr16_89181600_89182400	0.0155	0.591	0.966	no
ENSG00000129993	chr16_89179200_89181000	chr16_89188800_89190000	-0.0106	0.713	0.966	no
ENSG00000129993	chr16_89179200_89181000	chr16_89382000_89384200	-0.0116	0.687	0.966	no
ENSG00000129993	chr16_89179200_89181000	chr16_89386000_89387400	0.0281	0.33	0.766	no
ENSG00000129993	chr16_89179200_89181000	chr16_89404200_89404600	-0.00333	0.908	0.966	no
ENSG00000129993	chr16_89179200_89181000	chr16_89418600_89419400	-0.01	0.728	0.966	no
ENSG00000129993	chr16_89179200_89181000	chr16_89423400_89424200	-0.00471	0.87	0.966	no
ENSG00000129993	chr16_89179200_89181000	chr16_89424400_89424800	-0.00746	0.795	0.966	no
ENSG00000129993	chr16_89179200_89181000	chr16_89425600_89426000	-0.00746	0.795	0.966	no
ENSG00000129993	chr16_89179200_89181000	chr16_89427000_89428800	0.0618	0.0316	0.12	no
ENSG00000129993	chr16_89179200_89181000	chr16_89430200_89432200	0.0476	0.0978	0.295	no
ENSG00000129993	chr16_89179200_89181000	chr16_89433000_89433400	-0.00333	0.908	0.966	no
ENSG00000129993	chr16_89179200_89181000	chr16_89454600_89455600	-0.00667	0.817	0.966	no
ENSG00000129993	chr16_89179200_89181000	chr16_89475800_89477800	-0.00818	0.776	0.966	no
ENSG00000129993	chr16_89179200_89181000	chr16_89480000_89481400	0.105	0.000244	0.00228	yes
ENSG00000129993	chr16_89179200_89181000	chr16_89485800_89489400	-0.0203	0.481	0.966	no
ENSG00000129993	chr16_89179200_89181000	chr16_89489800_89492800	0.0581	0.0434	0.154	no
ENSG00000129993	chr16_89179200_89181000	chr16_89500200_89502200	-0.00667	0.817	0.966	no
ENSG00000129993	chr16_89179200_89181000	chr16_89520200_89522200	-0.0106	0.713	0.966	no
ENSG00000129993	chr16_89179200_89181000	chr16_89531800_89532200	-0.00471	0.87	0.966	no
ENSG00000129993	chr16_89179200_89181000	chr16_89539600_89540800	-0.00471	0.87	0.966	no
ENSG00000129993	chr16_89179200_89181000	chr16_89543400_89544800	-0.015	0.602	0.966	no
ENSG00000129993	chr16_89179200_89181000	chr16_89545200_89545600	-0.00471	0.87	0.966	no
ENSG00000129993	chr16_89179200_89181000	chr16_89547000_89550400	-0.00333	0.908	0.966	no
ENSG00000129993	chr16_89179200_89181000	chr16_89556600_89557200	0.103	0.000351	0.00308	yes
ENSG00000129993	chr16_89179200_89181000	chr16_89571600_89572200	-0.0161	0.575	0.966	no
ENSG00000129993	chr16_89179200_89181000	chr16_89590600_89592400	0.105	0.000244	0.00228	yes
ENSG00000129993	chr16_89179200_89181000	chr16_89600600_89601200	-0.00333	0.908	0.966	no
ENSG00000129993	chr16_89179200_89181000	chr16_89789800_89791200	-0.00578	0.841	0.966	no
ENSG00000129993	chr16_89179200_89181000	chr16_89803200_89804400	-0.00471	0.87	0.966	no
ENSG00000129993	chr16_89179200_89181000	chr16_89816200_89816600	-0.00471	0.87	0.966	no
ENSG00000129993	chr16_89179200_89181000	chr16_89827200_89828800	-0.00578	0.841	0.966	no
ENSG00000129993	chr16_89179200_89181000	chr16_89831400_89832000	0.101	0.00045	0.00379	yes
ENSG00000129993	chr16_89179200_89181000	chr16_90019600_90020400	-0.0217	0.451	0.954	no
ENSG00000131165	chr16_89179200_89181000	chr16_89181600_89182400	-0.0177	0.65	0.966	no
ENSG00000131165	chr16_89179200_89181000	chr16_89188800_89190000	-0.00681	0.861	0.966	no
ENSG00000131165	chr16_89179200_89181000	chr16_89382000_89384200	-0.0103	0.792	0.966	no
ENSG00000131165	chr16_89179200_89181000	chr16_89386000_89387400	0.104	0.00748	0.0375	yes
ENSG00000131165	chr16_89179200_89181000	chr16_89404200_89404600	-0.0034	0.931	0.966	no
ENSG00000131165	chr16_89179200_89181000	chr16_89418600_89419400	-0.00481	0.902	0.966	no
ENSG00000131165	chr16_89179200_89181000	chr16_89423400_89424200	-0.00481	0.902	0.966	no
ENSG00000131165	chr16_89179200_89181000	chr16_89424400_89424800	-0.00481	0.902	0.966	no
ENSG00000131165	chr16_89179200_89181000	chr16_89425600_89426000	-0.00481	0.902	0.966	no
ENSG00000131165	chr16_89179200_89181000	chr16_89427000_89428800	-0.0236	0.545	0.966	no
ENSG00000131165	chr16_89179200_89181000	chr16_89430200_89432200	-0.0146	0.708	0.966	no
ENSG00000131165	chr16_89179200_89181000	chr16_89433000_89433400	-0.0034	0.931	0.966	no
ENSG00000131165	chr16_89179200_89181000	chr16_89454600_89455600	-0.00481	0.902	0.966	no
ENSG00000131165	chr16_89179200_89181000	chr16_89458600_89460600	-0.0034	0.931	0.966	no
ENSG00000131165	chr16_89179200_89181000	chr16_89475800_89477800	-0.00481	0.902	0.966	no
ENSG00000131165	chr16_89179200_89181000	chr16_89480000_89481400	-0.00589	0.88	0.966	no
ENSG00000131165	chr16_89179200_89181000	chr16_89485800_89489400	-0.0166	0.671	0.966	no
ENSG00000131165	chr16_89179200_89181000	chr16_89489800_89492800	-0.00762	0.845	0.966	no
ENSG00000131165	chr16_89179200_89181000	chr16_89500200_89502200	-0.0034	0.931	0.966	no
ENSG00000131165	chr16_89179200_89181000	chr16_89520200_89522200	-0.0103	0.792	0.966	no
ENSG00000131165	chr16_89179200_89181000	chr16_89539600_89540800	-0.0034	0.931	0.966	no
ENSG00000131165	chr16_89179200_89181000	chr16_89543400_89544800	-0.0128	0.742	0.966	no
ENSG00000131165	chr16_89179200_89181000	chr16_89545200_89545600	-0.00589	0.88	0.966	no
ENSG00000131165	chr16_89179200_89181000	chr16_89547000_89550400	-0.0034	0.931	0.966	no
ENSG00000131165	chr16_89179200_89181000	chr16_89556600_89557200	0.07	0.0719	0.231	no
ENSG00000131165	chr16_89179200_89181000	chr16_89571600_89572200	-0.0138	0.724	0.966	no
ENSG00000131165	chr16_89179200_89181000	chr16_89590600_89592400	-0.00681	0.861	0.966	no
ENSG00000131165	chr16_89179200_89181000	chr16_89600600_89601200	-0.00481	0.902	0.966	no
ENSG00000131165	chr16_89179200_89181000	chr16_89789800_89791200	-0.0034	0.931	0.966	no
ENSG00000131165	chr16_89179200_89181000	chr16_89816200_89816600	-0.0034	0.931	0.966	no
ENSG00000131165	chr16_89179200_89181000	chr16_89827200_89828800	-0.00481	0.902	0.966	no
ENSG00000131165	chr16_89179200_89181000	chr16_89831400_89832000	0.0573	0.141	0.394	no
ENSG00000131165	chr16_89179200_89181000	chr16_90019600_90020400	-0.015	0.7	0.966	no
ENSG00000131165	chr16_89179200_89181000	chr16_90047000_90048600	0.446	1.33e-33	1.68e-30	yes
ENSG00000131165	chr16_89179200_89181000	chr16_90061400_90062200	-0.00681	0.861	0.966	no
ENSG00000140995	chr16_89179200_89181000	chr16_89181600_89182400	-0.0141	0.852	0.966	no
ENSG00000140995	chr16_89179200_89181000	chr16_89188800_89190000	-0.00568	0.94	0.966	no
ENSG00000140995	chr16_89179200_89181000	chr16_89382000_89384200	-0.00568	0.94	0.966	no
ENSG00000140995	chr16_89179200_89181000	chr16_89386000_89387400	-0.0099	0.896	0.966	no
ENSG00000140995	chr16_89179200_89181000	chr16_89423400_89424200	-0.00806	0.915	0.966	no
ENSG00000140995	chr16_89179200_89181000	chr16_89424400_89424800	-0.00568	0.94	0.966	no
ENSG00000140995	chr16_89179200_89181000	chr16_89427000_89428800	0.231	0.00196	0.0126	yes
ENSG00000140995	chr16_89179200_89181000	chr16_89430200_89432200	-0.0141	0.852	0.966	no
ENSG00000140995	chr16_89179200_89181000	chr16_89433000_89433400	-0.00568	0.94	0.966	no
ENSG00000140995	chr16_89179200_89181000	chr16_89458600_89460600	-0.00568	0.94	0.966	no
ENSG00000140995	chr16_89179200_89181000	chr16_89475800_89477800	-0.00568	0.94	0.966	no
ENSG00000140995	chr16_89179200_89181000	chr16_89485800_89489400	-0.0212	0.779	0.966	no
ENSG00000140995	chr16_89179200_89181000	chr16_89500200_89502200	-0.00568	0.94	0.966	no
ENSG00000140995	chr16_89179200_89181000	chr16_89520200_89522200	-0.00806	0.915	0.966	no
ENSG00000140995	chr16_89179200_89181000	chr16_89543400_89544800	-0.0099	0.896	0.966	no
ENSG00000140995	chr16_89179200_89181000	chr16_89556600_89557200	-0.0334	0.659	0.966	no
ENSG00000140995	chr16_89179200_89181000	chr16_89571600_89572200	-0.0115	0.88	0.966	no
ENSG00000140995	chr16_89179200_89181000	chr16_89590600_89592400	-0.00568	0.94	0.966	no
ENSG00000140995	chr16_89179200_89181000	chr16_89600600_89601200	-0.00568	0.94	0.966	no
ENSG00000140995	chr16_89179200_89181000	chr16_89827200_89828800	-0.00568	0.94	0.966	no
ENSG00000140995	chr16_89179200_89181000	chr16_89831400_89832000	-0.0203	0.788	0.966	no
ENSG00000140995	chr16_89179200_89181000	chr16_90019600_90020400	-0.0129	0.865	0.966	no
ENSG00000140995	chr16_89179200_89181000	chr16_90061400_90062200	-0.00568	0.94	0.966	no
ENSG00000141002	chr16_89179200_89181000	chr16_89181600_89182400	0.0016	0.929	0.966	no
ENSG00000141002	chr16_89179200_89181000	chr16_89188800_89190000	-0.00667	0.709	0.966	no
ENSG00000141002	chr16_89179200_89181000	chr16_89382000_89384200	-0.00962	0.59	0.966	no
ENSG00000141002	chr16_89179200_89181000	chr16_89386000_89387400	-0.0129	0.469	0.966	no
ENSG00000141002	chr16_89179200_89181000	chr16_89418600_89419400	-0.00503	0.778	0.966	no
ENSG00000141002	chr16_89179200_89181000	chr16_89423400_89424200	-0.00563	0.752	0.966	no
ENSG00000141002	chr16_89179200_89181000	chr16_89424400_89424800	-0.00471	0.792	0.966	no
ENSG00000141002	chr16_89179200_89181000	chr16_89425600_89426000	-0.00756	0.671	0.966	no
ENSG00000141002	chr16_89179200_89181000	chr16_89427000_89428800	0.0172	0.335	0.775	no
ENSG00000141002	chr16_89179200_89181000	chr16_89430200_89432200	-0.0107	0.547	0.966	no
ENSG00000141002	chr16_89179200_89181000	chr16_89433000_89433400	-0.00356	0.842	0.966	no
ENSG00000141002	chr16_89179200_89181000	chr16_89454600_89455600	0.0636	0.000357	0.00313	yes
ENSG00000141002	chr16_89179200_89181000	chr16_89458600_89460600	-0.00471	0.792	0.966	no
ENSG00000141002	chr16_89179200_89181000	chr16_89475800_89477800	-0.00563	0.752	0.966	no
ENSG00000141002	chr16_89179200_89181000	chr16_89480000_89481400	-0.00471	0.792	0.966	no
ENSG00000141002	chr16_89179200_89181000	chr16_89485800_89489400	0.0014	0.937	0.966	no
ENSG00000141002	chr16_89179200_89181000	chr16_89489800_89492800	0.0273	0.125	0.359	no
ENSG00000141002	chr16_89179200_89181000	chr16_89500200_89502200	-0.00534	0.765	0.966	no
ENSG00000141002	chr16_89179200_89181000	chr16_89520200_89522200	0.0226	0.204	0.528	no
ENSG00000141002	chr16_89179200_89181000	chr16_89531800_89532200	-0.00308	0.863	0.966	no
ENSG00000141002	chr16_89179200_89181000	chr16_89539600_89540800	-0.00398	0.823	0.966	no
ENSG00000141002	chr16_89179200_89181000	chr16_89543400_89544800	0.0113	0.528	0.966	no
ENSG00000141002	chr16_89179200_89181000	chr16_89545200_89545600	-0.00356	0.842	0.966	no
ENSG00000141002	chr16_89179200_89181000	chr16_89547000_89550400	-0.00534	0.765	0.966	no
ENSG00000141002	chr16_89179200_89181000	chr16_89556600_89557200	0.061	0.000621	0.00493	yes
ENSG00000141002	chr16_89179200_89181000	chr16_89571600_89572200	0.00503	0.778	0.966	no
ENSG00000141002	chr16_89179200_89181000	chr16_89590600_89592400	0.0351	0.0489	0.17	no
ENSG00000141002	chr16_89179200_89181000	chr16_89600600_89601200	0.0515	0.00382	0.0218	yes
ENSG00000141002	chr16_89179200_89181000	chr16_89789800_89791200	-0.00398	0.823	0.966	no
ENSG00000141002	chr16_89179200_89181000	chr16_89803200_89804400	-0.00503	0.778	0.966	no
ENSG00000141002	chr16_89179200_89181000	chr16_89816200_89816600	-0.00398	0.823	0.966	no
ENSG00000141002	chr16_89179200_89181000	chr16_89827200_89828800	-0.00398	0.823	0.966	no
ENSG00000141002	chr16_89179200_89181000	chr16_89831400_89832000	0.0763	1.82e-05	0.000262	yes
ENSG00000141002	chr16_89179200_89181000	chr16_90019600_90020400	0.000647	0.971	0.975	no
ENSG00000141002	chr16_89179200_89181000	chr16_90047000_90048600	0.0515	0.00382	0.0218	yes
ENSG00000141002	chr16_89179200_89181000	chr16_90061400_90062200	0.0479	0.0072	0.0363	no
ENSG00000141012	chr16_89179200_89181000	chr16_89181600_89182400	-0.0259	0.616	0.966	no
ENSG00000141012	chr16_89179200_89181000	chr16_89188800_89190000	0.171	0.000886	0.0066	yes
ENSG00000141012	chr16_89179200_89181000	chr16_89382000_89384200	-0.0132	0.799	0.966	no
ENSG00000141012	chr16_89179200_89181000	chr16_89386000_89387400	-0.0199	0.7	0.966	no
ENSG00000141012	chr16_89179200_89181000	chr16_89418600_89419400	-0.00656	0.899	0.966	no
ENSG00000141012	chr16_89179200_89181000	chr16_89423400_89424200	-0.00656	0.899	0.966	no
ENSG00000141012	chr16_89179200_89181000	chr16_89424400_89424800	-0.00929	0.857	0.966	no
ENSG00000141012	chr16_89179200_89181000	chr16_89425600_89426000	-0.00656	0.899	0.966	no
ENSG00000141012	chr16_89179200_89181000	chr16_89427000_89428800	-0.0324	0.53	0.966	no
ENSG00000141012	chr16_89179200_89181000	chr16_89430200_89432200	-0.0175	0.735	0.966	no
ENSG00000141012	chr16_89179200_89181000	chr16_89433000_89433400	-0.00656	0.899	0.966	no
ENSG00000141012	chr16_89179200_89181000	chr16_89454600_89455600	0.282	2.39e-08	9.07e-07	yes
ENSG00000141012	chr16_89179200_89181000	chr16_89458600_89460600	-0.00656	0.899	0.966	no
ENSG00000141012	chr16_89179200_89181000	chr16_89475800_89477800	0.194	0.000154	0.00156	yes
ENSG00000141012	chr16_89179200_89181000	chr16_89485800_89489400	-0.0301	0.56	0.966	no
ENSG00000141012	chr16_89179200_89181000	chr16_89489800_89492800	-0.0114	0.826	0.966	no
ENSG00000141012	chr16_89179200_89181000	chr16_89500200_89502200	-0.00656	0.899	0.966	no
ENSG00000141012	chr16_89179200_89181000	chr16_89520200_89522200	-0.0114	0.826	0.966	no
ENSG00000141012	chr16_89179200_89181000	chr16_89543400_89544800	-0.0199	0.7	0.966	no
ENSG00000141012	chr16_89179200_89181000	chr16_89547000_89550400	-0.00656	0.899	0.966	no
ENSG00000141012	chr16_89179200_89181000	chr16_89556600_89557200	0.0753	0.145	0.402	no
ENSG00000141012	chr16_89179200_89181000	chr16_89571600_89572200	0.104	0.0438	0.155	no
ENSG00000141012	chr16_89179200_89181000	chr16_89600600_89601200	-0.00929	0.857	0.966	no
ENSG00000141012	chr16_89179200_89181000	chr16_89789800_89791200	-0.00656	0.899	0.966	no
ENSG00000141012	chr16_89179200_89181000	chr16_89803200_89804400	-0.00656	0.899	0.966	no
ENSG00000141012	chr16_89179200_89181000	chr16_89816200_89816600	-0.00656	0.899	0.966	no
ENSG00000141012	chr16_89179200_89181000	chr16_89827200_89828800	-0.0114	0.826	0.966	no
ENSG00000141012	chr16_89179200_89181000	chr16_89831400_89832000	0.0709	0.169	0.455	no
ENSG00000141013	chr16_89179200_89181000	chr16_89181600_89182400	-0.0162	0.842	0.966	no
ENSG00000141013	chr16_89179200_89181000	chr16_89188800_89190000	-0.00649	0.936	0.966	no
ENSG00000141013	chr16_89179200_89181000	chr16_89382000_89384200	-0.00921	0.909	0.966	no
ENSG00000141013	chr16_89179200_89181000	chr16_89386000_89387400	-0.0131	0.871	0.966	no
ENSG00000141013	chr16_89179200_89181000	chr16_89418600_89419400	-0.00921	0.909	0.966	no
ENSG00000141013	chr16_89179200_89181000	chr16_89424400_89424800	-0.00649	0.936	0.966	no
ENSG00000141013	chr16_89179200_89181000	chr16_89425600_89426000	-0.00649	0.936	0.966	no
ENSG00000141013	chr16_89179200_89181000	chr16_89427000_89428800	0.256	0.00132	0.00915	yes
ENSG00000141013	chr16_89179200_89181000	chr16_89430200_89432200	-0.0147	0.856	0.966	no
ENSG00000141013	chr16_89179200_89181000	chr16_89454600_89455600	-0.00649	0.936	0.966	no
ENSG00000141013	chr16_89179200_89181000	chr16_89485800_89489400	-0.0113	0.889	0.966	no
ENSG00000141013	chr16_89179200_89181000	chr16_89489800_89492800	-0.00921	0.909	0.966	no
ENSG00000141013	chr16_89179200_89181000	chr16_89500200_89502200	-0.00649	0.936	0.966	no
ENSG00000141013	chr16_89179200_89181000	chr16_89543400_89544800	-0.0113	0.889	0.966	no
ENSG00000141013	chr16_89179200_89181000	chr16_89545200_89545600	-0.00649	0.936	0.966	no
ENSG00000141013	chr16_89179200_89181000	chr16_89556600_89557200	-0.0336	0.678	0.966	no
ENSG00000141013	chr16_89179200_89181000	chr16_89571600_89572200	-0.0147	0.856	0.966	no
ENSG00000141013	chr16_89179200_89181000	chr16_89590600_89592400	-0.00649	0.936	0.966	no
ENSG00000141013	chr16_89179200_89181000	chr16_89803200_89804400	-0.00649	0.936	0.966	no
ENSG00000141013	chr16_89179200_89181000	chr16_89816200_89816600	-0.00649	0.936	0.966	no
ENSG00000141013	chr16_89179200_89181000	chr16_89831400_89832000	-0.0162	0.842	0.966	no
ENSG00000141013	chr16_89179200_89181000	chr16_90019600_90020400	-0.0131	0.871	0.966	no
ENSG00000141013	chr16_89179200_89181000	chr16_90047000_90048600	-0.00649	0.936	0.966	no
ENSG00000141013	chr16_89179200_89181000	chr16_90061400_90062200	-0.00649	0.936	0.966	no
ENSG00000158545	chr16_89179200_89181000	chr16_89181600_89182400	0.00724	0.71	0.966	no
ENSG00000158545	chr16_89179200_89181000	chr16_89188800_89190000	-0.00731	0.707	0.966	no
ENSG00000158545	chr16_89179200_89181000	chr16_89382000_89384200	-0.00858	0.659	0.966	no
ENSG00000158545	chr16_89179200_89181000	chr16_89386000_89387400	0.0404	0.0376	0.138	no
ENSG00000158545	chr16_89179200_89181000	chr16_89404200_89404600	-0.00182	0.925	0.966	no
ENSG00000158545	chr16_89179200_89181000	chr16_89418600_89419400	-0.00605	0.756	0.966	no
ENSG00000158545	chr16_89179200_89181000	chr16_89423400_89424200	-0.00482	0.804	0.966	no
ENSG00000158545	chr16_89179200_89181000	chr16_89424400_89424800	-0.00447	0.818	0.966	no
ENSG00000158545	chr16_89179200_89181000	chr16_89425600_89426000	-0.00605	0.756	0.966	no
ENSG00000158545	chr16_89179200_89181000	chr16_89427000_89428800	0.0484	0.0128	0.058	no
ENSG00000158545	chr16_89179200_89181000	chr16_89430200_89432200	0.0178	0.361	0.819	no
ENSG00000158545	chr16_89179200_89181000	chr16_89433000_89433400	-0.00364	0.851	0.966	no
ENSG00000158545	chr16_89179200_89181000	chr16_89454600_89455600	0.0811	2.95e-05	0.000394	yes
ENSG00000158545	chr16_89179200_89181000	chr16_89458600_89460600	-0.00408	0.834	0.966	no
ENSG00000158545	chr16_89179200_89181000	chr16_89475800_89477800	-0.00547	0.778	0.966	no
ENSG00000158545	chr16_89179200_89181000	chr16_89480000_89481400	-0.00408	0.834	0.966	no
ENSG00000158545	chr16_89179200_89181000	chr16_89485800_89489400	-0.0161	0.408	0.893	no
ENSG00000158545	chr16_89179200_89181000	chr16_89489800_89492800	0.0375	0.0538	0.183	no
ENSG00000158545	chr16_89179200_89181000	chr16_89500200_89502200	-0.00516	0.791	0.966	no
ENSG00000158545	chr16_89179200_89181000	chr16_89520200_89522200	0.0669	0.000578	0.00465	yes
ENSG00000158545	chr16_89179200_89181000	chr16_89531800_89532200	-0.00316	0.871	0.966	no
ENSG00000158545	chr16_89179200_89181000	chr16_89539600_89540800	-0.00258	0.895	0.966	no
ENSG00000158545	chr16_89179200_89181000	chr16_89543400_89544800	0.0207	0.288	0.69	no
ENSG00000158545	chr16_89179200_89181000	chr16_89545200_89545600	-0.00316	0.871	0.966	no
ENSG00000158545	chr16_89179200_89181000	chr16_89547000_89550400	-0.00364	0.851	0.966	no
ENSG00000158545	chr16_89179200_89181000	chr16_89556600_89557200	0.0634	0.0011	0.0079	yes
ENSG00000158545	chr16_89179200_89181000	chr16_89571600_89572200	0.0124	0.524	0.966	no
ENSG00000158545	chr16_89179200_89181000	chr16_89590600_89592400	0.0543	0.00524	0.0281	yes
ENSG00000158545	chr16_89179200_89181000	chr16_89600600_89601200	0.0606	0.00183	0.0119	yes
ENSG00000158805	chr16_89179200_89181000	chr16_89181600_89182400	-0.0267	0.567	0.966	no
ENSG00000158805	chr16_89179200_89181000	chr16_89188800_89190000	-0.00617	0.895	0.966	no
ENSG00000158805	chr16_89179200_89181000	chr16_89382000_89384200	-0.00873	0.851	0.966	no
ENSG00000158805	chr16_89179200_89181000	chr16_89386000_89387400	0.0827	0.0755	0.24	no
ENSG00000158805	chr16_89179200_89181000	chr16_89418600_89419400	-0.00873	0.851	0.966	no
ENSG00000158805	chr16_89179200_89181000	chr16_89423400_89424200	-0.0107	0.818	0.966	no
ENSG00000158805	chr16_89179200_89181000	chr16_89424400_89424800	-0.0107	0.818	0.966	no
ENSG00000158805	chr16_89179200_89181000	chr16_89425600_89426000	-0.00617	0.895	0.966	no
ENSG00000158805	chr16_89179200_89181000	chr16_89427000_89428800	0.103	0.0274	0.107	no
ENSG00000158805	chr16_89179200_89181000	chr16_89430200_89432200	0.147	0.00157	0.0106	yes
ENSG00000158805	chr16_89179200_89181000	chr16_89433000_89433400	-0.00873	0.851	0.966	no
ENSG00000158805	chr16_89179200_89181000	chr16_89475800_89477800	-0.00873	0.851	0.966	no
ENSG00000158805	chr16_89179200_89181000	chr16_89485800_89489400	-0.0282	0.545	0.966	no
ENSG00000158805	chr16_89179200_89181000	chr16_89489800_89492800	-0.0139	0.766	0.966	no
ENSG00000158805	chr16_89179200_89181000	chr16_89500200_89502200	-0.00873	0.851	0.966	no
ENSG00000158805	chr16_89179200_89181000	chr16_89520200_89522200	-0.00617	0.895	0.966	no
ENSG00000158805	chr16_89179200_89181000	chr16_89531800_89532200	-0.00617	0.895	0.966	no
ENSG00000158805	chr16_89179200_89181000	chr16_89539600_89540800	-0.00617	0.895	0.966	no
ENSG00000158805	chr16_89179200_89181000	chr16_89543400_89544800	-0.0176	0.706	0.966	no
ENSG00000158805	chr16_89179200_89181000	chr16_89547000_89550400	-0.00873	0.851	0.966	no
ENSG00000158805	chr16_89179200_89181000	chr16_89556600_89557200	0.123	0.00801	0.0396	yes
ENSG00000158805	chr16_89179200_89181000	chr16_89571600_89572200	-0.0296	0.525	0.966	no
ENSG00000158805	chr16_89179200_89181000	chr16_89590600_89592400	0.244	1.06e-07	3.28e-06	yes
ENSG00000158805	chr16_89179200_89181000	chr16_89600600_89601200	0.244	1.06e-07	3.28e-06	yes
ENSG00000158805	chr16_89179200_89181000	chr16_89803200_89804400	-0.0107	0.818	0.966	no
ENSG00000158805	chr16_89179200_89181000	chr16_89816200_89816600	-0.0107	0.818	0.966	no
ENSG00000158805	chr16_89179200_89181000	chr16_89827200_89828800	-0.00617	0.895	0.966	no
ENSG00000158805	chr16_89179200_89181000	chr16_89831400_89832000	0.103	0.0274	0.107	no
ENSG00000158805	chr16_89179200_89181000	chr16_90019600_90020400	-0.0225	0.629	0.966	no
ENSG00000158805	chr16_89179200_89181000	chr16_90061400_90062200	0.0827	0.0755	0.24	no
ENSG00000167508	chr16_89179200_89181000	chr16_89181600_89182400	-0.0227	0.532	0.966	no
ENSG00000167508	chr16_89179200_89181000	chr16_89188800_89190000	-0.00437	0.904	0.966	no
ENSG00000167508	chr16_89179200_89181000	chr16_89382000_89384200	-0.0146	0.687	0.966	no
ENSG00000167508	chr16_89179200_89181000	chr16_89386000_89387400	0.0654	0.0705	0.227	no
ENSG00000167508	chr16_89179200_89181000	chr16_89418600_89419400	-0.00437	0.904	0.966	no
ENSG00000167508	chr16_89179200_89181000	chr16_89423400_89424200	-0.00437	0.904	0.966	no
ENSG00000167508	chr16_89179200_89181000	chr16_89424400_89424800	-0.00758	0.834	0.966	no
ENSG00000167508	chr16_89179200_89181000	chr16_89425600_89426000	-0.00876	0.809	0.966	no
ENSG00000167508	chr16_89179200_89181000	chr16_89427000_89428800	0.0787	0.0296	0.114	no
ENSG00000167508	chr16_89179200_89181000	chr16_89430200_89432200	-0.0177	0.626	0.966	no
ENSG00000167508	chr16_89179200_89181000	chr16_89433000_89433400	-0.00437	0.904	0.966	no
ENSG00000167508	chr16_89179200_89181000	chr16_89454600_89455600	0.143	6.81e-05	0.000792	yes
ENSG00000167508	chr16_89179200_89181000	chr16_89458600_89460600	-0.00437	0.904	0.966	no
ENSG00000167508	chr16_89179200_89181000	chr16_89475800_89477800	-0.00618	0.864	0.966	no
ENSG00000167508	chr16_89179200_89181000	chr16_89480000_89481400	-0.00618	0.864	0.966	no
ENSG00000167508	chr16_89179200_89181000	chr16_89485800_89489400	-0.0264	0.465	0.966	no
ENSG00000167508	chr16_89179200_89181000	chr16_89489800_89492800	0.126	0.000454	0.00381	yes
ENSG00000167508	chr16_89179200_89181000	chr16_89500200_89502200	-0.00437	0.904	0.966	no
ENSG00000167508	chr16_89179200_89181000	chr16_89520200_89522200	0.0731	0.0432	0.154	no
ENSG00000167508	chr16_89179200_89181000	chr16_89531800_89532200	-0.00437	0.904	0.966	no
ENSG00000167508	chr16_89179200_89181000	chr16_89543400_89544800	-0.0132	0.716	0.966	no
ENSG00000167508	chr16_89179200_89181000	chr16_89545200_89545600	-0.00437	0.904	0.966	no
ENSG00000167508	chr16_89179200_89181000	chr16_89547000_89550400	-0.00758	0.834	0.966	no
ENSG00000167508	chr16_89179200_89181000	chr16_89556600_89557200	0.0764	0.0346	0.129	no
ENSG00000167508	chr16_89179200_89181000	chr16_89571600_89572200	0.0621	0.086	0.266	no
ENSG00000167508	chr16_89179200_89181000	chr16_89590600_89592400	-0.00618	0.864	0.966	no
ENSG00000167508	chr16_89179200_89181000	chr16_89600600_89601200	0.168	2.93e-06	5.61e-05	yes
ENSG00000167513	chr16_89179200_89181000	chr16_89181600_89182400	-0.0136	0.784	0.966	no
ENSG00000167513	chr16_89179200_89181000	chr16_89188800_89190000	-0.00954	0.847	0.966	no
ENSG00000167513	chr16_89179200_89181000	chr16_89382000_89384200	-0.00737	0.882	0.966	no
ENSG00000167513	chr16_89179200_89181000	chr16_89386000_89387400	-0.0155	0.754	0.966	no
ENSG00000167513	chr16_89179200_89181000	chr16_89418600_89419400	-0.00737	0.882	0.966	no
ENSG00000167513	chr16_89179200_89181000	chr16_89423400_89424200	-0.00425	0.932	0.966	no
ENSG00000167513	chr16_89179200_89181000	chr16_89424400_89424800	-0.00954	0.847	0.966	no
ENSG00000167513	chr16_89179200_89181000	chr16_89425600_89426000	-0.00737	0.882	0.966	no
ENSG00000167513	chr16_89179200_89181000	chr16_89427000_89428800	-0.0209	0.673	0.966	no
ENSG00000167513	chr16_89179200_89181000	chr16_89430200_89432200	-0.0105	0.833	0.966	no
ENSG00000167513	chr16_89179200_89181000	chr16_89433000_89433400	-0.00425	0.932	0.966	no
ENSG00000167513	chr16_89179200_89181000	chr16_89454600_89455600	0.405	1.36e-17	3.94e-15	yes
ENSG00000167513	chr16_89179200_89181000	chr16_89475800_89477800	-0.00737	0.882	0.966	no
ENSG00000167513	chr16_89179200_89181000	chr16_89485800_89489400	-0.0149	0.763	0.966	no
ENSG00000167513	chr16_89179200_89181000	chr16_89489800_89492800	-0.0121	0.807	0.966	no
ENSG00000167513	chr16_89179200_89181000	chr16_89520200_89522200	-0.00425	0.932	0.966	no
ENSG00000167513	chr16_89179200_89181000	chr16_89531800_89532200	-0.00601	0.903	0.966	no
ENSG00000167513	chr16_89179200_89181000	chr16_89543400_89544800	-0.00954	0.847	0.966	no
ENSG00000167513	chr16_89179200_89181000	chr16_89547000_89550400	-0.00425	0.932	0.966	no
ENSG00000167513	chr16_89179200_89181000	chr16_89556600_89557200	0.0482	0.33	0.766	no
ENSG00000167513	chr16_89179200_89181000	chr16_89571600_89572200	-0.0136	0.784	0.966	no
ENSG00000167513	chr16_89179200_89181000	chr16_89590600_89592400	-0.00601	0.903	0.966	no
ENSG00000167513	chr16_89179200_89181000	chr16_89600600_89601200	-0.00425	0.932	0.966	no
ENSG00000167513	chr16_89179200_89181000	chr16_89789800_89791200	-0.00737	0.882	0.966	no
ENSG00000167513	chr16_89179200_89181000	chr16_89803200_89804400	-0.00425	0.932	0.966	no
ENSG00000167513	chr16_89179200_89181000	chr16_89827200_89828800	-0.00601	0.903	0.966	no
ENSG00000167513	chr16_89179200_89181000	chr16_89831400_89832000	0.117	0.0176	0.0747	no
ENSG00000167515	chr16_89179200_89181000	chr16_89181600_89182400	0.109	0.0234	0.0942	no
ENSG00000167515	chr16_89179200_89181000	chr16_89188800_89190000	-0.00659	0.891	0.966	no
ENSG00000167515	chr16_89179200_89181000	chr16_89382000_89384200	-0.0105	0.828	0.966	no
ENSG00000167515	chr16_89179200_89181000	chr16_89386000_89387400	0.131	0.00651	0.0335	yes
ENSG00000167515	chr16_89179200_89181000	chr16_89418600_89419400	-0.0105	0.828	0.966	no
ENSG00000167515	chr16_89179200_89181000	chr16_89423400_89424200	-0.0105	0.828	0.966	no
ENSG00000167515	chr16_89179200_89181000	chr16_89424400_89424800	-0.00935	0.846	0.966	no
ENSG00000167515	chr16_89179200_89181000	chr16_89425600_89426000	-0.00808	0.867	0.966	no
ENSG00000167515	chr16_89179200_89181000	chr16_89427000_89428800	0.0615	0.202	0.524	no
ENSG00000167515	chr16_89179200_89181000	chr16_89430200_89432200	-0.0141	0.77	0.966	no
ENSG00000167515	chr16_89179200_89181000	chr16_89433000_89433400	-0.00466	0.923	0.966	no
ENSG00000167515	chr16_89179200_89181000	chr16_89454600_89455600	-0.00466	0.923	0.966	no
ENSG00000167515	chr16_89179200_89181000	chr16_89458600_89460600	-0.00659	0.891	0.966	no
ENSG00000167515	chr16_89179200_89181000	chr16_89475800_89477800	-0.00935	0.846	0.966	no
ENSG00000167515	chr16_89179200_89181000	chr16_89480000_89481400	-0.00659	0.891	0.966	no
ENSG00000167515	chr16_89179200_89181000	chr16_89485800_89489400	-0.0196	0.685	0.966	no
ENSG00000167515	chr16_89179200_89181000	chr16_89489800_89492800	-0.00935	0.846	0.966	no
ENSG00000167515	chr16_89179200_89181000	chr16_89520200_89522200	-0.0105	0.828	0.966	no
ENSG00000167515	chr16_89179200_89181000	chr16_89531800_89532200	-0.00466	0.923	0.966	no
ENSG00000167515	chr16_89179200_89181000	chr16_89539600_89540800	-0.00466	0.923	0.966	no
ENSG00000167515	chr16_89179200_89181000	chr16_89543400_89544800	-0.0156	0.746	0.966	no
ENSG00000167515	chr16_89179200_89181000	chr16_89545200_89545600	-0.00466	0.923	0.966	no
ENSG00000167515	chr16_89179200_89181000	chr16_89547000_89550400	-0.00466	0.923	0.966	no
ENSG00000167515	chr16_89179200_89181000	chr16_89556600_89557200	0.0285	0.554	0.966	no
ENSG00000167515	chr16_89179200_89181000	chr16_89571600_89572200	-0.0133	0.783	0.966	no
ENSG00000167515	chr16_89179200_89181000	chr16_89590600_89592400	-0.00659	0.891	0.966	no
ENSG00000167515	chr16_89179200_89181000	chr16_89600600_89601200	-0.00808	0.867	0.966	no
ENSG00000167515	chr16_89179200_89181000	chr16_89789800_89791200	-0.00466	0.923	0.966	no
ENSG00000167515	chr16_89179200_89181000	chr16_89803200_89804400	-0.00659	0.891	0.966	no
ENSG00000167515	chr16_89179200_89181000	chr16_89816200_89816600	-0.00466	0.923	0.966	no
ENSG00000167515	chr16_89179200_89181000	chr16_89827200_89828800	-0.00466	0.923	0.966	no
ENSG00000167515	chr16_89179200_89181000	chr16_89831400_89832000	-0.024	0.619	0.966	no
ENSG00000167522	chr16_89179200_89181000	chr16_89181600_89182400	0.0507	1.65e-06	3.45e-05	yes
ENSG00000167522	chr16_89179200_89181000	chr16_89188800_89190000	0.0407	0.000121	0.00128	no
ENSG00000167522	chr16_89179200_89181000	chr16_89382000_89384200	-0.00741	0.484	0.966	no
ENSG00000167522	chr16_89179200_89181000	chr16_89386000_89387400	0.0195	0.0657	0.215	no
ENSG00000167522	chr16_89179200_89181000	chr16_89404200_89404600	-0.00165	0.876	0.966	no
ENSG00000167522	chr16_89179200_89181000	chr16_89418600_89419400	-0.00477	0.652	0.966	no
ENSG00000167522	chr16_89179200_89181000	chr16_89423400_89424200	-0.00487	0.645	0.966	no
ENSG00000167522	chr16_89179200_89181000	chr16_89424400_89424800	-0.00382	0.718	0.966	no
ENSG00000167522	chr16_89179200_89181000	chr16_89425600_89426000	-0.00468	0.658	0.966	no
ENSG00000167522	chr16_89179200_89181000	chr16_89427000_89428800	0.0296	0.00514	0.0277	no
ENSG00000167522	chr16_89179200_89181000	chr16_89430200_89432200	0.00149	0.888	0.966	no
ENSG00000167522	chr16_89179200_89181000	chr16_89433000_89433400	-0.00344	0.745	0.966	no
ENSG00000167522	chr16_89179200_89181000	chr16_89454600_89455600	0.0294	0.00544	0.029	no
ENSG00000167522	chr16_89179200_89181000	chr16_89458600_89460600	-0.00286	0.787	0.966	no
ENSG00000167522	chr16_89179200_89181000	chr16_89475800_89477800	0.0208	0.0495	0.171	no
ENSG00000167522	chr16_89179200_89181000	chr16_89480000_89481400	-0.0037	0.727	0.966	no
ENSG00000167522	chr16_89179200_89181000	chr16_89485800_89489400	0.0017	0.872	0.966	no
ENSG00000167522	chr16_89179200_89181000	chr16_89489800_89492800	0.0226	0.0324	0.122	no
ENSG00000167522	chr16_89179200_89181000	chr16_89500200_89502200	-0.00382	0.718	0.966	no
ENSG00000167522	chr16_89179200_89181000	chr16_89520200_89522200	0.0196	0.0634	0.209	no
ENSG00000167522	chr16_89179200_89181000	chr16_89531800_89532200	-0.00234	0.825	0.966	no
ENSG00000167522	chr16_89179200_89181000	chr16_89539600_89540800	-0.00316	0.765	0.966	no
ENSG00000167522	chr16_89179200_89181000	chr16_89543400_89544800	0.0212	0.0446	0.158	no
ENSG00000167522	chr16_89179200_89181000	chr16_89545200_89545600	-0.00286	0.787	0.966	no
ENSG00000167522	chr16_89179200_89181000	chr16_89547000_89550400	-0.00393	0.71	0.966	no
ENSG00000167522	chr16_89179200_89181000	chr16_89556600_89557200	0.0342	0.00122	0.00858	no
ENSG00000167522	chr16_89179200_89181000	chr16_89571600_89572200	0.00771	0.466	0.966	no
ENSG00000167522	chr16_89179200_89181000	chr16_89590600_89592400	0.0133	0.207	0.534	no
ENSG00000167522	chr16_89179200_89181000	chr16_89600600_89601200	0.0281	0.00794	0.0393	no
ENSG00000167522	chr16_89179200_89181000	chr16_89789800_89791200	-0.00357	0.736	0.966	no
ENSG00000167522	chr16_89179200_89181000	chr16_89803200_89804400	0.0208	0.0495	0.171	no
ENSG00000167522	chr16_89179200_89181000	chr16_89816200_89816600	-0.0027	0.799	0.966	no
ENSG00000167522	chr16_89179200_89181000	chr16_89827200_89828800	-0.0033	0.755	0.966	no
ENSG00000167522	chr16_89179200_89181000	chr16_89831400_89832000	0.0449	2.22e-05	0.00031	no
ENSG00000167522	chr16_89179200_89181000	chr16_90019600_90020400	0.00605	0.567	0.966	no
ENSG00000167522	chr16_89179200_89181000	chr16_90047000_90048600	0.0189	0.0736	0.235	no
ENSG00000167522	chr16_89179200_89181000	chr16_90061400_90062200	0.0809	1.91e-14	3.21e-12	yes
ENSG00000167523	chr16_89179200_89181000	chr16_89181600_89182400	-0.0224	0.756	0.966	no
ENSG00000167523	chr16_89179200_89181000	chr16_89188800_89190000	-0.00731	0.919	0.966	no
ENSG00000167523	chr16_89179200_89181000	chr16_89382000_89384200	-0.0104	0.886	0.966	no
ENSG00000167523	chr16_89179200_89181000	chr16_89386000_89387400	-0.0147	0.838	0.966	no
ENSG00000167523	chr16_89179200_89181000	chr16_89418600_89419400	-0.00731	0.919	0.966	no
ENSG00000167523	chr16_89179200_89181000	chr16_89425600_89426000	-0.00731	0.919	0.966	no
ENSG00000167523	chr16_89179200_89181000	chr16_89427000_89428800	-0.0272	0.706	0.966	no
ENSG00000167523	chr16_89179200_89181000	chr16_89430200_89432200	-0.0165	0.819	0.966	no
ENSG00000167523	chr16_89179200_89181000	chr16_89475800_89477800	-0.00731	0.919	0.966	no
ENSG00000167523	chr16_89179200_89181000	chr16_89480000_89481400	-0.00731	0.919	0.966	no
ENSG00000167523	chr16_89179200_89181000	chr16_89485800_89489400	-0.0196	0.785	0.966	no
ENSG00000167523	chr16_89179200_89181000	chr16_89489800_89492800	-0.0127	0.86	0.966	no
ENSG00000167523	chr16_89179200_89181000	chr16_89520200_89522200	-0.00731	0.919	0.966	no
ENSG00000167523	chr16_89179200_89181000	chr16_89543400_89544800	-0.0165	0.819	0.966	no
ENSG00000167523	chr16_89179200_89181000	chr16_89556600_89557200	0.101	0.162	0.44	no
ENSG00000167523	chr16_89179200_89181000	chr16_89571600_89572200	-0.0147	0.838	0.966	no
ENSG00000167523	chr16_89179200_89181000	chr16_89590600_89592400	-0.0127	0.86	0.966	no
ENSG00000167523	chr16_89179200_89181000	chr16_89803200_89804400	-0.00731	0.919	0.966	no
ENSG00000167523	chr16_89179200_89181000	chr16_89827200_89828800	-0.00731	0.919	0.966	no
ENSG00000167523	chr16_89179200_89181000	chr16_89831400_89832000	0.169	0.0183	0.0771	no
ENSG00000167523	chr16_89179200_89181000	chr16_90019600_90020400	-0.0196	0.785	0.966	no
ENSG00000167523	chr16_89179200_89181000	chr16_90047000_90048600	-0.00731	0.919	0.966	no
ENSG00000167523	chr16_89179200_89181000	chr16_90061400_90062200	-0.0127	0.86	0.966	no
ENSG00000167526	chr16_89179200_89181000	chr16_89181600_89182400	0.0287	0.15	0.414	no
ENSG00000167526	chr16_89179200_89181000	chr16_89188800_89190000	-0.00819	0.682	0.966	no
ENSG00000167526	chr16_89179200_89181000	chr16_89382000_89384200	-0.01	0.615	0.966	no
ENSG00000167526	chr16_89179200_89181000	chr16_89386000_89387400	0.0432	0.0304	0.116	no
ENSG00000167526	chr16_89179200_89181000	chr16_89404200_89404600	-0.00289	0.885	0.966	no
ENSG00000167526	chr16_89179200_89181000	chr16_89418600_89419400	-0.00678	0.734	0.966	no
ENSG00000167526	chr16_89179200_89181000	chr16_89423400_89424200	-0.00678	0.734	0.966	no
ENSG00000167526	chr16_89179200_89181000	chr16_89424400_89424800	-0.00541	0.787	0.966	no
ENSG00000167526	chr16_89179200_89181000	chr16_89425600_89426000	-0.00709	0.723	0.966	no
ENSG00000167526	chr16_89179200_89181000	chr16_89427000_89428800	0.0269	0.178	0.475	no
ENSG00000167526	chr16_89179200_89181000	chr16_89430200_89432200	0.019	0.342	0.787	no
ENSG00000167526	chr16_89179200_89181000	chr16_89433000_89433400	-0.00354	0.859	0.966	no
ENSG00000167526	chr16_89179200_89181000	chr16_89454600_89455600	0.0837	2.67e-05	0.000363	yes
ENSG00000167526	chr16_89179200_89181000	chr16_89458600_89460600	-0.00289	0.885	0.966	no
ENSG00000167526	chr16_89179200_89181000	chr16_89475800_89477800	-0.00613	0.759	0.966	no
ENSG00000167526	chr16_89179200_89181000	chr16_89480000_89481400	-0.00408	0.838	0.966	no
ENSG00000167526	chr16_89179200_89181000	chr16_89485800_89489400	0.00658	0.742	0.966	no
ENSG00000167526	chr16_89179200_89181000	chr16_89489800_89492800	0.0413	0.0387	0.141	no
ENSG00000167526	chr16_89179200_89181000	chr16_89500200_89502200	-0.00541	0.787	0.966	no
ENSG00000167526	chr16_89179200_89181000	chr16_89520200_89522200	0.0315	0.115	0.335	no
ENSG00000167526	chr16_89179200_89181000	chr16_89531800_89532200	-0.00204	0.919	0.966	no
ENSG00000167526	chr16_89179200_89181000	chr16_89539600_89540800	-0.00408	0.838	0.966	no
ENSG00000167526	chr16_89179200_89181000	chr16_89543400_89544800	0.0498	0.0125	0.0567	no
ENSG00000167526	chr16_89179200_89181000	chr16_89545200_89545600	-0.00408	0.838	0.966	no
ENSG00000167526	chr16_89179200_89181000	chr16_89547000_89550400	-0.00354	0.859	0.966	no
ENSG00000167526	chr16_89179200_89181000	chr16_89556600_89557200	0.0803	5.62e-05	0.000676	yes
ENSG00000167526	chr16_89179200_89181000	chr16_89571600_89572200	0.0116	0.562	0.966	no
ENSG00000167526	chr16_89179200_89181000	chr16_89590600_89592400	0.0597	0.00276	0.0167	yes
ENSG00000167526	chr16_89179200_89181000	chr16_89600600_89601200	-0.005	0.802	0.966	no
ENSG00000167526	chr16_89179200_89181000	chr16_89789800_89791200	-0.00354	0.859	0.966	no
ENSG00000167526	chr16_89179200_89181000	chr16_89803200_89804400	-0.00408	0.838	0.966	no
ENSG00000167526	chr16_89179200_89181000	chr16_89816200_89816600	-0.00354	0.859	0.966	no
ENSG00000167526	chr16_89179200_89181000	chr16_89827200_89828800	-0.00457	0.819	0.966	no
ENSG00000167526	chr16_89179200_89181000	chr16_89831400_89832000	0.0826	3.37e-05	0.00044	yes
ENSG00000167526	chr16_89179200_89181000	chr16_90019600_90020400	-0.0178	0.372	0.837	no
ENSG00000167526	chr16_89179200_89181000	chr16_90047000_90048600	-0.00709	0.723	0.966	no
ENSG00000167526	chr16_89179200_89181000	chr16_90061400_90062200	0.0598	0.0027	0.0164	yes
ENSG00000170100	chr16_89179200_89181000	chr16_89181600_89182400	1	0	0	yes
ENSG00000170100	chr16_89179200_89181000	chr16_89188800_89190000	-0.0104	0.904	0.966	no
ENSG00000170100	chr16_89179200_89181000	chr16_89382000_89384200	-0.00735	0.932	0.966	no
ENSG00000170100	chr16_89179200_89181000	chr16_89386000_89387400	-0.0104	0.904	0.966	no
ENSG00000170100	chr16_89179200_89181000	chr16_89423400_89424200	-0.00735	0.932	0.966	no
ENSG00000170100	chr16_89179200_89181000	chr16_89427000_89428800	-0.0253	0.769	0.966	no
ENSG00000170100	chr16_89179200_89181000	chr16_89430200_89432200	-0.00735	0.932	0.966	no
ENSG00000170100	chr16_89179200_89181000	chr16_89475800_89477800	-0.0104	0.904	0.966	no
ENSG00000170100	chr16_89179200_89181000	chr16_89485800_89489400	-0.0167	0.847	0.966	no
ENSG00000170100	chr16_89179200_89181000	chr16_89489800_89492800	1	0	0	yes
ENSG00000170100	chr16_89179200_89181000	chr16_89520200_89522200	-0.00735	0.932	0.966	no
ENSG00000170100	chr16_89179200_89181000	chr16_89539600_89540800	-0.00735	0.932	0.966	no
ENSG00000170100	chr16_89179200_89181000	chr16_89547000_89550400	-0.0104	0.904	0.966	no
ENSG00000170100	chr16_89179200_89181000	chr16_89556600_89557200	-0.0355	0.681	0.966	no
ENSG00000170100	chr16_89179200_89181000	chr16_89571600_89572200	-0.0128	0.882	0.966	no
ENSG00000170100	chr16_89179200_89181000	chr16_89590600_89592400	-0.00735	0.932	0.966	no
ENSG00000170100	chr16_89179200_89181000	chr16_89816200_89816600	-0.00735	0.932	0.966	no
ENSG00000170100	chr16_89179200_89181000	chr16_89831400_89832000	-0.0199	0.817	0.966	no
ENSG00000170100	chr16_89179200_89181000	chr16_90019600_90020400	-0.0184	0.831	0.966	no
ENSG00000170100	chr16_89179200_89181000	chr16_90061400_90062200	0.494	8.2e-10	4.72e-08	yes
ENSG00000174177	chr16_89179200_89181000	chr16_89181600_89182400	-0.019	0.791	0.966	no
ENSG00000174177	chr16_89179200_89181000	chr16_89188800_89190000	-0.00723	0.92	0.966	no
ENSG00000174177	chr16_89179200_89181000	chr16_89382000_89384200	-0.00888	0.901	0.966	no
ENSG00000174177	chr16_89179200_89181000	chr16_89386000_89387400	-0.0115	0.872	0.966	no
ENSG00000174177	chr16_89179200_89181000	chr16_89418600_89419400	-0.0051	0.943	0.966	no
ENSG00000174177	chr16_89179200_89181000	chr16_89423400_89424200	-0.00723	0.92	0.966	no
ENSG00000174177	chr16_89179200_89181000	chr16_89425600_89426000	-0.0051	0.943	0.966	no
ENSG00000174177	chr16_89179200_89181000	chr16_89427000_89428800	-0.019	0.791	0.966	no
ENSG00000174177	chr16_89179200_89181000	chr16_89430200_89432200	-0.0127	0.86	0.966	no
ENSG00000174177	chr16_89179200_89181000	chr16_89433000_89433400	-0.0051	0.943	0.966	no
ENSG00000174177	chr16_89179200_89181000	chr16_89458600_89460600	-0.0051	0.943	0.966	no
ENSG00000174177	chr16_89179200_89181000	chr16_89475800_89477800	-0.0051	0.943	0.966	no
ENSG00000174177	chr16_89179200_89181000	chr16_89480000_89481400	-0.0051	0.943	0.966	no
ENSG00000174177	chr16_89179200_89181000	chr16_89485800_89489400	-0.0127	0.86	0.966	no
ENSG00000174177	chr16_89179200_89181000	chr16_89520200_89522200	-0.00888	0.901	0.966	no
ENSG00000174177	chr16_89179200_89181000	chr16_89531800_89532200	-0.0051	0.943	0.966	no
ENSG00000174177	chr16_89179200_89181000	chr16_89543400_89544800	-0.0137	0.848	0.966	no
ENSG00000174177	chr16_89179200_89181000	chr16_89547000_89550400	-0.0051	0.943	0.966	no
ENSG00000174177	chr16_89179200_89181000	chr16_89556600_89557200	0.187	0.00838	0.0411	yes
ENSG00000174177	chr16_89179200_89181000	chr16_89571600_89572200	-0.0127	0.86	0.966	no
ENSG00000174177	chr16_89179200_89181000	chr16_89590600_89592400	-0.0051	0.943	0.966	no
ENSG00000176715	chr16_89179200_89181000	chr16_89181600_89182400	0.0542	0.0406	0.146	no
ENSG00000176715	chr16_89179200_89181000	chr16_89188800_89190000	-0.00773	0.77	0.966	no
ENSG00000176715	chr16_89179200_89181000	chr16_89382000_89384200	-0.011	0.679	0.966	no
ENSG00000176715	chr16_89179200_89181000	chr16_89386000_89387400	-0.0166	0.532	0.966	no
ENSG00000176715	chr16_89179200_89181000	chr16_89418600_89419400	-0.00723	0.785	0.966	no
ENSG00000176715	chr16_89179200_89181000	chr16_89423400_89424200	-0.00473	0.858	0.966	no
ENSG00000176715	chr16_89179200_89181000	chr16_89424400_89424800	-0.00473	0.858	0.966	no
ENSG00000176715	chr16_89179200_89181000	chr16_89425600_89426000	-0.00386	0.884	0.966	no
ENSG00000176715	chr16_89179200_89181000	chr16_89427000_89428800	0.0575	0.0299	0.114	no
ENSG00000176715	chr16_89179200_89181000	chr16_89430200_89432200	-0.0123	0.643	0.966	no
ENSG00000176715	chr16_89179200_89181000	chr16_89454600_89455600	0.125	2.37e-06	4.68e-05	yes
ENSG00000176715	chr16_89179200_89181000	chr16_89458600_89460600	-0.00473	0.858	0.966	no
ENSG00000176715	chr16_89179200_89181000	chr16_89475800_89477800	-0.00723	0.785	0.966	no
ENSG00000176715	chr16_89179200_89181000	chr16_89480000_89481400	-0.00473	0.858	0.966	no
ENSG00000176715	chr16_89179200_89181000	chr16_89485800_89489400	-0.0214	0.419	0.91	no
ENSG00000176715	chr16_89179200_89181000	chr16_89489800_89492800	0.0624	0.0183	0.077	no
ENSG00000176715	chr16_89179200_89181000	chr16_89500200_89502200	-0.00546	0.837	0.966	no
ENSG00000176715	chr16_89179200_89181000	chr16_89520200_89522200	-0.0103	0.699	0.966	no
ENSG00000176715	chr16_89179200_89181000	chr16_89531800_89532200	-0.00386	0.884	0.966	no
ENSG00000176715	chr16_89179200_89181000	chr16_89539600_89540800	-0.00473	0.858	0.966	no
ENSG00000176715	chr16_89179200_89181000	chr16_89543400_89544800	0.0339	0.201	0.521	no
ENSG00000176715	chr16_89179200_89181000	chr16_89545200_89545600	-0.00273	0.918	0.966	no
ENSG00000176715	chr16_89179200_89181000	chr16_89547000_89550400	-0.00611	0.818	0.966	no
ENSG00000176715	chr16_89179200_89181000	chr16_89556600_89557200	0.0219	0.409	0.894	no
ENSG00000176715	chr16_89179200_89181000	chr16_89571600_89572200	-0.0148	0.575	0.966	no
ENSG00000176715	chr16_89179200_89181000	chr16_89590600_89592400	-0.00473	0.858	0.966	no
ENSG00000176715	chr16_89179200_89181000	chr16_89600600_89601200	-0.00611	0.818	0.966	no
ENSG00000176715	chr16_89179200_89181000	chr16_89803200_89804400	-0.00546	0.837	0.966	no
ENSG00000176715	chr16_89179200_89181000	chr16_89816200_89816600	-0.00546	0.837	0.966	no
ENSG00000176715	chr16_89179200_89181000	chr16_89827200_89828800	-0.00546	0.837	0.966	no
ENSG00000176715	chr16_89179200_89181000	chr16_89831400_89832000	0.0508	0.0551	0.187	no
ENSG00000176715	chr16_89179200_89181000	chr16_90019600_90020400	-0.0192	0.468	0.966	no
ENSG00000176715	chr16_89179200_89181000	chr16_90047000_90048600	0.0995	0.000166	0.00166	yes
ENSG00000176715	chr16_89179200_89181000	chr16_90061400_90062200	0.0429	0.105	0.312	no
ENSG00000179588	chr16_89179200_89181000	chr16_89181600_89182400	-0.0113	0.85	0.966	no
ENSG00000179588	chr16_89179200_89181000	chr16_89188800_89190000	-0.00502	0.933	0.966	no
ENSG00000179588	chr16_89179200_89181000	chr16_89382000_89384200	-0.00502	0.933	0.966	no
ENSG00000179588	chr16_89179200_89181000	chr16_89386000_89387400	-0.0101	0.866	0.966	no
ENSG00000179588	chr16_89179200_89181000	chr16_89418600_89419400	-0.00712	0.905	0.966	no
ENSG00000179588	chr16_89179200_89181000	chr16_89423400_89424200	-0.00502	0.933	0.966	no
ENSG00000179588	chr16_89179200_89181000	chr16_89424400_89424800	-0.00502	0.933	0.966	no
ENSG00000179588	chr16_89179200_89181000	chr16_89427000_89428800	-0.0192	0.747	0.966	no
ENSG00000179588	chr16_89179200_89181000	chr16_89430200_89432200	-0.0134	0.822	0.966	no
ENSG00000179588	chr16_89179200_89181000	chr16_89433000_89433400	-0.00502	0.933	0.966	no
ENSG00000179588	chr16_89179200_89181000	chr16_89458600_89460600	-0.00502	0.933	0.966	no
ENSG00000179588	chr16_89179200_89181000	chr16_89475800_89477800	-0.00873	0.884	0.966	no
ENSG00000179588	chr16_89179200_89181000	chr16_89480000_89481400	-0.00712	0.905	0.966	no
ENSG00000179588	chr16_89179200_89181000	chr16_89485800_89489400	-0.0185	0.757	0.966	no
ENSG00000179588	chr16_89179200_89181000	chr16_89489800_89492800	-0.00502	0.933	0.966	no
ENSG00000179588	chr16_89179200_89181000	chr16_89500200_89502200	-0.00502	0.933	0.966	no
ENSG00000185324	chr16_89179200_89181000	chr16_89181600_89182400	-0.014	0.796	0.966	no
ENSG00000185324	chr16_89179200_89181000	chr16_89188800_89190000	-0.00724	0.894	0.966	no
ENSG00000185324	chr16_89179200_89181000	chr16_89382000_89384200	-0.00724	0.894	0.966	no
ENSG00000185324	chr16_89179200_89181000	chr16_89386000_89387400	-0.0059	0.914	0.966	no
ENSG00000185324	chr16_89179200_89181000	chr16_89418600_89419400	-0.0059	0.914	0.966	no
ENSG00000185324	chr16_89179200_89181000	chr16_89424400_89424800	-0.00417	0.939	0.966	no
ENSG00000185324	chr16_89179200_89181000	chr16_89425600_89426000	-0.00837	0.878	0.966	no
ENSG00000185324	chr16_89179200_89181000	chr16_89427000_89428800	-0.0216	0.691	0.966	no
ENSG00000185324	chr16_89179200_89181000	chr16_89430200_89432200	-0.0119	0.827	0.966	no
ENSG00000185324	chr16_89179200_89181000	chr16_89454600_89455600	-0.0059	0.914	0.966	no
ENSG00000185324	chr16_89179200_89181000	chr16_89475800_89477800	-0.00724	0.894	0.966	no
ENSG00000185324	chr16_89179200_89181000	chr16_89485800_89489400	-0.0147	0.787	0.966	no
ENSG00000185324	chr16_89179200_89181000	chr16_89489800_89492800	-0.00417	0.939	0.966	no
ENSG00000185324	chr16_89179200_89181000	chr16_89520200_89522200	-0.0119	0.827	0.966	no
ENSG00000185324	chr16_89179200_89181000	chr16_89543400_89544800	-0.00724	0.894	0.966	no
ENSG00000185324	chr16_89179200_89181000	chr16_89547000_89550400	-0.0059	0.914	0.966	no
ENSG00000185324	chr16_89179200_89181000	chr16_89556600_89557200	-0.0296	0.586	0.966	no
ENSG00000185324	chr16_89179200_89181000	chr16_89571600_89572200	-0.014	0.796	0.966	no
ENSG00000185324	chr16_89179200_89181000	chr16_89590600_89592400	-0.00417	0.939	0.966	no
ENSG00000185324	chr16_89179200_89181000	chr16_89831400_89832000	-0.0192	0.724	0.966	no
ENSG00000185324	chr16_89179200_89181000	chr16_90019600_90020400	-0.0147	0.787	0.966	no
ENSG00000185324	chr16_89179200_89181000	chr16_90061400_90062200	-0.00724	0.894	0.966	no
ENSG00000187741	chr16_89179200_89181000	chr16_89181600_89182400	0.0355	0.133	0.376	no
ENSG00000187741	chr16_89179200_89181000	chr16_89188800_89190000	-0.00355	0.881	0.966	no
ENSG00000187741	chr16_89179200_89181000	chr16_89382000_89384200	-0.0073	0.758	0.966	no
ENSG00000187741	chr16_89179200_89181000	chr16_89386000_89387400	-0.00973	0.681	0.966	no
ENSG00000187741	chr16_89179200_89181000	chr16_89404200_89404600	-0.00158	0.947	0.966	no
ENSG00000187741	chr16_89179200_89181000	chr16_89418600_89419400	-0.00355	0.881	0.966	no
ENSG00000187741	chr16_89179200_89181000	chr16_89423400_89424200	-0.00317	0.893	0.966	no
ENSG00000187741	chr16_89179200_89181000	chr16_89424400_89424800	-0.00355	0.881	0.966	no
ENSG00000187741	chr16_89179200_89181000	chr16_89425600_89426000	-0.00476	0.84	0.966	no
ENSG00000187741	chr16_89179200_89181000	chr16_89427000_89428800	0.0218	0.357	0.813	no
ENSG00000187741	chr16_89179200_89181000	chr16_89430200_89432200	-0.0086	0.716	0.966	no
ENSG00000187741	chr16_89179200_89181000	chr16_89433000_89433400	-0.00355	0.881	0.966	no
ENSG00000187741	chr16_89179200_89181000	chr16_89454600_89455600	-0.00275	0.908	0.966	no
ENSG00000187741	chr16_89179200_89181000	chr16_89458600_89460600	-0.0042	0.859	0.966	no
ENSG00000187741	chr16_89179200_89181000	chr16_89475800_89477800	-0.00389	0.87	0.966	no
ENSG00000187741	chr16_89179200_89181000	chr16_89480000_89481400	-0.00275	0.908	0.966	no
ENSG00000187741	chr16_89179200_89181000	chr16_89485800_89489400	-0.0136	0.565	0.966	no
ENSG00000187741	chr16_89179200_89181000	chr16_89489800_89492800	-0.00636	0.788	0.966	no
ENSG00000187741	chr16_89179200_89181000	chr16_89500200_89502200	-0.00389	0.87	0.966	no
ENSG00000187741	chr16_89179200_89181000	chr16_89520200_89522200	-0.00656	0.781	0.966	no
ENSG00000187741	chr16_89179200_89181000	chr16_89531800_89532200	-0.00224	0.925	0.966	no
ENSG00000187741	chr16_89179200_89181000	chr16_89539600_89540800	-0.00317	0.893	0.966	no
ENSG00000187741	chr16_89179200_89181000	chr16_89543400_89544800	0.154	6.49e-11	4.99e-09	yes
ENSG00000187741	chr16_89179200_89181000	chr16_89545200_89545600	-0.00275	0.908	0.966	no
ENSG00000187741	chr16_89179200_89181000	chr16_89547000_89550400	-0.00317	0.893	0.966	no
ENSG00000187741	chr16_89179200_89181000	chr16_89556600_89557200	0.0234	0.322	0.753	no
ENSG00000187741	chr16_89179200_89181000	chr16_89571600_89572200	-0.0105	0.657	0.966	no
ENSG00000187741	chr16_89179200_89181000	chr16_89590600_89592400	-0.00502	0.832	0.966	no
ENSG00000187741	chr16_89179200_89181000	chr16_89600600_89601200	0.155	4.13e-11	3.34e-09	yes
ENSG00000187741	chr16_89179200_89181000	chr16_89789800_89791200	-0.00275	0.908	0.966	no
ENSG00000187741	chr16_89179200_89181000	chr16_89803200_89804400	0.121	2.78e-07	7.53e-06	yes
ENSG00000187741	chr16_89179200_89181000	chr16_89816200_89816600	-0.00275	0.908	0.966	no
ENSG00000187741	chr16_89179200_89181000	chr16_89827200_89828800	-0.00355	0.881	0.966	no
ENSG00000187741	chr16_89179200_89181000	chr16_89831400_89832000	0.0612	0.00956	0.0457	yes
ENSG00000187741	chr16_89179200_89181000	chr16_90019600_90020400	-0.01	0.672	0.966	no
ENSG00000187741	chr16_89179200_89181000	chr16_90047000_90048600	-0.00317	0.893	0.966	no
ENSG00000187741	chr16_89179200_89181000	chr16_90061400_90062200	-0.00675	0.775	0.966	no
ENSG00000197912	chr16_89179200_89181000	chr16_89181600_89182400	0.0277	0.194	0.508	no
ENSG00000197912	chr16_89179200_89181000	chr16_89188800_89190000	0.0479	0.0247	0.0983	no
ENSG00000197912	chr16_89179200_89181000	chr16_89382000_89384200	-0.00962	0.652	0.966	no
ENSG00000197912	chr16_89179200_89181000	chr16_89386000_89387400	0.0491	0.0214	0.0876	no
ENSG00000197912	chr16_89179200_89181000	chr16_89404200_89404600	-0.0022	0.918	0.966	no
ENSG00000197912	chr16_89179200_89181000	chr16_89418600_89419400	-0.00583	0.785	0.966	no
ENSG00000197912	chr16_89179200_89181000	chr16_89423400_89424200	-0.00697	0.744	0.966	no
ENSG00000197912	chr16_89179200_89181000	chr16_89424400_89424800	-0.00697	0.744	0.966	no
ENSG00000197912	chr16_89179200_89181000	chr16_89425600_89426000	-0.00764	0.721	0.966	no
ENSG00000197912	chr16_89179200_89181000	chr16_89427000_89428800	0.0333	0.119	0.345	no
ENSG00000197912	chr16_89179200_89181000	chr16_89430200_89432200	-0.0127	0.551	0.966	no
ENSG00000197912	chr16_89179200_89181000	chr16_89433000_89433400	-0.00311	0.884	0.966	no
ENSG00000197912	chr16_89179200_89181000	chr16_89454600_89455600	0.0803	0.000167	0.00167	yes
ENSG00000197912	chr16_89179200_89181000	chr16_89458600_89460600	-0.00381	0.858	0.966	no
ENSG00000197912	chr16_89179200_89181000	chr16_89475800_89477800	0.0735	0.000569	0.00459	yes
ENSG00000197912	chr16_89179200_89181000	chr16_89480000_89481400	-0.00492	0.818	0.966	no
ENSG00000197912	chr16_89179200_89181000	chr16_89485800_89489400	0.00555	0.795	0.966	no
ENSG00000197912	chr16_89179200_89181000	chr16_89489800_89492800	0.0773	0.000292	0.00265	yes
ENSG00000197912	chr16_89179200_89181000	chr16_89500200_89502200	-0.00539	0.801	0.966	no
ENSG00000197912	chr16_89179200_89181000	chr16_89520200_89522200	-0.00988	0.644	0.966	no
ENSG00000197912	chr16_89179200_89181000	chr16_89531800_89532200	-0.0022	0.918	0.966	no
ENSG00000197912	chr16_89179200_89181000	chr16_89539600_89540800	-0.00311	0.884	0.966	no
ENSG00000197912	chr16_89179200_89181000	chr16_89543400_89544800	0.024	0.26	0.639	no
ENSG00000197912	chr16_89179200_89181000	chr16_89545200_89545600	-0.00381	0.858	0.966	no
ENSG00000197912	chr16_89179200_89181000	chr16_89547000_89550400	-0.00311	0.884	0.966	no
ENSG00000197912	chr16_89179200_89181000	chr16_89556600_89557200	0.0421	0.0486	0.169	no
ENSG00000197912	chr16_89179200_89181000	chr16_89571600_89572200	0.0519	0.0151	0.0661	no
ENSG00000197912	chr16_89179200_89181000	chr16_89590600_89592400	-0.00661	0.757	0.966	no
ENSG00000197912	chr16_89179200_89181000	chr16_89600600_89601200	0.0735	0.000569	0.00459	yes
ENSG00000197912	chr16_89179200_89181000	chr16_89789800_89791200	-0.0044	0.837	0.966	no
ENSG00000197912	chr16_89179200_89181000	chr16_89803200_89804400	-0.00492	0.818	0.966	no
ENSG00000197912	chr16_89179200_89181000	chr16_89816200_89816600	-0.00492	0.818	0.966	no
ENSG00000197912	chr16_89179200_89181000	chr16_89827200_89828800	-0.00539	0.801	0.966	no
ENSG00000197912	chr16_89179200_89181000	chr16_89831400_89832000	0.0894	2.76e-05	0.000373	yes
ENSG00000197912	chr16_89179200_89181000	chr16_90019600_90020400	-0.0162	0.448	0.951	no
ENSG00000197912	chr16_89179200_89181000	chr16_90047000_90048600	-0.00731	0.732	0.966	no
ENSG00000197912	chr16_89179200_89181000	chr16_90061400_90062200	0.02	0.349	0.799	no
ENSG00000198931	chr16_89179200_89181000	chr16_89181600_89182400	-0.0151	0.755	0.966	no
ENSG00000198931	chr16_89179200_89181000	chr16_89188800_89190000	-0.00573	0.906	0.966	no
ENSG00000198931	chr16_89179200_89181000	chr16_89382000_89384200	-0.00467	0.923	0.966	no
ENSG00000198931	chr16_89179200_89181000	chr16_89386000_89387400	-0.00879	0.856	0.966	no
ENSG00000198931	chr16_89179200_89181000	chr16_89418600_89419400	-0.0033	0.946	0.966	no
ENSG00000198931	chr16_89179200_89181000	chr16_89423400_89424200	-0.0033	0.946	0.966	no
ENSG00000198931	chr16_89179200_89181000	chr16_89424400_89424800	-0.0033	0.946	0.966	no
ENSG00000198931	chr16_89179200_89181000	chr16_89425600_89426000	-0.00573	0.906	0.966	no
ENSG00000198931	chr16_89179200_89181000	chr16_89427000_89428800	-0.0143	0.768	0.966	no
ENSG00000198931	chr16_89179200_89181000	chr16_89430200_89432200	-0.0105	0.827	0.966	no
ENSG00000198931	chr16_89179200_89181000	chr16_89454600_89455600	-0.0033	0.946	0.966	no
ENSG00000198931	chr16_89179200_89181000	chr16_89458600_89460600	-0.0033	0.946	0.966	no
ENSG00000198931	chr16_89179200_89181000	chr16_89475800_89477800	-0.00573	0.906	0.966	no
ENSG00000198931	chr16_89179200_89181000	chr16_89480000_89481400	-0.00573	0.906	0.966	no
ENSG00000198931	chr16_89179200_89181000	chr16_89485800_89489400	-0.0111	0.819	0.966	no
ENSG00000198931	chr16_89179200_89181000	chr16_89489800_89492800	-0.00662	0.891	0.966	no
ENSG00000198931	chr16_89179200_89181000	chr16_89500200_89502200	-0.0033	0.946	0.966	no
ENSG00000198931	chr16_89179200_89181000	chr16_89520200_89522200	0.261	3.83e-08	1.36e-06	yes
ENSG00000198931	chr16_89179200_89181000	chr16_89543400_89544800	-0.00999	0.836	0.966	no
ENSG00000198931	chr16_89179200_89181000	chr16_89545200_89545600	-0.0033	0.946	0.966	no
ENSG00000198931	chr16_89179200_89181000	chr16_89547000_89550400	-0.00467	0.923	0.966	no
ENSG00000198931	chr16_89179200_89181000	chr16_89556600_89557200	0.177	0.000232	0.00219	yes
ENSG00000198931	chr16_89179200_89181000	chr16_89571600_89572200	-0.0116	0.811	0.966	no
ENSG00000198931	chr16_89179200_89181000	chr16_89590600_89592400	-0.0033	0.946	0.966	no
ENSG00000198931	chr16_89179200_89181000	chr16_89803200_89804400	-0.00573	0.906	0.966	no
ENSG00000198931	chr16_89179200_89181000	chr16_89816200_89816600	-0.0033	0.946	0.966	no
ENSG00000198931	chr16_89179200_89181000	chr16_89827200_89828800	-0.0033	0.946	0.966	no
ENSG00000198931	chr16_89179200_89181000	chr16_89831400_89832000	-0.0163	0.737	0.966	no
ENSG00000204991	chr16_89179200_89181000	chr16_89181600_89182400	-0.0109	0.901	0.966	no
ENSG00000204991	chr16_89179200_89181000	chr16_89188800_89190000	-0.0109	0.901	0.966	no
ENSG00000204991	chr16_89179200_89181000	chr16_89386000_89387400	-0.0109	0.901	0.966	no
ENSG00000204991	chr16_89179200_89181000	chr16_89424400_89424800	-0.00769	0.931	0.966	no
ENSG00000204991	chr16_89179200_89181000	chr16_89427000_89428800	-0.0224	0.8	0.966	no
ENSG00000204991	chr16_89179200_89181000	chr16_89430200_89432200	-0.0175	0.843	0.966	no
ENSG00000204991	chr16_89179200_89181000	chr16_89433000_89433400	-0.00769	0.931	0.966	no
ENSG00000204991	chr16_89179200_89181000	chr16_89485800_89489400	-0.0134	0.879	0.966	no
ENSG00000204991	chr16_89179200_89181000	chr16_89489800_89492800	-0.0109	0.901	0.966	no
ENSG00000204991	chr16_89179200_89181000	chr16_89520200_89522200	-0.0134	0.879	0.966	no
ENSG00000204991	chr16_89179200_89181000	chr16_89539600_89540800	-0.00769	0.931	0.966	no
ENSG00000204991	chr16_89179200_89181000	chr16_89543400_89544800	-0.0156	0.86	0.966	no
ENSG00000204991	chr16_89179200_89181000	chr16_89545200_89545600	-0.00769	0.931	0.966	no
ENSG00000204991	chr16_89179200_89181000	chr16_89556600_89557200	0.235	0.00686	0.035	yes
ENSG00000204991	chr16_89179200_89181000	chr16_89571600_89572200	-0.0156	0.86	0.966	no
ENSG00000204991	chr16_89179200_89181000	chr16_89816200_89816600	-0.00769	0.931	0.966	no
ENSG00000204991	chr16_89179200_89181000	chr16_89831400_89832000	-0.0224	0.8	0.966	no
ENSG00000204991	chr16_89179200_89181000	chr16_90019600_90020400	-0.0134	0.879	0.966	no
ENSG00000204991	chr16_89179200_89181000	chr16_90061400_90062200	-0.0156	0.86	0.966	no
ENSG00000051523	chr16_89181600_89182400	chr16_89188800_89190000	0.0268	0.252	0.624	no
ENSG00000051523	chr16_89181600_89182400	chr16_89382000_89384200	-0.0184	0.432	0.929	no
ENSG00000051523	chr16_89181600_89182400	chr16_89386000_89387400	0.018	0.441	0.941	no
ENSG00000051523	chr16_89181600_89182400	chr16_89418600_89419400	-0.0126	0.59	0.966	no
ENSG00000051523	chr16_89181600_89182400	chr16_89423400_89424200	-0.00839	0.72	0.966	no
ENSG00000051523	chr16_89181600_89182400	chr16_89424400_89424800	-0.00839	0.72	0.966	no
ENSG00000051523	chr16_89181600_89182400	chr16_89425600_89426000	0.0244	0.296	0.706	no
ENSG00000051523	chr16_89181600_89182400	chr16_89427000_89428800	0.147	2.39e-10	1.59e-08	yes
ENSG00000051523	chr16_89181600_89182400	chr16_89430200_89432200	-0.00136	0.954	0.967	no
ENSG00000051523	chr16_89181600_89182400	chr16_89433000_89433400	-0.00726	0.756	0.966	no
ENSG00000051523	chr16_89181600_89182400	chr16_89454600_89455600	-0.00593	0.8	0.966	no
ENSG00000051523	chr16_89181600_89182400	chr16_89458600_89460600	0.0705	0.00254	0.0156	yes
ENSG00000051523	chr16_89181600_89182400	chr16_89475800_89477800	0.0268	0.252	0.624	no
ENSG00000051523	chr16_89181600_89182400	chr16_89480000_89481400	-0.00839	0.72	0.966	no
ENSG00000051523	chr16_89181600_89182400	chr16_89485800_89489400	0.0677	0.00375	0.0214	yes
ENSG00000051523	chr16_89181600_89182400	chr16_89489800_89492800	0.0459	0.0496	0.172	no
ENSG00000051523	chr16_89181600_89182400	chr16_89500200_89502200	-0.00938	0.688	0.966	no
ENSG00000051523	chr16_89181600_89182400	chr16_89520200_89522200	0.014	0.549	0.966	no
ENSG00000051523	chr16_89181600_89182400	chr16_89531800_89532200	-0.00593	0.8	0.966	no
ENSG00000051523	chr16_89181600_89182400	chr16_89539600_89540800	-0.00593	0.8	0.966	no
ENSG00000051523	chr16_89181600_89182400	chr16_89543400_89544800	0.0918	8.34e-05	0.000938	yes
ENSG00000051523	chr16_89181600_89182400	chr16_89545200_89545600	0.13	2.14e-08	8.22e-07	yes
ENSG00000051523	chr16_89181600_89182400	chr16_89556600_89557200	0.104	8.81e-06	0.000143	yes
ENSG00000051523	chr16_89181600_89182400	chr16_89571600_89572200	0.0808	0.000541	0.0044	yes
ENSG00000051523	chr16_89181600_89182400	chr16_89590600_89592400	0.0908	9.97e-05	0.00109	yes
ENSG00000051523	chr16_89181600_89182400	chr16_89600600_89601200	-0.00839	0.72	0.966	no
ENSG00000103335	chr16_89181600_89182400	chr16_89188800_89190000	-0.0131	0.689	0.966	no
ENSG00000103335	chr16_89181600_89182400	chr16_89382000_89384200	-0.0186	0.57	0.966	no
ENSG00000103335	chr16_89181600_89182400	chr16_89386000_89387400	0.0729	0.0258	0.102	no
ENSG00000103335	chr16_89181600_89182400	chr16_89404200_89404600	-0.00655	0.841	0.966	no
ENSG00000103335	chr16_89181600_89182400	chr16_89418600_89419400	-0.0114	0.729	0.966	no
ENSG00000103335	chr16_89181600_89182400	chr16_89423400_89424200	-0.00655	0.841	0.966	no
ENSG00000103335	chr16_89181600_89182400	chr16_89424400_89424800	-0.00655	0.841	0.966	no
ENSG00000103335	chr16_89181600_89182400	chr16_89425600_89426000	-0.0161	0.623	0.966	no
ENSG00000103335	chr16_89181600_89182400	chr16_89427000_89428800	0.0917	0.00505	0.0273	yes
ENSG00000103335	chr16_89181600_89182400	chr16_89430200_89432200	0.00263	0.936	0.966	no
ENSG00000103335	chr16_89181600_89182400	chr16_89433000_89433400	-0.00655	0.841	0.966	no
ENSG00000103335	chr16_89181600_89182400	chr16_89454600_89455600	-0.00928	0.777	0.966	no
ENSG00000103335	chr16_89181600_89182400	chr16_89458600_89460600	-0.00655	0.841	0.966	no
ENSG00000103335	chr16_89181600_89182400	chr16_89475800_89477800	-0.0174	0.595	0.966	no
ENSG00000103335	chr16_89181600_89182400	chr16_89480000_89481400	0.138	2.4e-05	0.000331	yes
ENSG00000103335	chr16_89181600_89182400	chr16_89485800_89489400	0.112	0.000585	0.00469	yes
ENSG00000103335	chr16_89181600_89182400	chr16_89489800_89492800	-0.0186	0.57	0.966	no
ENSG00000103335	chr16_89181600_89182400	chr16_89500200_89502200	-0.00655	0.841	0.966	no
ENSG00000103335	chr16_89181600_89182400	chr16_89520200_89522200	0.0372	0.256	0.631	no
ENSG00000103335	chr16_89181600_89182400	chr16_89531800_89532200	-0.00928	0.777	0.966	no
ENSG00000103335	chr16_89181600_89182400	chr16_89543400_89544800	0.124	0.000144	0.00148	yes
ENSG00000103335	chr16_89181600_89182400	chr16_89545200_89545600	0.0869	0.00786	0.039	yes
ENSG00000103335	chr16_89181600_89182400	chr16_89547000_89550400	-0.0131	0.689	0.966	no
ENSG00000103335	chr16_89181600_89182400	chr16_89556600_89557200	0.131	5.85e-05	0.000698	yes
ENSG00000103335	chr16_89181600_89182400	chr16_89571600_89572200	0.0675	0.039	0.142	no
ENSG00000103335	chr16_89181600_89182400	chr16_89590600_89592400	0.0869	0.00786	0.039	yes
ENSG00000103335	chr16_89181600_89182400	chr16_89600600_89601200	-0.00655	0.841	0.966	no
ENSG00000103335	chr16_89181600_89182400	chr16_89789800_89791200	-0.00655	0.841	0.966	no
ENSG00000103335	chr16_89181600_89182400	chr16_89803200_89804400	-0.0131	0.689	0.966	no
ENSG00000103335	chr16_89181600_89182400	chr16_89816200_89816600	-0.00928	0.777	0.966	no
ENSG00000103335	chr16_89181600_89182400	chr16_89827200_89828800	-0.00928	0.777	0.966	no
ENSG00000103335	chr16_89181600_89182400	chr16_89831400_89832000	0.107	0.00111	0.00794	yes
ENSG00000129993	chr16_89181600_89182400	chr16_89188800_89190000	0.0303	0.293	0.699	no
ENSG00000129993	chr16_89181600_89182400	chr16_89382000_89384200	-0.0197	0.494	0.966	no
ENSG00000129993	chr16_89181600_89182400	chr16_89386000_89387400	0.0248	0.389	0.864	no
ENSG00000129993	chr16_89181600_89182400	chr16_89404200_89404600	-0.00566	0.844	0.966	no
ENSG00000129993	chr16_89181600_89182400	chr16_89418600_89419400	0.0338	0.24	0.6	no
ENSG00000129993	chr16_89181600_89182400	chr16_89423400_89424200	-0.008	0.781	0.966	no
ENSG00000129993	chr16_89181600_89182400	chr16_89424400_89424800	-0.0127	0.66	0.966	no
ENSG00000129993	chr16_89181600_89182400	chr16_89425600_89426000	0.0554	0.0541	0.184	no
ENSG00000129993	chr16_89181600_89182400	chr16_89427000_89428800	0.134	3.14e-06	5.95e-05	yes
ENSG00000129993	chr16_89181600_89182400	chr16_89430200_89432200	0.0136	0.636	0.966	no
ENSG00000129993	chr16_89181600_89182400	chr16_89433000_89433400	-0.00566	0.844	0.966	no
ENSG00000129993	chr16_89181600_89182400	chr16_89454600_89455600	-0.0113	0.694	0.966	no
ENSG00000129993	chr16_89181600_89182400	chr16_89475800_89477800	0.0483	0.0933	0.284	no
ENSG00000129993	chr16_89181600_89182400	chr16_89480000_89481400	0.0554	0.0541	0.184	no
ENSG00000129993	chr16_89181600_89182400	chr16_89485800_89489400	0.0941	0.00106	0.00763	yes
ENSG00000129993	chr16_89181600_89182400	chr16_89489800_89492800	0.0642	0.0255	0.101	no
ENSG00000129993	chr16_89181600_89182400	chr16_89500200_89502200	-0.0113	0.694	0.966	no
ENSG00000129993	chr16_89181600_89182400	chr16_89520200_89522200	0.0303	0.293	0.699	no
ENSG00000129993	chr16_89181600_89182400	chr16_89531800_89532200	-0.008	0.781	0.966	no
ENSG00000129993	chr16_89181600_89182400	chr16_89539600_89540800	0.0995	0.00053	0.00433	yes
ENSG00000129993	chr16_89181600_89182400	chr16_89543400_89544800	0.0773	0.00719	0.0363	yes
ENSG00000129993	chr16_89181600_89182400	chr16_89545200_89545600	-0.008	0.781	0.966	no
ENSG00000129993	chr16_89181600_89182400	chr16_89547000_89550400	-0.00566	0.844	0.966	no
ENSG00000129993	chr16_89181600_89182400	chr16_89556600_89557200	0.0887	0.00202	0.013	yes
ENSG00000129993	chr16_89181600_89182400	chr16_89571600_89572200	0.0366	0.204	0.527	no
ENSG00000129993	chr16_89181600_89182400	chr16_89590600_89592400	0.0554	0.0541	0.184	no
ENSG00000129993	chr16_89181600_89182400	chr16_89600600_89601200	-0.00566	0.844	0.966	no
ENSG00000129993	chr16_89181600_89182400	chr16_89789800_89791200	-0.00981	0.733	0.966	no
ENSG00000129993	chr16_89181600_89182400	chr16_89803200_89804400	-0.008	0.781	0.966	no
ENSG00000129993	chr16_89181600_89182400	chr16_89816200_89816600	-0.008	0.781	0.966	no
ENSG00000129993	chr16_89181600_89182400	chr16_89827200_89828800	-0.00981	0.733	0.966	no
ENSG00000129993	chr16_89181600_89182400	chr16_89831400_89832000	0.108	0.000166	0.00166	yes
ENSG00000129993	chr16_89181600_89182400	chr16_90019600_90020400	0.0114	0.691	0.966	no
ENSG00000131165	chr16_89181600_89182400	chr16_89188800_89190000	-0.0158	0.685	0.966	no
ENSG00000131165	chr16_89181600_89182400	chr16_89382000_89384200	0.0434	0.265	0.648	no
ENSG00000131165	chr16_89181600_89182400	chr16_89386000_89387400	0.0214	0.582	0.966	no
ENSG00000131165	chr16_89181600_89182400	chr16_89404200_89404600	-0.00788	0.84	0.966	no
ENSG00000131165	chr16_89181600_89182400	chr16_89418600_89419400	-0.0111	0.775	0.966	no
ENSG00000131165	chr16_89181600_89182400	chr16_89423400_89424200	-0.0111	0.775	0.966	no
ENSG00000131165	chr16_89181600_89182400	chr16_89424400_89424800	-0.0111	0.775	0.966	no
ENSG00000131165	chr16_89181600_89182400	chr16_89425600_89426000	-0.0111	0.775	0.966	no
ENSG00000131165	chr16_89181600_89182400	chr16_89427000_89428800	0.162	2.99e-05	0.000398	yes
ENSG00000131165	chr16_89181600_89182400	chr16_89430200_89432200	0.0618	0.113	0.329	no
ENSG00000131165	chr16_89181600_89182400	chr16_89433000_89433400	-0.00788	0.84	0.966	no
ENSG00000131165	chr16_89181600_89182400	chr16_89454600_89455600	-0.0111	0.775	0.966	no
ENSG00000131165	chr16_89181600_89182400	chr16_89458600_89460600	-0.00788	0.84	0.966	no
ENSG00000131165	chr16_89181600_89182400	chr16_89475800_89477800	-0.0111	0.775	0.966	no
ENSG00000131165	chr16_89181600_89182400	chr16_89480000_89481400	0.102	0.0086	0.042	yes
ENSG00000131165	chr16_89181600_89182400	chr16_89485800_89489400	0.174	6.88e-06	0.000116	yes
ENSG00000131165	chr16_89181600_89182400	chr16_89489800_89492800	0.0722	0.0637	0.209	no
ENSG00000131165	chr16_89181600_89182400	chr16_89500200_89502200	-0.00788	0.84	0.966	no
ENSG00000131165	chr16_89181600_89182400	chr16_89520200_89522200	0.0434	0.265	0.648	no
ENSG00000131165	chr16_89181600_89182400	chr16_89539600_89540800	-0.00788	0.84	0.966	no
ENSG00000131165	chr16_89181600_89182400	chr16_89543400_89544800	0.132	0.000644	0.00508	yes
ENSG00000131165	chr16_89181600_89182400	chr16_89545200_89545600	-0.0137	0.726	0.966	no
ENSG00000131165	chr16_89181600_89182400	chr16_89547000_89550400	-0.00788	0.84	0.966	no
ENSG00000131165	chr16_89181600_89182400	chr16_89556600_89557200	0.153	7.76e-05	0.000884	yes
ENSG00000131165	chr16_89181600_89182400	chr16_89571600_89572200	0.0694	0.0745	0.237	no
ENSG00000131165	chr16_89181600_89182400	chr16_89590600_89592400	0.0846	0.0297	0.114	no
ENSG00000131165	chr16_89181600_89182400	chr16_89600600_89601200	-0.0111	0.775	0.966	no
ENSG00000131165	chr16_89181600_89182400	chr16_89789800_89791200	0.192	6.26e-07	1.51e-05	yes
ENSG00000131165	chr16_89181600_89182400	chr16_89816200_89816600	-0.00788	0.84	0.966	no
ENSG00000131165	chr16_89181600_89182400	chr16_89827200_89828800	-0.0111	0.775	0.966	no
ENSG00000131165	chr16_89181600_89182400	chr16_89831400_89832000	0.195	4.11e-07	1.05e-05	yes
ENSG00000131165	chr16_89181600_89182400	chr16_90019600_90020400	0.152	9.22e-05	0.00102	yes
ENSG00000131165	chr16_89181600_89182400	chr16_90047000_90048600	-0.00788	0.84	0.966	no
ENSG00000131165	chr16_89181600_89182400	chr16_90061400_90062200	-0.0158	0.685	0.966	no
ENSG00000140995	chr16_89181600_89182400	chr16_89188800_89190000	-0.0141	0.852	0.966	no
ENSG00000140995	chr16_89181600_89182400	chr16_89382000_89384200	-0.0141	0.852	0.966	no
ENSG00000140995	chr16_89181600_89182400	chr16_89386000_89387400	-0.0246	0.745	0.966	no
ENSG00000140995	chr16_89181600_89182400	chr16_89423400_89424200	-0.02	0.791	0.966	no
ENSG00000140995	chr16_89181600_89182400	chr16_89424400_89424800	-0.0141	0.852	0.966	no
ENSG00000140995	chr16_89181600_89182400	chr16_89427000_89428800	0.0449	0.553	0.966	no
ENSG00000140995	chr16_89181600_89182400	chr16_89430200_89432200	-0.0351	0.643	0.966	no
ENSG00000140995	chr16_89181600_89182400	chr16_89433000_89433400	-0.0141	0.852	0.966	no
ENSG00000140995	chr16_89181600_89182400	chr16_89458600_89460600	-0.0141	0.852	0.966	no
ENSG00000140995	chr16_89181600_89182400	chr16_89475800_89477800	-0.0141	0.852	0.966	no
ENSG00000140995	chr16_89181600_89182400	chr16_89485800_89489400	0.0669	0.376	0.844	no
ENSG00000140995	chr16_89181600_89182400	chr16_89500200_89502200	-0.0141	0.852	0.966	no
ENSG00000140995	chr16_89181600_89182400	chr16_89520200_89522200	-0.02	0.791	0.966	no
ENSG00000140995	chr16_89181600_89182400	chr16_89543400_89544800	0.217	0.00367	0.0211	yes
ENSG00000140995	chr16_89181600_89182400	chr16_89556600_89557200	0.00143	0.985	0.987	no
ENSG00000140995	chr16_89181600_89182400	chr16_89571600_89572200	-0.0285	0.707	0.966	no
ENSG00000140995	chr16_89181600_89182400	chr16_89590600_89592400	-0.0141	0.852	0.966	no
ENSG00000140995	chr16_89181600_89182400	chr16_89600600_89601200	-0.0141	0.852	0.966	no
ENSG00000140995	chr16_89181600_89182400	chr16_89827200_89828800	-0.0141	0.852	0.966	no
ENSG00000140995	chr16_89181600_89182400	chr16_89831400_89832000	0.0737	0.33	0.766	no
ENSG00000140995	chr16_89181600_89182400	chr16_90019600_90020400	-0.0319	0.673	0.966	no
ENSG00000140995	chr16_89181600_89182400	chr16_90061400_90062200	-0.0141	0.852	0.966	no
ENSG00000141002	chr16_89181600_89182400	chr16_89188800_89190000	0.0165	0.354	0.807	no
ENSG00000141002	chr16_89181600_89182400	chr16_89382000_89384200	0.00281	0.875	0.966	no
ENSG00000141002	chr16_89181600_89182400	chr16_89386000_89387400	0.0363	0.0419	0.15	no
ENSG00000141002	chr16_89181600_89182400	chr16_89418600_89419400	-0.00881	0.621	0.966	no
ENSG00000141002	chr16_89181600_89182400	chr16_89423400_89424200	0.0235	0.188	0.494	no
ENSG00000141002	chr16_89181600_89182400	chr16_89424400_89424800	0.0316	0.0763	0.242	no
ENSG00000141002	chr16_89181600_89182400	chr16_89425600_89426000	0.0614	0.000566	0.00457	yes
ENSG00000141002	chr16_89181600_89182400	chr16_89427000_89428800	0.103	6.99e-09	3.1e-07	yes
ENSG00000141002	chr16_89181600_89182400	chr16_89430200_89432200	0.0165	0.354	0.808	no
ENSG00000141002	chr16_89181600_89182400	chr16_89433000_89433400	-0.00622	0.727	0.966	no
ENSG00000141002	chr16_89181600_89182400	chr16_89454600_89455600	-0.00824	0.644	0.966	no
ENSG00000141002	chr16_89181600_89182400	chr16_89458600_89460600	0.0316	0.0763	0.242	no
ENSG00000141002	chr16_89181600_89182400	chr16_89475800_89477800	0.0235	0.188	0.494	no
ENSG00000141002	chr16_89181600_89182400	chr16_89480000_89481400	0.0714	6.05e-05	0.000718	yes
ENSG00000141002	chr16_89181600_89182400	chr16_89485800_89489400	0.0906	3.51e-07	9.17e-06	yes
ENSG00000141002	chr16_89181600_89182400	chr16_89489800_89492800	0.0267	0.135	0.38	no
ENSG00000141002	chr16_89181600_89182400	chr16_89500200_89502200	0.0258	0.148	0.409	no
ENSG00000141002	chr16_89181600_89182400	chr16_89520200_89522200	0.0206	0.248	0.615	no
ENSG00000141002	chr16_89181600_89182400	chr16_89531800_89532200	-0.00539	0.762	0.966	no
ENSG00000141002	chr16_89181600_89182400	chr16_89539600_89540800	-0.00696	0.696	0.966	no
ENSG00000141002	chr16_89181600_89182400	chr16_89543400_89544800	0.077	1.54e-05	0.000228	yes
ENSG00000141002	chr16_89181600_89182400	chr16_89545200_89545600	0.0464	0.00916	0.0442	no
ENSG00000141002	chr16_89181600_89182400	chr16_89547000_89550400	0.0258	0.148	0.409	no
ENSG00000141002	chr16_89181600_89182400	chr16_89556600_89557200	0.078	1.17e-05	0.000181	yes
ENSG00000141002	chr16_89181600_89182400	chr16_89571600_89572200	0.0817	4.46e-06	8.02e-05	yes
ENSG00000141002	chr16_89181600_89182400	chr16_89590600_89592400	0.0365	0.0404	0.146	no
ENSG00000141002	chr16_89181600_89182400	chr16_89600600_89601200	-0.00985	0.581	0.966	no
ENSG00000141002	chr16_89181600_89182400	chr16_89789800_89791200	0.0402	0.0243	0.0968	no
ENSG00000141002	chr16_89181600_89182400	chr16_89803200_89804400	0.0285	0.11	0.325	no
ENSG00000141002	chr16_89181600_89182400	chr16_89816200_89816600	-0.00696	0.696	0.966	no
ENSG00000141002	chr16_89181600_89182400	chr16_89827200_89828800	-0.00696	0.696	0.966	no
ENSG00000141002	chr16_89181600_89182400	chr16_89831400_89832000	0.0769	1.55e-05	0.00023	yes
ENSG00000141002	chr16_89181600_89182400	chr16_90019600_90020400	0.0767	1.63e-05	0.000239	yes
ENSG00000141002	chr16_89181600_89182400	chr16_90047000_90048600	0.0568	0.00142	0.00974	yes
ENSG00000141002	chr16_89181600_89182400	chr16_90061400_90062200	0.0323	0.0704	0.227	no
ENSG00000141012	chr16_89181600_89182400	chr16_89188800_89190000	-0.0236	0.648	0.966	no
ENSG00000141012	chr16_89181600_89182400	chr16_89382000_89384200	-0.0211	0.683	0.966	no
ENSG00000141012	chr16_89181600_89182400	chr16_89386000_89387400	-0.0318	0.538	0.966	no
ENSG00000141012	chr16_89181600_89182400	chr16_89418600_89419400	-0.0105	0.839	0.966	no
ENSG00000141012	chr16_89181600_89182400	chr16_89423400_89424200	-0.0105	0.839	0.966	no
ENSG00000141012	chr16_89181600_89182400	chr16_89424400_89424800	-0.0149	0.774	0.966	no
ENSG00000141012	chr16_89181600_89182400	chr16_89425600_89426000	0.253	6.22e-07	1.5e-05	yes
ENSG00000141012	chr16_89181600_89182400	chr16_89427000_89428800	0.232	5.52e-06	9.6e-05	yes
ENSG00000141012	chr16_89181600_89182400	chr16_89430200_89432200	0.0725	0.16	0.435	no
ENSG00000141012	chr16_89181600_89182400	chr16_89433000_89433400	-0.0105	0.839	0.966	no
ENSG00000141012	chr16_89181600_89182400	chr16_89454600_89455600	-0.0149	0.774	0.966	no
ENSG00000141012	chr16_89181600_89182400	chr16_89458600_89460600	0.253	6.22e-07	1.5e-05	yes
ENSG00000141012	chr16_89181600_89182400	chr16_89475800_89477800	0.111	0.0306	0.117	no
ENSG00000141012	chr16_89181600_89182400	chr16_89485800_89489400	0.133	0.00948	0.0454	yes
ENSG00000141012	chr16_89181600_89182400	chr16_89489800_89492800	0.135	0.00893	0.0433	yes
ENSG00000141012	chr16_89181600_89182400	chr16_89500200_89502200	0.253	6.22e-07	1.5e-05	yes
ENSG00000141012	chr16_89181600_89182400	chr16_89520200_89522200	-0.0182	0.724	0.966	no
ENSG00000141012	chr16_89181600_89182400	chr16_89543400_89544800	0.146	0.00451	0.0249	yes
ENSG00000141012	chr16_89181600_89182400	chr16_89547000_89550400	-0.0105	0.839	0.966	no
ENSG00000141012	chr16_89181600_89182400	chr16_89556600_89557200	0.0804	0.119	0.344	no
ENSG00000141012	chr16_89181600_89182400	chr16_89571600_89572200	0.0453	0.38	0.85	no
ENSG00000141012	chr16_89181600_89182400	chr16_89600600_89601200	-0.0149	0.774	0.966	no
ENSG00000141012	chr16_89181600_89182400	chr16_89789800_89791200	-0.0105	0.839	0.966	no
ENSG00000141012	chr16_89181600_89182400	chr16_89803200_89804400	0.253	6.22e-07	1.5e-05	yes
ENSG00000141012	chr16_89181600_89182400	chr16_89816200_89816600	-0.0105	0.839	0.966	no
ENSG00000141012	chr16_89181600_89182400	chr16_89827200_89828800	-0.0182	0.724	0.966	no
ENSG00000141012	chr16_89181600_89182400	chr16_89831400_89832000	0.145	0.00469	0.0257	yes
ENSG00000141013	chr16_89181600_89182400	chr16_89188800_89190000	-0.0162	0.842	0.966	no
ENSG00000141013	chr16_89181600_89182400	chr16_89382000_89384200	-0.0229	0.777	0.966	no
ENSG00000141013	chr16_89181600_89182400	chr16_89386000_89387400	-0.0327	0.687	0.966	no
ENSG00000141013	chr16_89181600_89182400	chr16_89418600_89419400	-0.0229	0.777	0.966	no
ENSG00000141013	chr16_89181600_89182400	chr16_89424400_89424800	-0.0162	0.842	0.966	no
ENSG00000141013	chr16_89181600_89182400	chr16_89425600_89426000	-0.0162	0.842	0.966	no
ENSG00000141013	chr16_89181600_89182400	chr16_89427000_89428800	0.0534	0.509	0.966	no
ENSG00000141013	chr16_89181600_89182400	chr16_89430200_89432200	-0.0366	0.651	0.966	no
ENSG00000141013	chr16_89181600_89182400	chr16_89454600_89455600	-0.0162	0.842	0.966	no
ENSG00000141013	chr16_89181600_89182400	chr16_89485800_89489400	-0.0282	0.728	0.966	no
ENSG00000141013	chr16_89181600_89182400	chr16_89489800_89492800	-0.0229	0.777	0.966	no
ENSG00000141013	chr16_89181600_89182400	chr16_89500200_89502200	-0.0162	0.842	0.966	no
ENSG00000141013	chr16_89181600_89182400	chr16_89543400_89544800	0.215	0.00734	0.0369	yes
ENSG00000141013	chr16_89181600_89182400	chr16_89545200_89545600	-0.0162	0.842	0.966	no
ENSG00000141013	chr16_89181600_89182400	chr16_89556600_89557200	0.198	0.0133	0.0596	no
ENSG00000141013	chr16_89181600_89182400	chr16_89571600_89572200	0.342	1.33e-05	0.000202	yes
ENSG00000141013	chr16_89181600_89182400	chr16_89590600_89592400	-0.0162	0.842	0.966	no
ENSG00000141013	chr16_89181600_89182400	chr16_89803200_89804400	-0.0162	0.842	0.966	no
ENSG00000141013	chr16_89181600_89182400	chr16_89816200_89816600	-0.0162	0.842	0.966	no
ENSG00000141013	chr16_89181600_89182400	chr16_89831400_89832000	0.133	0.0987	0.297	no
ENSG00000141013	chr16_89181600_89182400	chr16_90019600_90020400	-0.0327	0.687	0.966	no
ENSG00000141013	chr16_89181600_89182400	chr16_90047000_90048600	0.402	2.23e-07	6.24e-06	yes
ENSG00000141013	chr16_89181600_89182400	chr16_90061400_90062200	-0.0162	0.842	0.966	no
ENSG00000158545	chr16_89181600_89182400	chr16_89188800_89190000	0.0147	0.45	0.953	no
ENSG00000158545	chr16_89181600_89182400	chr16_89382000_89384200	-0.0162	0.406	0.89	no
ENSG00000158545	chr16_89181600_89182400	chr16_89386000_89387400	-0.0121	0.535	0.966	no
ENSG00000158545	chr16_89181600_89182400	chr16_89404200_89404600	-0.00343	0.86	0.966	no
ENSG00000158545	chr16_89181600_89182400	chr16_89418600_89419400	0.0229	0.239	0.598	no
ENSG00000158545	chr16_89181600_89182400	chr16_89423400_89424200	-0.0091	0.64	0.966	no
ENSG00000158545	chr16_89181600_89182400	chr16_89424400_89424800	-0.00842	0.665	0.966	no
ENSG00000158545	chr16_89181600_89182400	chr16_89425600_89426000	0.0229	0.239	0.598	no
ENSG00000158545	chr16_89181600_89182400	chr16_89427000_89428800	0.0728	0.000179	0.00177	yes
ENSG00000158545	chr16_89181600_89182400	chr16_89430200_89432200	0.00907	0.641	0.966	no
ENSG00000158545	chr16_89181600_89182400	chr16_89433000_89433400	-0.00687	0.724	0.966	no
ENSG00000158545	chr16_89181600_89182400	chr16_89454600_89455600	-0.00842	0.665	0.966	no
ENSG00000158545	chr16_89181600_89182400	chr16_89458600_89460600	0.0431	0.0265	0.104	no
ENSG00000158545	chr16_89181600_89182400	chr16_89475800_89477800	0.0276	0.156	0.427	no
ENSG00000158545	chr16_89181600_89182400	chr16_89480000_89481400	0.0431	0.0265	0.104	no
ENSG00000158545	chr16_89181600_89182400	chr16_89485800_89489400	0.0753	0.000105	0.00114	yes
ENSG00000158545	chr16_89181600_89182400	chr16_89489800_89492800	0.0339	0.0809	0.253	no
ENSG00000158545	chr16_89181600_89182400	chr16_89500200_89502200	-0.00973	0.617	0.966	no
ENSG00000158545	chr16_89181600_89182400	chr16_89520200_89522200	0.0228	0.242	0.603	no
ENSG00000158545	chr16_89181600_89182400	chr16_89531800_89532200	-0.00595	0.76	0.966	no
ENSG00000158545	chr16_89181600_89182400	chr16_89539600_89540800	-0.00486	0.803	0.966	no
ENSG00000158545	chr16_89181600_89182400	chr16_89543400_89544800	0.0659	7e-04	0.00544	yes
ENSG00000158545	chr16_89181600_89182400	chr16_89545200_89545600	-0.00595	0.76	0.966	no
ENSG00000158545	chr16_89181600_89182400	chr16_89547000_89550400	-0.00687	0.724	0.966	no
ENSG00000158545	chr16_89181600_89182400	chr16_89556600_89557200	0.094	1.29e-06	2.79e-05	yes
ENSG00000158545	chr16_89181600_89182400	chr16_89571600_89572200	0.031	0.111	0.326	no
ENSG00000158545	chr16_89181600_89182400	chr16_89590600_89592400	0.0209	0.282	0.68	no
ENSG00000158545	chr16_89181600_89182400	chr16_89600600_89601200	-0.0109	0.576	0.966	no
ENSG00000158717	chr16_89181600_89182400	chr16_89386000_89387400	-0.0279	0.718	0.966	no
ENSG00000158717	chr16_89181600_89182400	chr16_89423400_89424200	-0.016	0.836	0.966	no
ENSG00000158717	chr16_89181600_89182400	chr16_89425600_89426000	-0.016	0.836	0.966	no
ENSG00000158717	chr16_89181600_89182400	chr16_89427000_89428800	-0.0493	0.524	0.966	no
ENSG00000158717	chr16_89181600_89182400	chr16_89430200_89432200	-0.0227	0.769	0.966	no
ENSG00000158717	chr16_89181600_89182400	chr16_89485800_89489400	0.106	0.171	0.459	no
ENSG00000158717	chr16_89181600_89182400	chr16_89489800_89492800	-0.0279	0.718	0.966	no
ENSG00000158717	chr16_89181600_89182400	chr16_89520200_89522200	-0.0227	0.769	0.966	no
ENSG00000158717	chr16_89181600_89182400	chr16_89543400_89544800	0.197	0.0103	0.0484	yes
ENSG00000158717	chr16_89181600_89182400	chr16_89556600_89557200	-0.00959	0.901	0.966	no
ENSG00000158717	chr16_89181600_89182400	chr16_89571600_89572200	-0.0363	0.639	0.966	no
ENSG00000158717	chr16_89181600_89182400	chr16_89590600_89592400	-0.0227	0.769	0.966	no
ENSG00000158805	chr16_89181600_89182400	chr16_89188800_89190000	-0.00936	0.841	0.966	no
ENSG00000158805	chr16_89181600_89182400	chr16_89382000_89384200	-0.0132	0.776	0.966	no
ENSG00000158805	chr16_89181600_89182400	chr16_89386000_89387400	-0.0328	0.481	0.966	no
ENSG00000158805	chr16_89181600_89182400	chr16_89418600_89419400	-0.0132	0.776	0.966	no
ENSG00000158805	chr16_89181600_89182400	chr16_89423400_89424200	-0.0162	0.727	0.966	no
ENSG00000158805	chr16_89181600_89182400	chr16_89424400_89424800	-0.0162	0.727	0.966	no
ENSG00000158805	chr16_89181600_89182400	chr16_89425600_89426000	-0.00936	0.841	0.966	no
ENSG00000158805	chr16_89181600_89182400	chr16_89427000_89428800	0.132	0.0043	0.024	yes
ENSG00000158805	chr16_89181600_89182400	chr16_89430200_89432200	0.0871	0.0611	0.203	no
ENSG00000158805	chr16_89181600_89182400	chr16_89433000_89433400	-0.0132	0.776	0.966	no
ENSG00000158805	chr16_89181600_89182400	chr16_89475800_89477800	-0.0132	0.776	0.966	no
ENSG00000158805	chr16_89181600_89182400	chr16_89485800_89489400	0.232	4.44e-07	1.12e-05	yes
ENSG00000158805	chr16_89181600_89182400	chr16_89489800_89492800	-0.021	0.652	0.966	no
ENSG00000158805	chr16_89181600_89182400	chr16_89500200_89502200	-0.0132	0.776	0.966	no
ENSG00000158805	chr16_89181600_89182400	chr16_89520200_89522200	-0.00936	0.841	0.966	no
ENSG00000158805	chr16_89181600_89182400	chr16_89531800_89532200	-0.00936	0.841	0.966	no
ENSG00000158805	chr16_89181600_89182400	chr16_89539600_89540800	-0.00936	0.841	0.966	no
ENSG00000158805	chr16_89181600_89182400	chr16_89543400_89544800	-0.0267	0.567	0.966	no
ENSG00000158805	chr16_89181600_89182400	chr16_89547000_89550400	-0.0132	0.776	0.966	no
ENSG00000158805	chr16_89181600_89182400	chr16_89556600_89557200	0.126	0.00676	0.0345	yes
ENSG00000158805	chr16_89181600_89182400	chr16_89571600_89572200	0.0601	0.197	0.512	no
ENSG00000158805	chr16_89181600_89182400	chr16_89590600_89592400	0.157	0.000692	0.00539	yes
ENSG00000158805	chr16_89181600_89182400	chr16_89600600_89601200	-0.0132	0.776	0.966	no
ENSG00000158805	chr16_89181600_89182400	chr16_89803200_89804400	-0.0162	0.727	0.966	no
ENSG00000158805	chr16_89181600_89182400	chr16_89816200_89816600	-0.0162	0.727	0.966	no
ENSG00000158805	chr16_89181600_89182400	chr16_89827200_89828800	-0.00936	0.841	0.966	no
ENSG00000158805	chr16_89181600_89182400	chr16_89831400_89832000	0.0863	0.0634	0.209	no
ENSG00000158805	chr16_89181600_89182400	chr16_90019600_90020400	0.101	0.0296	0.114	no
ENSG00000158805	chr16_89181600_89182400	chr16_90061400_90062200	-0.0328	0.481	0.966	no
ENSG00000167508	chr16_89181600_89182400	chr16_89188800_89190000	-0.00679	0.851	0.966	no
ENSG00000167508	chr16_89181600_89182400	chr16_89382000_89384200	-0.0227	0.532	0.966	no
ENSG00000167508	chr16_89181600_89182400	chr16_89386000_89387400	-0.0256	0.479	0.966	no
ENSG00000167508	chr16_89181600_89182400	chr16_89418600_89419400	-0.00679	0.851	0.966	no
ENSG00000167508	chr16_89181600_89182400	chr16_89423400_89424200	-0.00679	0.851	0.966	no
ENSG00000167508	chr16_89181600_89182400	chr16_89424400_89424800	-0.0118	0.745	0.966	no
ENSG00000167508	chr16_89181600_89182400	chr16_89425600_89426000	-0.0136	0.707	0.966	no
ENSG00000167508	chr16_89181600_89182400	chr16_89427000_89428800	0.0625	0.084	0.261	no
ENSG00000167508	chr16_89181600_89182400	chr16_89430200_89432200	-0.0274	0.449	0.951	no
ENSG00000167508	chr16_89181600_89182400	chr16_89433000_89433400	-0.00679	0.851	0.966	no
ENSG00000167508	chr16_89181600_89182400	chr16_89454600_89455600	-0.0136	0.707	0.966	no
ENSG00000167508	chr16_89181600_89182400	chr16_89458600_89460600	-0.00679	0.851	0.966	no
ENSG00000167508	chr16_89181600_89182400	chr16_89475800_89477800	-0.0096	0.791	0.966	no
ENSG00000167508	chr16_89181600_89182400	chr16_89480000_89481400	-0.0096	0.791	0.966	no
ENSG00000167508	chr16_89181600_89182400	chr16_89485800_89489400	0.097	0.00723	0.0365	yes
ENSG00000167508	chr16_89181600_89182400	chr16_89489800_89492800	0.0743	0.0399	0.144	no
ENSG00000167508	chr16_89181600_89182400	chr16_89500200_89502200	0.193	7.59e-08	2.46e-06	yes
ENSG00000167508	chr16_89181600_89182400	chr16_89520200_89522200	-0.0237	0.513	0.966	no
ENSG00000167508	chr16_89181600_89182400	chr16_89531800_89532200	-0.00679	0.851	0.966	no
ENSG00000167508	chr16_89181600_89182400	chr16_89543400_89544800	-0.0205	0.572	0.966	no
ENSG00000167508	chr16_89181600_89182400	chr16_89545200_89545600	-0.00679	0.851	0.966	no
ENSG00000167508	chr16_89181600_89182400	chr16_89547000_89550400	-0.0118	0.745	0.966	no
ENSG00000167508	chr16_89181600_89182400	chr16_89556600_89557200	0.068	0.0601	0.2	no
ENSG00000167508	chr16_89181600_89182400	chr16_89571600_89572200	0.0775	0.032	0.121	no
ENSG00000167508	chr16_89181600_89182400	chr16_89590600_89592400	-0.0096	0.791	0.966	no
ENSG00000167508	chr16_89181600_89182400	chr16_89600600_89601200	-0.0118	0.745	0.966	no
ENSG00000167513	chr16_89181600_89182400	chr16_89188800_89190000	-0.0176	0.723	0.966	no
ENSG00000167513	chr16_89181600_89182400	chr16_89382000_89384200	-0.0136	0.784	0.966	no
ENSG00000167513	chr16_89181600_89182400	chr16_89386000_89387400	-0.0286	0.563	0.966	no
ENSG00000167513	chr16_89181600_89182400	chr16_89418600_89419400	0.172	0.00047	0.00392	yes
ENSG00000167513	chr16_89181600_89182400	chr16_89423400_89424200	-0.00782	0.875	0.966	no
ENSG00000167513	chr16_89181600_89182400	chr16_89424400_89424800	-0.0176	0.723	0.966	no
ENSG00000167513	chr16_89181600_89182400	chr16_89425600_89426000	-0.0136	0.784	0.966	no
ENSG00000167513	chr16_89181600_89182400	chr16_89427000_89428800	0.168	0.000656	0.00516	yes
ENSG00000167513	chr16_89181600_89182400	chr16_89430200_89432200	0.112	0.0228	0.0922	no
ENSG00000167513	chr16_89181600_89182400	chr16_89433000_89433400	-0.00782	0.875	0.966	no
ENSG00000167513	chr16_89181600_89182400	chr16_89454600_89455600	-0.0111	0.823	0.966	no
ENSG00000167513	chr16_89181600_89182400	chr16_89475800_89477800	-0.0136	0.784	0.966	no
ENSG00000167513	chr16_89181600_89182400	chr16_89485800_89489400	0.0663	0.18	0.478	no
ENSG00000167513	chr16_89181600_89182400	chr16_89489800_89492800	0.092	0.0627	0.207	no
ENSG00000167513	chr16_89181600_89182400	chr16_89520200_89522200	-0.00782	0.875	0.966	no
ENSG00000167513	chr16_89181600_89182400	chr16_89531800_89532200	-0.0111	0.823	0.966	no
ENSG00000167513	chr16_89181600_89182400	chr16_89543400_89544800	-0.0176	0.723	0.966	no
ENSG00000167513	chr16_89181600_89182400	chr16_89547000_89550400	0.313	9.41e-11	6.93e-09	yes
ENSG00000167513	chr16_89181600_89182400	chr16_89556600_89557200	0.0736	0.137	0.385	no
ENSG00000167513	chr16_89181600_89182400	chr16_89571600_89572200	0.0775	0.117	0.34	no
ENSG00000167513	chr16_89181600_89182400	chr16_89590600_89592400	0.216	1.03e-05	0.000163	yes
ENSG00000167513	chr16_89181600_89182400	chr16_89600600_89601200	-0.00782	0.875	0.966	no
ENSG00000167513	chr16_89181600_89182400	chr16_89789800_89791200	-0.0136	0.784	0.966	no
ENSG00000167513	chr16_89181600_89182400	chr16_89803200_89804400	-0.00782	0.875	0.966	no
ENSG00000167513	chr16_89181600_89182400	chr16_89827200_89828800	-0.0111	0.823	0.966	no
ENSG00000167513	chr16_89181600_89182400	chr16_89831400_89832000	0.116	0.0192	0.0803	no
ENSG00000167515	chr16_89181600_89182400	chr16_89188800_89190000	-0.0134	0.782	0.966	no
ENSG00000167515	chr16_89181600_89182400	chr16_89382000_89384200	-0.0212	0.66	0.966	no
ENSG00000167515	chr16_89181600_89182400	chr16_89386000_89387400	0.0414	0.39	0.866	no
ENSG00000167515	chr16_89181600_89182400	chr16_89418600_89419400	0.0934	0.0525	0.179	no
ENSG00000167515	chr16_89181600_89182400	chr16_89423400_89424200	-0.0212	0.66	0.966	no
ENSG00000167515	chr16_89181600_89182400	chr16_89424400_89424800	-0.019	0.694	0.966	no
ENSG00000167515	chr16_89181600_89182400	chr16_89425600_89426000	0.279	3.74e-09	1.8e-07	yes
ENSG00000167515	chr16_89181600_89182400	chr16_89427000_89428800	0.17	0.000378	0.00328	yes
ENSG00000167515	chr16_89181600_89182400	chr16_89430200_89432200	-0.0286	0.553	0.966	no
ENSG00000167515	chr16_89181600_89182400	chr16_89433000_89433400	-0.00945	0.845	0.966	no
ENSG00000167515	chr16_89181600_89182400	chr16_89454600_89455600	-0.00945	0.845	0.966	no
ENSG00000167515	chr16_89181600_89182400	chr16_89458600_89460600	-0.0134	0.782	0.966	no
ENSG00000167515	chr16_89181600_89182400	chr16_89475800_89477800	-0.019	0.694	0.966	no
ENSG00000167515	chr16_89181600_89182400	chr16_89480000_89481400	0.167	0.000484	0.00402	yes
ENSG00000167515	chr16_89181600_89182400	chr16_89485800_89489400	0.0233	0.628	0.966	no
ENSG00000167515	chr16_89181600_89182400	chr16_89489800_89492800	-0.019	0.694	0.966	no
ENSG00000167515	chr16_89181600_89182400	chr16_89520200_89522200	-0.0212	0.66	0.966	no
ENSG00000167515	chr16_89181600_89182400	chr16_89531800_89532200	-0.00945	0.845	0.966	no
ENSG00000167515	chr16_89181600_89182400	chr16_89539600_89540800	-0.00945	0.845	0.966	no
ENSG00000167515	chr16_89181600_89182400	chr16_89543400_89544800	-0.0317	0.511	0.966	no
ENSG00000167515	chr16_89181600_89182400	chr16_89545200_89545600	-0.00945	0.845	0.966	no
ENSG00000167515	chr16_89181600_89182400	chr16_89547000_89550400	-0.00945	0.845	0.966	no
ENSG00000167515	chr16_89181600_89182400	chr16_89556600_89557200	0.0926	0.0544	0.185	no
ENSG00000167515	chr16_89181600_89182400	chr16_89571600_89572200	0.064	0.184	0.487	no
ENSG00000167515	chr16_89181600_89182400	chr16_89590600_89592400	-0.0134	0.782	0.966	no
ENSG00000167515	chr16_89181600_89182400	chr16_89600600_89601200	-0.0164	0.734	0.966	no
ENSG00000167515	chr16_89181600_89182400	chr16_89789800_89791200	0.246	2.35e-07	6.5e-06	yes
ENSG00000167515	chr16_89181600_89182400	chr16_89803200_89804400	-0.0134	0.782	0.966	no
ENSG00000167515	chr16_89181600_89182400	chr16_89816200_89816600	-0.00945	0.845	0.966	no
ENSG00000167515	chr16_89181600_89182400	chr16_89827200_89828800	-0.00945	0.845	0.966	no
ENSG00000167515	chr16_89181600_89182400	chr16_89831400_89832000	0.0564	0.242	0.604	no
ENSG00000167522	chr16_89181600_89182400	chr16_89188800_89190000	0.0177	0.0938	0.285	no
ENSG00000167522	chr16_89181600_89182400	chr16_89382000_89384200	-0.013	0.219	0.558	no
ENSG00000167522	chr16_89181600_89182400	chr16_89386000_89387400	0.00404	0.702	0.966	no
ENSG00000167522	chr16_89181600_89182400	chr16_89404200_89404600	-0.0029	0.784	0.966	no
ENSG00000167522	chr16_89181600_89182400	chr16_89418600_89419400	0.00536	0.613	0.966	no
ENSG00000167522	chr16_89181600_89182400	chr16_89423400_89424200	0.0184	0.0821	0.256	no
ENSG00000167522	chr16_89181600_89182400	chr16_89424400_89424800	0.0276	0.00902	0.0436	no
ENSG00000167522	chr16_89181600_89182400	chr16_89425600_89426000	0.0198	0.0609	0.202	no
ENSG00000167522	chr16_89181600_89182400	chr16_89427000_89428800	0.0688	7.26e-11	5.51e-09	yes
ENSG00000167522	chr16_89181600_89182400	chr16_89430200_89432200	0.0223	0.0347	0.129	no
ENSG00000167522	chr16_89181600_89182400	chr16_89433000_89433400	-0.00604	0.568	0.966	no
ENSG00000167522	chr16_89181600_89182400	chr16_89454600_89455600	-0.00604	0.568	0.966	no
ENSG00000167522	chr16_89181600_89182400	chr16_89458600_89460600	0.0178	0.0916	0.28	no
ENSG00000167522	chr16_89181600_89182400	chr16_89475800_89477800	0.0361	0.000651	0.00513	no
ENSG00000167522	chr16_89181600_89182400	chr16_89480000_89481400	0.029	0.00619	0.0322	no
ENSG00000167522	chr16_89181600_89182400	chr16_89485800_89489400	0.0493	3.08e-06	5.85e-05	no
ENSG00000167522	chr16_89181600_89182400	chr16_89489800_89492800	0.048	5.75e-06	9.94e-05	no
ENSG00000167522	chr16_89181600_89182400	chr16_89500200_89502200	0.0105	0.323	0.753	no
ENSG00000167522	chr16_89181600_89182400	chr16_89520200_89522200	0.00983	0.353	0.806	no
ENSG00000167522	chr16_89181600_89182400	chr16_89531800_89532200	-0.0041	0.698	0.966	no
ENSG00000167522	chr16_89181600_89182400	chr16_89539600_89540800	0.0151	0.152	0.419	no
ENSG00000167522	chr16_89181600_89182400	chr16_89543400_89544800	0.0429	4.91e-05	0.000603	no
ENSG00000167522	chr16_89181600_89182400	chr16_89545200_89545600	0.0178	0.0916	0.28	no
ENSG00000167522	chr16_89181600_89182400	chr16_89547000_89550400	0.00974	0.357	0.813	no
ENSG00000167522	chr16_89181600_89182400	chr16_89556600_89557200	0.0516	1.05e-06	2.34e-05	yes
ENSG00000167522	chr16_89181600_89182400	chr16_89571600_89572200	0.0471	8.42e-06	0.000137	no
ENSG00000167522	chr16_89181600_89182400	chr16_89590600_89592400	0.000814	0.939	0.966	no
ENSG00000167522	chr16_89181600_89182400	chr16_89600600_89601200	-0.00626	0.554	0.966	no
ENSG00000167522	chr16_89181600_89182400	chr16_89789800_89791200	0.0488	4e-06	7.3e-05	no
ENSG00000167522	chr16_89181600_89182400	chr16_89803200_89804400	0.0214	0.0429	0.153	no
ENSG00000167522	chr16_89181600_89182400	chr16_89816200_89816600	0.0195	0.065	0.213	no
ENSG00000167522	chr16_89181600_89182400	chr16_89827200_89828800	-0.0058	0.584	0.966	no
ENSG00000167522	chr16_89181600_89182400	chr16_89831400_89832000	0.0618	5.08e-09	2.35e-07	yes
ENSG00000167522	chr16_89181600_89182400	chr16_90019600_90020400	0.0425	5.95e-05	0.000708	no
ENSG00000167522	chr16_89181600_89182400	chr16_90047000_90048600	0.0328	0.00191	0.0124	no
ENSG00000167522	chr16_89181600_89182400	chr16_90061400_90062200	0.029	0.00612	0.0319	no
ENSG00000167523	chr16_89181600_89182400	chr16_89188800_89190000	0.326	3.21e-06	6.07e-05	yes
ENSG00000167523	chr16_89181600_89182400	chr16_89382000_89384200	-0.0224	0.756	0.966	no
ENSG00000167523	chr16_89181600_89182400	chr16_89386000_89387400	0.141	0.0499	0.172	no
ENSG00000167523	chr16_89181600_89182400	chr16_89418600_89419400	-0.0158	0.827	0.966	no
ENSG00000167523	chr16_89181600_89182400	chr16_89425600_89426000	0.326	3.21e-06	6.07e-05	yes
ENSG00000167523	chr16_89181600_89182400	chr16_89427000_89428800	0.235	0.000936	0.00691	yes
ENSG00000167523	chr16_89181600_89182400	chr16_89430200_89432200	-0.0357	0.62	0.966	no
ENSG00000167523	chr16_89181600_89182400	chr16_89475800_89477800	0.326	3.21e-06	6.07e-05	yes
ENSG00000167523	chr16_89181600_89182400	chr16_89480000_89481400	-0.0158	0.827	0.966	no
ENSG00000167523	chr16_89181600_89182400	chr16_89485800_89489400	0.352	4.62e-07	1.16e-05	yes
ENSG00000167523	chr16_89181600_89182400	chr16_89489800_89492800	0.37	1.05e-07	3.25e-06	yes
ENSG00000167523	chr16_89181600_89182400	chr16_89520200_89522200	-0.0158	0.827	0.966	no
ENSG00000167523	chr16_89181600_89182400	chr16_89543400_89544800	-0.0357	0.62	0.966	no
ENSG00000167523	chr16_89181600_89182400	chr16_89556600_89557200	0.389	1.93e-08	7.51e-07	yes
ENSG00000167523	chr16_89181600_89182400	chr16_89571600_89572200	0.141	0.0499	0.172	no
ENSG00000167523	chr16_89181600_89182400	chr16_89590600_89592400	0.171	0.0168	0.0719	no
ENSG00000167523	chr16_89181600_89182400	chr16_89803200_89804400	-0.0158	0.827	0.966	no
ENSG00000167523	chr16_89181600_89182400	chr16_89827200_89828800	-0.0158	0.827	0.966	no
ENSG00000167523	chr16_89181600_89182400	chr16_89831400_89832000	0.318	6.09e-06	0.000104	yes
ENSG00000167523	chr16_89181600_89182400	chr16_90019600_90020400	0.22	0.00197	0.0127	yes
ENSG00000167523	chr16_89181600_89182400	chr16_90047000_90048600	-0.0158	0.827	0.966	no
ENSG00000167523	chr16_89181600_89182400	chr16_90061400_90062200	-0.0275	0.703	0.966	no
ENSG00000167526	chr16_89181600_89182400	chr16_89188800_89190000	0.0156	0.433	0.93	no
ENSG00000167526	chr16_89181600_89182400	chr16_89382000_89384200	-0.0171	0.391	0.868	no
ENSG00000167526	chr16_89181600_89182400	chr16_89386000_89387400	0.0273	0.172	0.461	no
ENSG00000167526	chr16_89181600_89182400	chr16_89404200_89404600	-0.00492	0.805	0.966	no
ENSG00000167526	chr16_89181600_89182400	chr16_89418600_89419400	0.0241	0.227	0.574	no
ENSG00000167526	chr16_89181600_89182400	chr16_89423400_89424200	-0.0116	0.563	0.966	no
ENSG00000167526	chr16_89181600_89182400	chr16_89424400_89424800	-0.00921	0.645	0.966	no
ENSG00000167526	chr16_89181600_89182400	chr16_89425600_89426000	0.0562	0.00482	0.0263	yes
ENSG00000167526	chr16_89181600_89182400	chr16_89427000_89428800	0.123	7.07e-10	4.13e-08	yes
ENSG00000167526	chr16_89181600_89182400	chr16_89430200_89432200	0.0353	0.0773	0.244	no
ENSG00000167526	chr16_89181600_89182400	chr16_89433000_89433400	-0.00602	0.763	0.966	no
ENSG00000167526	chr16_89181600_89182400	chr16_89454600_89455600	-0.00778	0.697	0.966	no
ENSG00000167526	chr16_89181600_89182400	chr16_89458600_89460600	-0.00492	0.805	0.966	no
ENSG00000167526	chr16_89181600_89182400	chr16_89475800_89477800	0.029	0.147	0.407	no
ENSG00000167526	chr16_89181600_89182400	chr16_89480000_89481400	0.0521	0.00902	0.0436	yes
ENSG00000167526	chr16_89181600_89182400	chr16_89485800_89489400	0.0992	6.23e-07	1.5e-05	yes
ENSG00000167526	chr16_89181600_89182400	chr16_89489800_89492800	0.134	1.54e-11	1.39e-09	yes
ENSG00000167526	chr16_89181600_89182400	chr16_89500200_89502200	0.0355	0.0756	0.24	no
ENSG00000167526	chr16_89181600_89182400	chr16_89520200_89522200	-0.0167	0.401	0.883	no
ENSG00000167526	chr16_89181600_89182400	chr16_89531800_89532200	-0.00348	0.862	0.966	no
ENSG00000167526	chr16_89181600_89182400	chr16_89539600_89540800	0.0521	0.00902	0.0436	yes
ENSG00000167526	chr16_89181600_89182400	chr16_89543400_89544800	0.0343	0.086	0.266	no
ENSG00000167526	chr16_89181600_89182400	chr16_89545200_89545600	0.0521	0.00902	0.0436	yes
ENSG00000167526	chr16_89181600_89182400	chr16_89547000_89550400	-0.00602	0.763	0.966	no
ENSG00000167526	chr16_89181600_89182400	chr16_89556600_89557200	0.105	1.33e-07	3.99e-06	yes
ENSG00000167526	chr16_89181600_89182400	chr16_89571600_89572200	0.00611	0.76	0.966	no
ENSG00000167526	chr16_89181600_89182400	chr16_89590600_89592400	0.029	0.147	0.407	no
ENSG00000167526	chr16_89181600_89182400	chr16_89600600_89601200	-0.00852	0.669	0.966	no
ENSG00000167526	chr16_89181600_89182400	chr16_89789800_89791200	0.13	5.53e-11	4.33e-09	yes
ENSG00000167526	chr16_89181600_89182400	chr16_89803200_89804400	-0.00696	0.727	0.966	no
ENSG00000167526	chr16_89181600_89182400	chr16_89816200_89816600	-0.00602	0.763	0.966	no
ENSG00000167526	chr16_89181600_89182400	chr16_89827200_89828800	-0.00778	0.697	0.966	no
ENSG00000167526	chr16_89181600_89182400	chr16_89831400_89832000	0.0975	9.88e-07	2.23e-05	yes
ENSG00000167526	chr16_89181600_89182400	chr16_90019600_90020400	0.0671	0.000763	0.00584	yes
ENSG00000167526	chr16_89181600_89182400	chr16_90047000_90048600	0.0562	0.00482	0.0263	yes
ENSG00000167526	chr16_89181600_89182400	chr16_90061400_90062200	0.00185	0.926	0.966	no
ENSG00000170100	chr16_89181600_89182400	chr16_89188800_89190000	-0.0104	0.904	0.966	no
ENSG00000170100	chr16_89181600_89182400	chr16_89382000_89384200	-0.00735	0.932	0.966	no
ENSG00000170100	chr16_89181600_89182400	chr16_89386000_89387400	-0.0104	0.904	0.966	no
ENSG00000170100	chr16_89181600_89182400	chr16_89423400_89424200	-0.00735	0.932	0.966	no
ENSG00000170100	chr16_89181600_89182400	chr16_89427000_89428800	-0.0253	0.769	0.966	no
ENSG00000170100	chr16_89181600_89182400	chr16_89430200_89432200	-0.00735	0.932	0.966	no
ENSG00000170100	chr16_89181600_89182400	chr16_89475800_89477800	-0.0104	0.904	0.966	no
ENSG00000170100	chr16_89181600_89182400	chr16_89485800_89489400	-0.0167	0.847	0.966	no
ENSG00000170100	chr16_89181600_89182400	chr16_89489800_89492800	1	0	0	yes
ENSG00000170100	chr16_89181600_89182400	chr16_89520200_89522200	-0.00735	0.932	0.966	no
ENSG00000170100	chr16_89181600_89182400	chr16_89539600_89540800	-0.00735	0.932	0.966	no
ENSG00000170100	chr16_89181600_89182400	chr16_89547000_89550400	-0.0104	0.904	0.966	no
ENSG00000170100	chr16_89181600_89182400	chr16_89556600_89557200	-0.0355	0.681	0.966	no
ENSG00000170100	chr16_89181600_89182400	chr16_89571600_89572200	-0.0128	0.882	0.966	no
ENSG00000170100	chr16_89181600_89182400	chr16_89590600_89592400	-0.00735	0.932	0.966	no
ENSG00000170100	chr16_89181600_89182400	chr16_89816200_89816600	-0.00735	0.932	0.966	no
ENSG00000170100	chr16_89181600_89182400	chr16_89831400_89832000	-0.0199	0.817	0.966	no
ENSG00000170100	chr16_89181600_89182400	chr16_90019600_90020400	-0.0184	0.831	0.966	no
ENSG00000170100	chr16_89181600_89182400	chr16_90061400_90062200	0.494	8.2e-10	4.72e-08	yes
ENSG00000174177	chr16_89181600_89182400	chr16_89188800_89190000	0.177	0.0128	0.0579	no
ENSG00000174177	chr16_89181600_89182400	chr16_89382000_89384200	-0.0331	0.645	0.966	no
ENSG00000174177	chr16_89181600_89182400	chr16_89386000_89387400	0.0871	0.224	0.567	no
ENSG00000174177	chr16_89181600_89182400	chr16_89418600_89419400	-0.019	0.791	0.966	no
ENSG00000174177	chr16_89181600_89182400	chr16_89423400_89424200	0.177	0.0128	0.0579	no
ENSG00000174177	chr16_89181600_89182400	chr16_89425600_89426000	0.269	0.000134	0.0014	yes
ENSG00000174177	chr16_89181600_89182400	chr16_89427000_89428800	0.0941	0.189	0.496	no
ENSG00000174177	chr16_89181600_89182400	chr16_89430200_89432200	0.191	0.00722	0.0364	yes
ENSG00000174177	chr16_89181600_89182400	chr16_89433000_89433400	-0.019	0.791	0.966	no
ENSG00000174177	chr16_89181600_89182400	chr16_89458600_89460600	-0.019	0.791	0.966	no
ENSG00000174177	chr16_89181600_89182400	chr16_89475800_89477800	-0.019	0.791	0.966	no
ENSG00000174177	chr16_89181600_89182400	chr16_89480000_89481400	0.269	0.000134	0.0014	yes
ENSG00000174177	chr16_89181600_89182400	chr16_89485800_89489400	-0.0471	0.511	0.966	no
ENSG00000174177	chr16_89181600_89182400	chr16_89520200_89522200	0.134	0.0607	0.201	no
ENSG00000174177	chr16_89181600_89182400	chr16_89531800_89532200	-0.019	0.791	0.966	no
ENSG00000174177	chr16_89181600_89182400	chr16_89543400_89544800	0.17	0.017	0.0727	no
ENSG00000174177	chr16_89181600_89182400	chr16_89547000_89550400	-0.019	0.791	0.966	no
ENSG00000174177	chr16_89181600_89182400	chr16_89556600_89557200	0.144	0.043	0.153	no
ENSG00000174177	chr16_89181600_89182400	chr16_89571600_89572200	-0.0471	0.511	0.966	no
ENSG00000174177	chr16_89181600_89182400	chr16_89590600_89592400	-0.019	0.791	0.966	no
ENSG00000176715	chr16_89181600_89182400	chr16_89188800_89190000	0.0361	0.173	0.462	no
ENSG00000176715	chr16_89181600_89182400	chr16_89382000_89384200	-0.0205	0.439	0.938	no
ENSG00000176715	chr16_89181600_89182400	chr16_89386000_89387400	0.0172	0.516	0.966	no
ENSG00000176715	chr16_89181600_89182400	chr16_89418600_89419400	-0.0135	0.61	0.966	no
ENSG00000176715	chr16_89181600_89182400	chr16_89423400_89424200	-0.00883	0.739	0.966	no
ENSG00000176715	chr16_89181600_89182400	chr16_89424400_89424800	-0.00883	0.739	0.966	no
ENSG00000176715	chr16_89181600_89182400	chr16_89425600_89426000	0.195	1.19e-13	1.7e-11	yes
ENSG00000176715	chr16_89181600_89182400	chr16_89427000_89428800	0.0888	0.000778	0.00594	yes
ENSG00000176715	chr16_89181600_89182400	chr16_89430200_89432200	0.0413	0.119	0.344	no
ENSG00000176715	chr16_89181600_89182400	chr16_89454600_89455600	-0.0102	0.7	0.966	no
ENSG00000176715	chr16_89181600_89182400	chr16_89458600_89460600	0.0736	0.0054	0.0288	yes
ENSG00000176715	chr16_89181600_89182400	chr16_89475800_89477800	0.0946	0.000346	0.00305	yes
ENSG00000176715	chr16_89181600_89182400	chr16_89480000_89481400	-0.00883	0.739	0.966	no
ENSG00000176715	chr16_89181600_89182400	chr16_89485800_89489400	0.0738	0.00526	0.0282	yes
ENSG00000176715	chr16_89181600_89182400	chr16_89489800_89492800	0.0213	0.422	0.913	no
ENSG00000176715	chr16_89181600_89182400	chr16_89500200_89502200	0.0612	0.0207	0.0853	no
ENSG00000176715	chr16_89181600_89182400	chr16_89520200_89522200	0.0191	0.47	0.966	no
ENSG00000176715	chr16_89181600_89182400	chr16_89531800_89532200	-0.00721	0.786	0.966	no
ENSG00000176715	chr16_89181600_89182400	chr16_89539600_89540800	-0.00883	0.739	0.966	no
ENSG00000176715	chr16_89181600_89182400	chr16_89543400_89544800	0.0793	0.00271	0.0165	yes
ENSG00000176715	chr16_89181600_89182400	chr16_89545200_89545600	0.138	1.81e-07	5.2e-06	yes
ENSG00000176715	chr16_89181600_89182400	chr16_89547000_89550400	-0.0114	0.667	0.966	no
ENSG00000176715	chr16_89181600_89182400	chr16_89556600_89557200	0.106	5.8e-05	0.000693	yes
ENSG00000176715	chr16_89181600_89182400	chr16_89571600_89572200	0.0258	0.33	0.766	no
ENSG00000176715	chr16_89181600_89182400	chr16_89590600_89592400	0.0736	0.0054	0.0288	yes
ENSG00000176715	chr16_89181600_89182400	chr16_89600600_89601200	-0.0114	0.667	0.966	no
ENSG00000176715	chr16_89181600_89182400	chr16_89803200_89804400	0.0612	0.0207	0.0853	no
ENSG00000176715	chr16_89181600_89182400	chr16_89816200_89816600	0.0612	0.0207	0.0853	no
ENSG00000176715	chr16_89181600_89182400	chr16_89827200_89828800	-0.0102	0.7	0.966	no
ENSG00000176715	chr16_89181600_89182400	chr16_89831400_89832000	0.158	2.14e-09	1.1e-07	yes
ENSG00000176715	chr16_89181600_89182400	chr16_90019600_90020400	0.0688	0.00931	0.0447	yes
ENSG00000176715	chr16_89181600_89182400	chr16_90047000_90048600	-0.0125	0.637	0.966	no
ENSG00000176715	chr16_89181600_89182400	chr16_90061400_90062200	-0.0241	0.363	0.823	no
ENSG00000179588	chr16_89181600_89182400	chr16_89188800_89190000	-0.00799	0.894	0.966	no
ENSG00000179588	chr16_89181600_89182400	chr16_89382000_89384200	-0.00799	0.894	0.966	no
ENSG00000179588	chr16_89181600_89182400	chr16_89386000_89387400	-0.0161	0.788	0.966	no
ENSG00000179588	chr16_89181600_89182400	chr16_89418600_89419400	-0.0113	0.85	0.966	no
ENSG00000179588	chr16_89181600_89182400	chr16_89423400_89424200	-0.00799	0.894	0.966	no
ENSG00000179588	chr16_89181600_89182400	chr16_89424400_89424800	-0.00799	0.894	0.966	no
ENSG00000179588	chr16_89181600_89182400	chr16_89427000_89428800	0.464	1.58e-16	3.83e-14	yes
ENSG00000179588	chr16_89181600_89182400	chr16_89430200_89432200	0.151	0.0108	0.0504	no
ENSG00000179588	chr16_89181600_89182400	chr16_89433000_89433400	-0.00799	0.894	0.966	no
ENSG00000179588	chr16_89181600_89182400	chr16_89458600_89460600	0.444	4.21e-15	7.96e-13	yes
ENSG00000179588	chr16_89181600_89182400	chr16_89475800_89477800	0.248	2.44e-05	0.000336	yes
ENSG00000179588	chr16_89181600_89182400	chr16_89480000_89481400	-0.0113	0.85	0.966	no
ENSG00000179588	chr16_89181600_89182400	chr16_89485800_89489400	0.227	0.000119	0.00126	yes
ENSG00000179588	chr16_89181600_89182400	chr16_89489800_89492800	-0.00799	0.894	0.966	no
ENSG00000179588	chr16_89181600_89182400	chr16_89500200_89502200	0.444	4.21e-15	7.96e-13	yes
ENSG00000185324	chr16_89181600_89182400	chr16_89188800_89190000	-0.0172	0.752	0.966	no
ENSG00000185324	chr16_89181600_89182400	chr16_89382000_89384200	-0.0172	0.752	0.966	no
ENSG00000185324	chr16_89181600_89182400	chr16_89386000_89387400	-0.014	0.796	0.966	no
ENSG00000185324	chr16_89181600_89182400	chr16_89418600_89419400	-0.014	0.796	0.966	no
ENSG00000185324	chr16_89181600_89182400	chr16_89424400_89424800	-0.0099	0.855	0.966	no
ENSG00000185324	chr16_89181600_89182400	chr16_89425600_89426000	0.134	0.0131	0.0589	no
ENSG00000185324	chr16_89181600_89182400	chr16_89427000_89428800	0.0123	0.821	0.966	no
ENSG00000185324	chr16_89181600_89182400	chr16_89430200_89432200	0.0814	0.134	0.378	no
ENSG00000185324	chr16_89181600_89182400	chr16_89454600_89455600	-0.014	0.796	0.966	no
ENSG00000185324	chr16_89181600_89182400	chr16_89475800_89477800	-0.0172	0.752	0.966	no
ENSG00000185324	chr16_89181600_89182400	chr16_89485800_89489400	-0.0349	0.521	0.966	no
ENSG00000185324	chr16_89181600_89182400	chr16_89489800_89492800	-0.0099	0.855	0.966	no
ENSG00000185324	chr16_89181600_89182400	chr16_89520200_89522200	0.0814	0.134	0.378	no
ENSG00000185324	chr16_89181600_89182400	chr16_89543400_89544800	0.161	0.00295	0.0176	yes
ENSG00000185324	chr16_89181600_89182400	chr16_89547000_89550400	0.203	0.000156	0.00158	yes
ENSG00000185324	chr16_89181600_89182400	chr16_89556600_89557200	0.0783	0.149	0.412	no
ENSG00000185324	chr16_89181600_89182400	chr16_89571600_89572200	-0.0333	0.54	0.966	no
ENSG00000185324	chr16_89181600_89182400	chr16_89590600_89592400	-0.0099	0.855	0.966	no
ENSG00000185324	chr16_89181600_89182400	chr16_89831400_89832000	0.0957	0.0776	0.245	no
ENSG00000185324	chr16_89181600_89182400	chr16_90019600_90020400	0.0552	0.309	0.73	no
ENSG00000185324	chr16_89181600_89182400	chr16_90061400_90062200	-0.0172	0.752	0.966	no
ENSG00000187741	chr16_89181600_89182400	chr16_89188800_89190000	0.0507	0.032	0.121	no
ENSG00000187741	chr16_89181600_89182400	chr16_89382000_89384200	-0.0198	0.403	0.887	no
ENSG00000187741	chr16_89181600_89182400	chr16_89386000_89387400	0.0407	0.0849	0.263	no
ENSG00000187741	chr16_89181600_89182400	chr16_89404200_89404600	-0.00429	0.856	0.966	no
ENSG00000187741	chr16_89181600_89182400	chr16_89418600_89419400	-0.0096	0.685	0.966	no
ENSG00000187741	chr16_89181600_89182400	chr16_89423400_89424200	-0.00858	0.717	0.966	no
ENSG00000187741	chr16_89181600_89182400	chr16_89424400_89424800	0.0507	0.032	0.121	no
ENSG00000187741	chr16_89181600_89182400	chr16_89425600_89426000	0.0771	0.0011	0.00789	yes
ENSG00000187741	chr16_89181600_89182400	chr16_89427000_89428800	0.128	4.92e-08	1.69e-06	yes
ENSG00000187741	chr16_89181600_89182400	chr16_89430200_89432200	0.0271	0.251	0.621	no
ENSG00000187741	chr16_89181600_89182400	chr16_89433000_89433400	-0.0096	0.685	0.966	no
ENSG00000187741	chr16_89181600_89182400	chr16_89454600_89455600	-0.00743	0.753	0.966	no
ENSG00000187741	chr16_89181600_89182400	chr16_89458600_89460600	0.0396	0.0938	0.285	no
ENSG00000187741	chr16_89181600_89182400	chr16_89475800_89477800	0.0445	0.0596	0.199	no
ENSG00000187741	chr16_89181600_89182400	chr16_89480000_89481400	-0.00743	0.753	0.966	no
ENSG00000187741	chr16_89181600_89182400	chr16_89485800_89489400	0.061	0.00989	0.047	yes
ENSG00000187741	chr16_89181600_89182400	chr16_89489800_89492800	0.0166	0.483	0.966	no
ENSG00000187741	chr16_89181600_89182400	chr16_89500200_89502200	0.0445	0.0596	0.199	no
ENSG00000187741	chr16_89181600_89182400	chr16_89520200_89522200	-0.0178	0.453	0.957	no
ENSG00000187741	chr16_89181600_89182400	chr16_89531800_89532200	-0.00607	0.798	0.966	no
ENSG00000187741	chr16_89181600_89182400	chr16_89539600_89540800	-0.00858	0.717	0.966	no
ENSG00000187741	chr16_89181600_89182400	chr16_89543400_89544800	0.117	6.91e-07	1.64e-05	yes
ENSG00000187741	chr16_89181600_89182400	chr16_89545200_89545600	0.0704	0.0029	0.0174	yes
ENSG00000187741	chr16_89181600_89182400	chr16_89547000_89550400	-0.00858	0.717	0.966	no
ENSG00000187741	chr16_89181600_89182400	chr16_89556600_89557200	0.0798	0.000727	0.00562	yes
ENSG00000187741	chr16_89181600_89182400	chr16_89571600_89572200	0.0131	0.579	0.966	no
ENSG00000187741	chr16_89181600_89182400	chr16_89590600_89592400	0.0291	0.219	0.557	no
ENSG00000187741	chr16_89181600_89182400	chr16_89600600_89601200	-0.0096	0.685	0.966	no
ENSG00000187741	chr16_89181600_89182400	chr16_89789800_89791200	-0.00743	0.753	0.966	no
ENSG00000187741	chr16_89181600_89182400	chr16_89803200_89804400	0.0355	0.133	0.376	no
ENSG00000187741	chr16_89181600_89182400	chr16_89816200_89816600	-0.00743	0.753	0.966	no
ENSG00000187741	chr16_89181600_89182400	chr16_89827200_89828800	-0.0096	0.685	0.966	no
ENSG00000187741	chr16_89181600_89182400	chr16_89831400_89832000	0.104	1.06e-05	0.000167	yes
ENSG00000187741	chr16_89181600_89182400	chr16_90019600_90020400	0.0601	0.011	0.0511	no
ENSG00000187741	chr16_89181600_89182400	chr16_90047000_90048600	-0.00858	0.717	0.966	no
ENSG00000187741	chr16_89181600_89182400	chr16_90061400_90062200	0.0136	0.565	0.966	no
ENSG00000197912	chr16_89181600_89182400	chr16_89188800_89190000	0.0149	0.484	0.966	no
ENSG00000197912	chr16_89181600_89182400	chr16_89382000_89384200	-0.0182	0.395	0.873	no
ENSG00000197912	chr16_89181600_89182400	chr16_89386000_89387400	0.0242	0.257	0.633	no
ENSG00000197912	chr16_89181600_89182400	chr16_89404200_89404600	-0.00416	0.846	0.966	no
ENSG00000197912	chr16_89181600_89182400	chr16_89418600_89419400	0.0321	0.133	0.376	no
ENSG00000197912	chr16_89181600_89182400	chr16_89423400_89424200	0.059	0.00569	0.0301	yes
ENSG00000197912	chr16_89181600_89182400	chr16_89424400_89424800	0.059	0.00569	0.0301	yes
ENSG00000197912	chr16_89181600_89182400	chr16_89425600_89426000	0.0845	7.47e-05	0.000856	yes
ENSG00000197912	chr16_89181600_89182400	chr16_89427000_89428800	0.101	2.38e-06	4.7e-05	yes
ENSG00000197912	chr16_89181600_89182400	chr16_89430200_89432200	-0.0241	0.26	0.639	no
ENSG00000197912	chr16_89181600_89182400	chr16_89433000_89433400	-0.00588	0.783	0.966	no
ENSG00000197912	chr16_89181600_89182400	chr16_89454600_89455600	-0.0102	0.633	0.966	no
ENSG00000197912	chr16_89181600_89182400	chr16_89458600_89460600	-0.0072	0.736	0.966	no
ENSG00000197912	chr16_89181600_89182400	chr16_89475800_89477800	0.0321	0.133	0.376	no
ENSG00000197912	chr16_89181600_89182400	chr16_89480000_89481400	0.0927	1.38e-05	0.000208	yes
ENSG00000197912	chr16_89181600_89182400	chr16_89485800_89489400	0.0849	6.92e-05	0.000803	yes
ENSG00000197912	chr16_89181600_89182400	chr16_89489800_89492800	0.0277	0.194	0.508	no
ENSG00000197912	chr16_89181600_89182400	chr16_89500200_89502200	0.0364	0.0886	0.272	no
ENSG00000197912	chr16_89181600_89182400	chr16_89520200_89522200	0.0325	0.128	0.365	no
ENSG00000197912	chr16_89181600_89182400	chr16_89531800_89532200	-0.00416	0.846	0.966	no
ENSG00000197912	chr16_89181600_89182400	chr16_89539600_89540800	0.0747	0.000464	0.00388	yes
ENSG00000197912	chr16_89181600_89182400	chr16_89543400_89544800	0.0958	6.96e-06	0.000117	yes
ENSG00000197912	chr16_89181600_89182400	chr16_89545200_89545600	-0.0072	0.736	0.966	no
ENSG00000197912	chr16_89181600_89182400	chr16_89547000_89550400	-0.00588	0.783	0.966	no
ENSG00000197912	chr16_89181600_89182400	chr16_89556600_89557200	0.0585	0.00612	0.0319	yes
ENSG00000197912	chr16_89181600_89182400	chr16_89571600_89572200	0.00906	0.672	0.966	no
ENSG00000197912	chr16_89181600_89182400	chr16_89590600_89592400	0.0256	0.232	0.583	no
ENSG00000197912	chr16_89181600_89182400	chr16_89600600_89601200	-0.011	0.606	0.966	no
ENSG00000197912	chr16_89181600_89182400	chr16_89789800_89791200	0.163	1.78e-14	3.01e-12	yes
ENSG00000197912	chr16_89181600_89182400	chr16_89803200_89804400	-0.0093	0.663	0.966	no
ENSG00000197912	chr16_89181600_89182400	chr16_89816200_89816600	-0.0093	0.663	0.966	no
ENSG00000197912	chr16_89181600_89182400	chr16_89827200_89828800	-0.0102	0.633	0.966	no
ENSG00000197912	chr16_89181600_89182400	chr16_89831400_89832000	0.0677	0.00152	0.0103	yes
ENSG00000197912	chr16_89181600_89182400	chr16_90019600_90020400	0.0644	0.00255	0.0157	yes
ENSG00000197912	chr16_89181600_89182400	chr16_90047000_90048600	0.0206	0.335	0.774	no
ENSG00000197912	chr16_89181600_89182400	chr16_90061400_90062200	0.0106	0.619	0.966	no
ENSG00000198931	chr16_89181600_89182400	chr16_89188800_89190000	0.114	0.0179	0.0757	no
ENSG00000198931	chr16_89181600_89182400	chr16_89382000_89384200	-0.0151	0.755	0.966	no
ENSG00000198931	chr16_89181600_89182400	chr16_89386000_89387400	0.146	0.00239	0.0148	yes
ENSG00000198931	chr16_89181600_89182400	chr16_89418600_89419400	-0.0107	0.825	0.966	no
ENSG00000198931	chr16_89181600_89182400	chr16_89423400_89424200	-0.0107	0.825	0.966	no
ENSG00000198931	chr16_89181600_89182400	chr16_89424400_89424800	-0.0107	0.825	0.966	no
ENSG00000198931	chr16_89181600_89182400	chr16_89425600_89426000	0.114	0.0179	0.0757	no
ENSG00000198931	chr16_89181600_89182400	chr16_89427000_89428800	0.119	0.0133	0.0598	no
ENSG00000198931	chr16_89181600_89182400	chr16_89430200_89432200	-0.0341	0.481	0.966	no
ENSG00000198931	chr16_89181600_89182400	chr16_89454600_89455600	-0.0107	0.825	0.966	no
ENSG00000198931	chr16_89181600_89182400	chr16_89458600_89460600	-0.0107	0.825	0.966	no
ENSG00000198931	chr16_89181600_89182400	chr16_89475800_89477800	-0.0185	0.702	0.966	no
ENSG00000198931	chr16_89181600_89182400	chr16_89480000_89481400	0.114	0.0179	0.0757	no
ENSG00000198931	chr16_89181600_89182400	chr16_89485800_89489400	0.0342	0.48	0.966	no
ENSG00000198931	chr16_89181600_89182400	chr16_89489800_89492800	-0.0214	0.658	0.966	no
ENSG00000198931	chr16_89181600_89182400	chr16_89500200_89502200	-0.0107	0.825	0.966	no
ENSG00000198931	chr16_89181600_89182400	chr16_89520200_89522200	-0.0284	0.557	0.966	no
ENSG00000198931	chr16_89181600_89182400	chr16_89543400_89544800	0.122	0.0113	0.0525	no
ENSG00000198931	chr16_89181600_89182400	chr16_89545200_89545600	-0.0107	0.825	0.966	no
ENSG00000198931	chr16_89181600_89182400	chr16_89547000_89550400	-0.0151	0.755	0.966	no
ENSG00000198931	chr16_89181600_89182400	chr16_89556600_89557200	0.111	0.0209	0.0857	no
ENSG00000198931	chr16_89181600_89182400	chr16_89571600_89572200	0.0967	0.0451	0.159	no
ENSG00000198931	chr16_89181600_89182400	chr16_89590600_89592400	0.219	4.76e-06	8.46e-05	yes
ENSG00000198931	chr16_89181600_89182400	chr16_89803200_89804400	-0.0185	0.702	0.966	no
ENSG00000198931	chr16_89181600_89182400	chr16_89816200_89816600	-0.0107	0.825	0.966	no
ENSG00000198931	chr16_89181600_89182400	chr16_89827200_89828800	-0.0107	0.825	0.966	no
ENSG00000198931	chr16_89181600_89182400	chr16_89831400_89832000	0.193	5.67e-05	0.00068	yes
ENSG00000204991	chr16_89181600_89182400	chr16_89188800_89190000	-0.0155	0.86	0.966	no
ENSG00000204991	chr16_89181600_89182400	chr16_89386000_89387400	-0.0155	0.86	0.966	no
ENSG00000204991	chr16_89181600_89182400	chr16_89424400_89424800	-0.0109	0.901	0.966	no
ENSG00000204991	chr16_89181600_89182400	chr16_89427000_89428800	-0.0318	0.719	0.966	no
ENSG00000204991	chr16_89181600_89182400	chr16_89430200_89432200	-0.0248	0.779	0.966	no
ENSG00000204991	chr16_89181600_89182400	chr16_89433000_89433400	-0.0109	0.901	0.966	no
ENSG00000204991	chr16_89181600_89182400	chr16_89485800_89489400	-0.0191	0.829	0.966	no
ENSG00000204991	chr16_89181600_89182400	chr16_89489800_89492800	-0.0155	0.86	0.966	no
ENSG00000204991	chr16_89181600_89182400	chr16_89520200_89522200	-0.0191	0.829	0.966	no
ENSG00000204991	chr16_89181600_89182400	chr16_89539600_89540800	-0.0109	0.901	0.966	no
ENSG00000204991	chr16_89181600_89182400	chr16_89543400_89544800	-0.0221	0.802	0.966	no
ENSG00000204991	chr16_89181600_89182400	chr16_89545200_89545600	-0.0109	0.901	0.966	no
ENSG00000204991	chr16_89181600_89182400	chr16_89556600_89557200	0.144	0.102	0.304	no
ENSG00000204991	chr16_89181600_89182400	chr16_89571600_89572200	-0.0221	0.802	0.966	no
ENSG00000204991	chr16_89181600_89182400	chr16_89816200_89816600	-0.0109	0.901	0.966	no
ENSG00000204991	chr16_89181600_89182400	chr16_89831400_89832000	-0.0318	0.719	0.966	no
ENSG00000204991	chr16_89181600_89182400	chr16_90019600_90020400	-0.0191	0.829	0.966	no
ENSG00000204991	chr16_89181600_89182400	chr16_90061400_90062200	-0.0221	0.802	0.966	no
ENSG00000051523	chr16_89188800_89190000	chr16_89382000_89384200	0.0618	0.00818	0.0403	yes
ENSG00000051523	chr16_89188800_89190000	chr16_89386000_89387400	-0.0113	0.628	0.966	no
ENSG00000051523	chr16_89188800_89190000	chr16_89418600_89419400	-0.00546	0.815	0.966	no
ENSG00000051523	chr16_89188800_89190000	chr16_89423400_89424200	-0.00364	0.876	0.966	no
ENSG00000051523	chr16_89188800_89190000	chr16_89424400_89424800	0.148	2.12e-10	1.43e-08	yes
ENSG00000051523	chr16_89188800_89190000	chr16_89425600_89426000	0.0813	0.000499	0.00412	yes
ENSG00000051523	chr16_89188800_89190000	chr16_89427000_89428800	0.0424	0.0699	0.226	no
ENSG00000051523	chr16_89188800_89190000	chr16_89430200_89432200	0.094	5.6e-05	0.000673	yes
ENSG00000051523	chr16_89188800_89190000	chr16_89433000_89433400	-0.00315	0.893	0.966	no
ENSG00000051523	chr16_89188800_89190000	chr16_89454600_89455600	0.211	6.09e-20	2.45e-17	yes
ENSG00000051523	chr16_89188800_89190000	chr16_89458600_89460600	-0.00315	0.893	0.966	no
ENSG00000051523	chr16_89188800_89190000	chr16_89475800_89477800	0.0854	0.000253	0.00235	yes
ENSG00000051523	chr16_89188800_89190000	chr16_89480000_89481400	-0.00364	0.876	0.966	no
ENSG00000051523	chr16_89188800_89190000	chr16_89485800_89489400	0.0309	0.186	0.491	no
ENSG00000051523	chr16_89188800_89190000	chr16_89489800_89492800	-0.00775	0.74	0.966	no
ENSG00000051523	chr16_89188800_89190000	chr16_89500200_89502200	-0.00407	0.862	0.966	no
ENSG00000051523	chr16_89188800_89190000	chr16_89520200_89522200	-0.00775	0.74	0.966	no
ENSG00000051523	chr16_89188800_89190000	chr16_89531800_89532200	-0.00257	0.912	0.966	no
ENSG00000051523	chr16_89188800_89190000	chr16_89539600_89540800	-0.00257	0.912	0.966	no
ENSG00000051523	chr16_89188800_89190000	chr16_89543400_89544800	-0.0107	0.647	0.966	no
ENSG00000051523	chr16_89188800_89190000	chr16_89545200_89545600	-0.00182	0.938	0.966	no
ENSG00000051523	chr16_89188800_89190000	chr16_89556600_89557200	0.0105	0.652	0.966	no
ENSG00000051523	chr16_89188800_89190000	chr16_89571600_89572200	0.0367	0.116	0.338	no
ENSG00000051523	chr16_89188800_89190000	chr16_89590600_89592400	-0.00482	0.837	0.966	no
ENSG00000051523	chr16_89188800_89190000	chr16_89600600_89601200	-0.00364	0.876	0.966	no
ENSG00000103335	chr16_89188800_89190000	chr16_89382000_89384200	-0.0061	0.852	0.966	no
ENSG00000103335	chr16_89188800_89190000	chr16_89386000_89387400	-0.0107	0.745	0.966	no
ENSG00000103335	chr16_89188800_89190000	chr16_89404200_89404600	-0.00215	0.948	0.966	no
ENSG00000103335	chr16_89188800_89190000	chr16_89418600_89419400	-0.00372	0.91	0.966	no
ENSG00000103335	chr16_89188800_89190000	chr16_89423400_89424200	-0.00215	0.948	0.966	no
ENSG00000103335	chr16_89188800_89190000	chr16_89424400_89424800	0.499	5.16e-60	1.54e-56	yes
ENSG00000103335	chr16_89188800_89190000	chr16_89425600_89426000	-0.00527	0.872	0.966	no
ENSG00000103335	chr16_89188800_89190000	chr16_89427000_89428800	0.0532	0.104	0.309	no
ENSG00000103335	chr16_89188800_89190000	chr16_89430200_89432200	-0.0107	0.745	0.966	no
ENSG00000103335	chr16_89188800_89190000	chr16_89433000_89433400	-0.00215	0.948	0.966	no
ENSG00000103335	chr16_89188800_89190000	chr16_89454600_89455600	-0.00304	0.926	0.966	no
ENSG00000103335	chr16_89188800_89190000	chr16_89458600_89460600	-0.00215	0.948	0.966	no
ENSG00000103335	chr16_89188800_89190000	chr16_89475800_89477800	-0.0057	0.862	0.966	no
ENSG00000103335	chr16_89188800_89190000	chr16_89480000_89481400	-0.00481	0.883	0.966	no
ENSG00000103335	chr16_89188800_89190000	chr16_89485800_89489400	-0.0126	0.702	0.966	no
ENSG00000103335	chr16_89188800_89190000	chr16_89489800_89492800	-0.0061	0.852	0.966	no
ENSG00000103335	chr16_89188800_89190000	chr16_89500200_89502200	-0.00215	0.948	0.966	no
ENSG00000103335	chr16_89188800_89190000	chr16_89520200_89522200	-0.00647	0.843	0.966	no
ENSG00000103335	chr16_89188800_89190000	chr16_89531800_89532200	-0.00304	0.926	0.966	no
ENSG00000103335	chr16_89188800_89190000	chr16_89543400_89544800	0.104	0.00153	0.0103	yes
ENSG00000103335	chr16_89188800_89190000	chr16_89545200_89545600	-0.00372	0.91	0.966	no
ENSG00000103335	chr16_89188800_89190000	chr16_89547000_89550400	-0.0043	0.896	0.966	no
ENSG00000103335	chr16_89188800_89190000	chr16_89556600_89557200	-0.0279	0.395	0.873	no
ENSG00000103335	chr16_89188800_89190000	chr16_89571600_89572200	-0.0111	0.735	0.966	no
ENSG00000103335	chr16_89188800_89190000	chr16_89590600_89592400	-0.00372	0.91	0.966	no
ENSG00000103335	chr16_89188800_89190000	chr16_89600600_89601200	-0.00215	0.948	0.966	no
ENSG00000103335	chr16_89188800_89190000	chr16_89789800_89791200	-0.00215	0.948	0.966	no
ENSG00000103335	chr16_89188800_89190000	chr16_89803200_89804400	-0.0043	0.896	0.966	no
ENSG00000103335	chr16_89188800_89190000	chr16_89816200_89816600	-0.00304	0.926	0.966	no
ENSG00000103335	chr16_89188800_89190000	chr16_89827200_89828800	-0.00304	0.926	0.966	no
ENSG00000103335	chr16_89188800_89190000	chr16_89831400_89832000	-0.0151	0.645	0.966	no
ENSG00000129993	chr16_89188800_89190000	chr16_89382000_89384200	-0.00914	0.751	0.966	no
ENSG00000129993	chr16_89188800_89190000	chr16_89386000_89387400	-0.0146	0.613	0.966	no
ENSG00000129993	chr16_89188800_89190000	chr16_89404200_89404600	-0.00263	0.927	0.966	no
ENSG00000129993	chr16_89188800_89190000	chr16_89418600_89419400	-0.00791	0.784	0.966	no
ENSG00000129993	chr16_89188800_89190000	chr16_89423400_89424200	-0.00372	0.897	0.966	no
ENSG00000129993	chr16_89188800_89190000	chr16_89424400_89424800	0.136	1.93e-06	3.93e-05	yes
ENSG00000129993	chr16_89188800_89190000	chr16_89425600_89426000	0.136	1.93e-06	3.93e-05	yes
ENSG00000129993	chr16_89188800_89190000	chr16_89427000_89428800	0.0535	0.0628	0.207	no
ENSG00000129993	chr16_89188800_89190000	chr16_89430200_89432200	0.144	4.76e-07	1.19e-05	yes
ENSG00000129993	chr16_89188800_89190000	chr16_89433000_89433400	-0.00263	0.927	0.966	no
ENSG00000129993	chr16_89188800_89190000	chr16_89454600_89455600	-0.00526	0.855	0.966	no
ENSG00000129993	chr16_89188800_89190000	chr16_89475800_89477800	-0.00645	0.823	0.966	no
ENSG00000129993	chr16_89188800_89190000	chr16_89480000_89481400	-0.00589	0.838	0.966	no
ENSG00000129993	chr16_89188800_89190000	chr16_89485800_89489400	0.0377	0.19	0.499	no
ENSG00000129993	chr16_89188800_89190000	chr16_89489800_89492800	-0.00952	0.741	0.966	no
ENSG00000129993	chr16_89188800_89190000	chr16_89500200_89502200	-0.00526	0.855	0.966	no
ENSG00000129993	chr16_89188800_89190000	chr16_89520200_89522200	-0.00834	0.772	0.966	no
ENSG00000129993	chr16_89188800_89190000	chr16_89531800_89532200	-0.00372	0.897	0.966	no
ENSG00000129993	chr16_89188800_89190000	chr16_89539600_89540800	-0.00372	0.897	0.966	no
ENSG00000129993	chr16_89188800_89190000	chr16_89543400_89544800	-0.0118	0.681	0.966	no
ENSG00000129993	chr16_89188800_89190000	chr16_89545200_89545600	-0.00372	0.897	0.966	no
ENSG00000129993	chr16_89188800_89190000	chr16_89547000_89550400	-0.00263	0.927	0.966	no
ENSG00000129993	chr16_89188800_89190000	chr16_89556600_89557200	0.0174	0.545	0.966	no
ENSG00000129993	chr16_89188800_89190000	chr16_89571600_89572200	-0.0127	0.659	0.966	no
ENSG00000129993	chr16_89188800_89190000	chr16_89590600_89592400	-0.00589	0.838	0.966	no
ENSG00000129993	chr16_89188800_89190000	chr16_89600600_89601200	-0.00263	0.927	0.966	no
ENSG00000129993	chr16_89188800_89190000	chr16_89789800_89791200	-0.00455	0.874	0.966	no
ENSG00000129993	chr16_89188800_89190000	chr16_89803200_89804400	-0.00372	0.897	0.966	no
ENSG00000129993	chr16_89188800_89190000	chr16_89816200_89816600	-0.00372	0.897	0.966	no
ENSG00000129993	chr16_89188800_89190000	chr16_89827200_89828800	-0.00455	0.874	0.966	no
ENSG00000129993	chr16_89188800_89190000	chr16_89831400_89832000	-0.0218	0.45	0.952	no
ENSG00000129993	chr16_89188800_89190000	chr16_90019600_90020400	0.0333	0.247	0.612	no
ENSG00000131165	chr16_89188800_89190000	chr16_89382000_89384200	0.159	3.95e-05	0.000503	yes
ENSG00000131165	chr16_89188800_89190000	chr16_89386000_89387400	-0.0119	0.76	0.966	no
ENSG00000131165	chr16_89188800_89190000	chr16_89404200_89404600	-0.00304	0.938	0.966	no
ENSG00000131165	chr16_89188800_89190000	chr16_89418600_89419400	0.351	1.39e-20	6.11e-18	yes
ENSG00000131165	chr16_89188800_89190000	chr16_89423400_89424200	-0.0043	0.912	0.966	no
ENSG00000131165	chr16_89188800_89190000	chr16_89424400_89424800	-0.0043	0.912	0.966	no
ENSG00000131165	chr16_89188800_89190000	chr16_89425600_89426000	-0.0043	0.912	0.966	no
ENSG00000131165	chr16_89188800_89190000	chr16_89427000_89428800	-0.0211	0.588	0.966	no
ENSG00000131165	chr16_89188800_89190000	chr16_89430200_89432200	-0.0131	0.738	0.966	no
ENSG00000131165	chr16_89188800_89190000	chr16_89433000_89433400	-0.00304	0.938	0.966	no
ENSG00000131165	chr16_89188800_89190000	chr16_89454600_89455600	0.351	1.39e-20	6.11e-18	yes
ENSG00000131165	chr16_89188800_89190000	chr16_89458600_89460600	-0.00304	0.938	0.966	no
ENSG00000131165	chr16_89188800_89190000	chr16_89475800_89477800	-0.0043	0.912	0.966	no
ENSG00000131165	chr16_89188800_89190000	chr16_89480000_89481400	-0.00527	0.892	0.966	no
ENSG00000131165	chr16_89188800_89190000	chr16_89485800_89489400	-0.0148	0.704	0.966	no
ENSG00000131165	chr16_89188800_89190000	chr16_89489800_89492800	-0.00681	0.861	0.966	no
ENSG00000131165	chr16_89188800_89190000	chr16_89500200_89502200	-0.00304	0.938	0.966	no
ENSG00000131165	chr16_89188800_89190000	chr16_89520200_89522200	-0.00917	0.814	0.966	no
ENSG00000131165	chr16_89188800_89190000	chr16_89539600_89540800	-0.00304	0.938	0.966	no
ENSG00000131165	chr16_89188800_89190000	chr16_89543400_89544800	-0.0115	0.768	0.966	no
ENSG00000131165	chr16_89188800_89190000	chr16_89545200_89545600	-0.00527	0.892	0.966	no
ENSG00000131165	chr16_89188800_89190000	chr16_89547000_89550400	-0.00304	0.938	0.966	no
ENSG00000131165	chr16_89188800_89190000	chr16_89556600_89557200	0.0278	0.475	0.966	no
ENSG00000131165	chr16_89188800_89190000	chr16_89571600_89572200	-0.0123	0.752	0.966	no
ENSG00000131165	chr16_89188800_89190000	chr16_89590600_89592400	-0.00609	0.876	0.966	no
ENSG00000131165	chr16_89188800_89190000	chr16_89600600_89601200	-0.0043	0.912	0.966	no
ENSG00000131165	chr16_89188800_89190000	chr16_89789800_89791200	-0.00304	0.938	0.966	no
ENSG00000131165	chr16_89188800_89190000	chr16_89816200_89816600	-0.00304	0.938	0.966	no
ENSG00000131165	chr16_89188800_89190000	chr16_89827200_89828800	-0.0043	0.912	0.966	no
ENSG00000131165	chr16_89188800_89190000	chr16_89831400_89832000	-0.0184	0.636	0.966	no
ENSG00000131165	chr16_89188800_89190000	chr16_90019600_90020400	-0.0134	0.73	0.966	no
ENSG00000131165	chr16_89188800_89190000	chr16_90047000_90048600	-0.00304	0.938	0.966	no
ENSG00000131165	chr16_89188800_89190000	chr16_90061400_90062200	-0.00609	0.876	0.966	no
ENSG00000140995	chr16_89188800_89190000	chr16_89382000_89384200	-0.00568	0.94	0.966	no
ENSG00000140995	chr16_89188800_89190000	chr16_89386000_89387400	-0.0099	0.896	0.966	no
ENSG00000140995	chr16_89188800_89190000	chr16_89423400_89424200	-0.00806	0.915	0.966	no
ENSG00000140995	chr16_89188800_89190000	chr16_89424400_89424800	-0.00568	0.94	0.966	no
ENSG00000140995	chr16_89188800_89190000	chr16_89427000_89428800	-0.0246	0.745	0.966	no
ENSG00000140995	chr16_89188800_89190000	chr16_89430200_89432200	0.402	2.82e-08	1.04e-06	yes
ENSG00000140995	chr16_89188800_89190000	chr16_89433000_89433400	-0.00568	0.94	0.966	no
ENSG00000140995	chr16_89188800_89190000	chr16_89458600_89460600	-0.00568	0.94	0.966	no
ENSG00000140995	chr16_89188800_89190000	chr16_89475800_89477800	-0.00568	0.94	0.966	no
ENSG00000140995	chr16_89188800_89190000	chr16_89485800_89489400	0.268	0.000315	0.00282	yes
ENSG00000140995	chr16_89188800_89190000	chr16_89500200_89502200	-0.00568	0.94	0.966	no
ENSG00000140995	chr16_89188800_89190000	chr16_89520200_89522200	-0.00806	0.915	0.966	no
ENSG00000140995	chr16_89188800_89190000	chr16_89543400_89544800	-0.0099	0.896	0.966	no
ENSG00000140995	chr16_89188800_89190000	chr16_89556600_89557200	0.17	0.0235	0.0942	no
ENSG00000140995	chr16_89188800_89190000	chr16_89571600_89572200	-0.0115	0.88	0.966	no
ENSG00000140995	chr16_89188800_89190000	chr16_89590600_89592400	-0.00568	0.94	0.966	no
ENSG00000140995	chr16_89188800_89190000	chr16_89600600_89601200	-0.00568	0.94	0.966	no
ENSG00000140995	chr16_89188800_89190000	chr16_89827200_89828800	-0.00568	0.94	0.966	no
ENSG00000140995	chr16_89188800_89190000	chr16_89831400_89832000	-0.0203	0.788	0.966	no
ENSG00000140995	chr16_89188800_89190000	chr16_90019600_90020400	-0.0129	0.865	0.966	no
ENSG00000140995	chr16_89188800_89190000	chr16_90061400_90062200	-0.00568	0.94	0.966	no
ENSG00000141002	chr16_89188800_89190000	chr16_89382000_89384200	0.0435	0.0146	0.0643	no
ENSG00000141002	chr16_89188800_89190000	chr16_89386000_89387400	-0.00866	0.627	0.966	no
ENSG00000141002	chr16_89188800_89190000	chr16_89418600_89419400	-0.00337	0.85	0.966	no
ENSG00000141002	chr16_89188800_89190000	chr16_89423400_89424200	-0.00377	0.832	0.966	no
ENSG00000141002	chr16_89188800_89190000	chr16_89424400_89424800	-0.00316	0.86	0.966	no
ENSG00000141002	chr16_89188800_89190000	chr16_89425600_89426000	0.0582	0.00108	0.00775	yes
ENSG00000141002	chr16_89188800_89190000	chr16_89427000_89428800	0.0248	0.164	0.444	no
ENSG00000141002	chr16_89188800_89190000	chr16_89430200_89432200	0.0377	0.0344	0.128	no
ENSG00000141002	chr16_89188800_89190000	chr16_89433000_89433400	-0.00238	0.894	0.966	no
ENSG00000141002	chr16_89188800_89190000	chr16_89454600_89455600	0.0982	3.38e-08	1.22e-06	yes
ENSG00000141002	chr16_89188800_89190000	chr16_89458600_89460600	-0.00316	0.86	0.966	no
ENSG00000141002	chr16_89188800_89190000	chr16_89475800_89477800	-0.00377	0.832	0.966	no
ENSG00000141002	chr16_89188800_89190000	chr16_89480000_89481400	-0.00316	0.86	0.966	no
ENSG00000141002	chr16_89188800_89190000	chr16_89485800_89489400	0.0444	0.0128	0.0578	no
ENSG00000141002	chr16_89188800_89190000	chr16_89489800_89492800	-0.00598	0.737	0.966	no
ENSG00000141002	chr16_89188800_89190000	chr16_89500200_89502200	-0.00358	0.841	0.966	no
ENSG00000141002	chr16_89188800_89190000	chr16_89520200_89522200	-0.00667	0.709	0.966	no
ENSG00000141002	chr16_89188800_89190000	chr16_89531800_89532200	-0.00206	0.908	0.966	no
ENSG00000141002	chr16_89188800_89190000	chr16_89539600_89540800	-0.00267	0.881	0.966	no
ENSG00000141002	chr16_89188800_89190000	chr16_89543400_89544800	0.0275	0.123	0.353	no
ENSG00000141002	chr16_89188800_89190000	chr16_89545200_89545600	-0.00238	0.894	0.966	no
ENSG00000141002	chr16_89188800_89190000	chr16_89547000_89550400	-0.00358	0.841	0.966	no
ENSG00000141002	chr16_89188800_89190000	chr16_89556600_89557200	0.0188	0.293	0.699	no
ENSG00000141002	chr16_89188800_89190000	chr16_89571600_89572200	-0.0106	0.553	0.966	no
ENSG00000141002	chr16_89188800_89190000	chr16_89590600_89592400	-0.00507	0.776	0.966	no
ENSG00000141002	chr16_89188800_89190000	chr16_89600600_89601200	-0.00377	0.832	0.966	no
ENSG00000141002	chr16_89188800_89190000	chr16_89789800_89791200	-0.00267	0.881	0.966	no
ENSG00000141002	chr16_89188800_89190000	chr16_89803200_89804400	-0.00337	0.85	0.966	no
ENSG00000141002	chr16_89188800_89190000	chr16_89816200_89816600	-0.00267	0.881	0.966	no
ENSG00000141002	chr16_89188800_89190000	chr16_89827200_89828800	-0.00267	0.881	0.966	no
ENSG00000141002	chr16_89188800_89190000	chr16_89831400_89832000	-0.0139	0.437	0.935	no
ENSG00000141002	chr16_89188800_89190000	chr16_90019600_90020400	0.043	0.0158	0.0687	no
ENSG00000141002	chr16_89188800_89190000	chr16_90047000_90048600	-0.00377	0.832	0.966	no
ENSG00000141002	chr16_89188800_89190000	chr16_90061400_90062200	-0.00739	0.679	0.966	no
ENSG00000141012	chr16_89188800_89190000	chr16_89382000_89384200	0.214	2.72e-05	0.000368	yes
ENSG00000141012	chr16_89188800_89190000	chr16_89386000_89387400	-0.0181	0.726	0.966	no
ENSG00000141012	chr16_89188800_89190000	chr16_89418600_89419400	-0.00598	0.908	0.966	no
ENSG00000141012	chr16_89188800_89190000	chr16_89423400_89424200	-0.00598	0.908	0.966	no
ENSG00000141012	chr16_89188800_89190000	chr16_89424400_89424800	-0.00847	0.87	0.966	no
ENSG00000141012	chr16_89188800_89190000	chr16_89425600_89426000	-0.00598	0.908	0.966	no
ENSG00000141012	chr16_89188800_89190000	chr16_89427000_89428800	0.0673	0.192	0.503	no
ENSG00000141012	chr16_89188800_89190000	chr16_89430200_89432200	-0.0159	0.758	0.966	no
ENSG00000141012	chr16_89188800_89190000	chr16_89433000_89433400	-0.00598	0.908	0.966	no
ENSG00000141012	chr16_89188800_89190000	chr16_89454600_89455600	0.311	6.98e-10	4.09e-08	yes
ENSG00000141012	chr16_89188800_89190000	chr16_89458600_89460600	-0.00598	0.908	0.966	no
ENSG00000141012	chr16_89188800_89190000	chr16_89475800_89477800	0.214	2.72e-05	0.000368	yes
ENSG00000141012	chr16_89188800_89190000	chr16_89485800_89489400	-0.0274	0.595	0.966	no
ENSG00000141012	chr16_89188800_89190000	chr16_89489800_89492800	-0.0104	0.841	0.966	no
ENSG00000141012	chr16_89188800_89190000	chr16_89500200_89502200	-0.00598	0.908	0.966	no
ENSG00000141012	chr16_89188800_89190000	chr16_89520200_89522200	-0.0104	0.841	0.966	no
ENSG00000141012	chr16_89188800_89190000	chr16_89543400_89544800	-0.0181	0.726	0.966	no
ENSG00000141012	chr16_89188800_89190000	chr16_89547000_89550400	-0.00598	0.908	0.966	no
ENSG00000141012	chr16_89188800_89190000	chr16_89556600_89557200	-0.0453	0.38	0.85	no
ENSG00000141012	chr16_89188800_89190000	chr16_89571600_89572200	0.118	0.0223	0.0905	no
ENSG00000141012	chr16_89188800_89190000	chr16_89600600_89601200	-0.00847	0.87	0.966	no
ENSG00000141012	chr16_89188800_89190000	chr16_89789800_89791200	-0.00598	0.908	0.966	no
ENSG00000141012	chr16_89188800_89190000	chr16_89803200_89804400	-0.00598	0.908	0.966	no
ENSG00000141012	chr16_89188800_89190000	chr16_89816200_89816600	-0.00598	0.908	0.966	no
ENSG00000141012	chr16_89188800_89190000	chr16_89827200_89828800	-0.0104	0.841	0.966	no
ENSG00000141012	chr16_89188800_89190000	chr16_89831400_89832000	-0.026	0.615	0.966	no
ENSG00000141013	chr16_89188800_89190000	chr16_89382000_89384200	-0.00921	0.909	0.966	no
ENSG00000141013	chr16_89188800_89190000	chr16_89386000_89387400	-0.0131	0.871	0.966	no
ENSG00000141013	chr16_89188800_89190000	chr16_89418600_89419400	-0.00921	0.909	0.966	no
ENSG00000141013	chr16_89188800_89190000	chr16_89424400_89424800	-0.00649	0.936	0.966	no
ENSG00000141013	chr16_89188800_89190000	chr16_89425600_89426000	-0.00649	0.936	0.966	no
ENSG00000141013	chr16_89188800_89190000	chr16_89427000_89428800	0.256	0.00132	0.00915	yes
ENSG00000141013	chr16_89188800_89190000	chr16_89430200_89432200	-0.0147	0.856	0.966	no
ENSG00000141013	chr16_89188800_89190000	chr16_89454600_89455600	-0.00649	0.936	0.966	no
ENSG00000141013	chr16_89188800_89190000	chr16_89485800_89489400	-0.0113	0.889	0.966	no
ENSG00000141013	chr16_89188800_89190000	chr16_89489800_89492800	-0.00921	0.909	0.966	no
ENSG00000141013	chr16_89188800_89190000	chr16_89500200_89502200	-0.00649	0.936	0.966	no
ENSG00000141013	chr16_89188800_89190000	chr16_89543400_89544800	-0.0113	0.889	0.966	no
ENSG00000141013	chr16_89188800_89190000	chr16_89545200_89545600	-0.00649	0.936	0.966	no
ENSG00000141013	chr16_89188800_89190000	chr16_89556600_89557200	-0.0336	0.678	0.966	no
ENSG00000141013	chr16_89188800_89190000	chr16_89571600_89572200	-0.0147	0.856	0.966	no
ENSG00000141013	chr16_89188800_89190000	chr16_89590600_89592400	-0.00649	0.936	0.966	no
ENSG00000141013	chr16_89188800_89190000	chr16_89803200_89804400	-0.00649	0.936	0.966	no
ENSG00000141013	chr16_89188800_89190000	chr16_89816200_89816600	-0.00649	0.936	0.966	no
ENSG00000141013	chr16_89188800_89190000	chr16_89831400_89832000	-0.0162	0.842	0.966	no
ENSG00000141013	chr16_89188800_89190000	chr16_90019600_90020400	-0.0131	0.871	0.966	no
ENSG00000141013	chr16_89188800_89190000	chr16_90047000_90048600	-0.00649	0.936	0.966	no
ENSG00000141013	chr16_89188800_89190000	chr16_90061400_90062200	-0.00649	0.936	0.966	no
ENSG00000158545	chr16_89188800_89190000	chr16_89382000_89384200	0.0465	0.0167	0.0716	no
ENSG00000158545	chr16_89188800_89190000	chr16_89386000_89387400	-0.0119	0.541	0.966	no
ENSG00000158545	chr16_89188800_89190000	chr16_89404200_89404600	-0.00152	0.938	0.966	no
ENSG00000158545	chr16_89188800_89190000	chr16_89418600_89419400	-0.00504	0.796	0.966	no
ENSG00000158545	chr16_89188800_89190000	chr16_89423400_89424200	-0.00402	0.836	0.966	no
ENSG00000158545	chr16_89188800_89190000	chr16_89424400_89424800	0.0988	3.59e-07	9.35e-06	yes
ENSG00000158545	chr16_89188800_89190000	chr16_89425600_89426000	0.0707	0.000273	0.0025	yes
ENSG00000158545	chr16_89188800_89190000	chr16_89427000_89428800	0.0662	0.000657	0.00516	yes
ENSG00000158545	chr16_89188800_89190000	chr16_89430200_89432200	-0.0106	0.586	0.966	no
ENSG00000158545	chr16_89188800_89190000	chr16_89433000_89433400	-0.00304	0.876	0.966	no
ENSG00000158545	chr16_89188800_89190000	chr16_89454600_89455600	0.0988	3.59e-07	9.35e-06	yes
ENSG00000158545	chr16_89188800_89190000	chr16_89458600_89460600	-0.0034	0.861	0.966	no
ENSG00000158545	chr16_89188800_89190000	chr16_89475800_89477800	-0.00456	0.815	0.966	no
ENSG00000158545	chr16_89188800_89190000	chr16_89480000_89481400	-0.0034	0.861	0.966	no
ENSG00000158545	chr16_89188800_89190000	chr16_89485800_89489400	-0.0134	0.49	0.966	no
ENSG00000158545	chr16_89188800_89190000	chr16_89489800_89492800	-0.00698	0.72	0.966	no
ENSG00000158545	chr16_89188800_89190000	chr16_89500200_89502200	-0.0043	0.825	0.966	no
ENSG00000158545	chr16_89188800_89190000	chr16_89520200_89522200	-0.00836	0.668	0.966	no
ENSG00000158545	chr16_89188800_89190000	chr16_89531800_89532200	-0.00263	0.893	0.966	no
ENSG00000158545	chr16_89188800_89190000	chr16_89539600_89540800	-0.00215	0.912	0.966	no
ENSG00000158545	chr16_89188800_89190000	chr16_89543400_89544800	-0.00991	0.61	0.966	no
ENSG00000158545	chr16_89188800_89190000	chr16_89545200_89545600	-0.00263	0.893	0.966	no
ENSG00000158545	chr16_89188800_89190000	chr16_89547000_89550400	-0.00304	0.876	0.966	no
ENSG00000158545	chr16_89188800_89190000	chr16_89556600_89557200	0.000145	0.994	0.995	no
ENSG00000158545	chr16_89188800_89190000	chr16_89571600_89572200	-0.0121	0.534	0.966	no
ENSG00000158545	chr16_89188800_89190000	chr16_89590600_89592400	-0.00527	0.787	0.966	no
ENSG00000158545	chr16_89188800_89190000	chr16_89600600_89601200	-0.00481	0.805	0.966	no
ENSG00000158805	chr16_89188800_89190000	chr16_89382000_89384200	-0.00306	0.948	0.966	no
ENSG00000158805	chr16_89188800_89190000	chr16_89386000_89387400	-0.00759	0.871	0.966	no
ENSG00000158805	chr16_89188800_89190000	chr16_89418600_89419400	-0.00306	0.948	0.966	no
ENSG00000158805	chr16_89188800_89190000	chr16_89423400_89424200	-0.00376	0.936	0.966	no
ENSG00000158805	chr16_89188800_89190000	chr16_89424400_89424800	-0.00376	0.936	0.966	no
ENSG00000158805	chr16_89188800_89190000	chr16_89425600_89426000	-0.00216	0.963	0.971	no
ENSG00000158805	chr16_89188800_89190000	chr16_89427000_89428800	0.18	9.86e-05	0.00108	yes
ENSG00000158805	chr16_89188800_89190000	chr16_89430200_89432200	-0.00486	0.917	0.966	no
ENSG00000158805	chr16_89188800_89190000	chr16_89433000_89433400	-0.00306	0.948	0.966	no
ENSG00000158805	chr16_89188800_89190000	chr16_89475800_89477800	-0.00306	0.948	0.966	no
ENSG00000158805	chr16_89188800_89190000	chr16_89485800_89489400	-0.00989	0.832	0.966	no
ENSG00000158805	chr16_89188800_89190000	chr16_89489800_89492800	-0.00486	0.917	0.966	no
ENSG00000158805	chr16_89188800_89190000	chr16_89500200_89502200	-0.00306	0.948	0.966	no
ENSG00000158805	chr16_89188800_89190000	chr16_89520200_89522200	-0.00216	0.963	0.971	no
ENSG00000158805	chr16_89188800_89190000	chr16_89531800_89532200	-0.00216	0.963	0.971	no
ENSG00000158805	chr16_89188800_89190000	chr16_89539600_89540800	-0.00216	0.963	0.971	no
ENSG00000158805	chr16_89188800_89190000	chr16_89543400_89544800	-0.00617	0.895	0.966	no
ENSG00000158805	chr16_89188800_89190000	chr16_89547000_89550400	-0.00306	0.948	0.966	no
ENSG00000158805	chr16_89188800_89190000	chr16_89556600_89557200	-0.0203	0.663	0.966	no
ENSG00000158805	chr16_89188800_89190000	chr16_89571600_89572200	-0.0104	0.824	0.966	no
ENSG00000158805	chr16_89188800_89190000	chr16_89590600_89592400	-0.00306	0.948	0.966	no
ENSG00000158805	chr16_89188800_89190000	chr16_89600600_89601200	-0.00306	0.948	0.966	no
ENSG00000158805	chr16_89188800_89190000	chr16_89803200_89804400	-0.00376	0.936	0.966	no
ENSG00000158805	chr16_89188800_89190000	chr16_89816200_89816600	-0.00376	0.936	0.966	no
ENSG00000158805	chr16_89188800_89190000	chr16_89827200_89828800	-0.00216	0.963	0.971	no
ENSG00000158805	chr16_89188800_89190000	chr16_89831400_89832000	-0.012	0.796	0.966	no
ENSG00000158805	chr16_89188800_89190000	chr16_90019600_90020400	-0.00791	0.865	0.966	no
ENSG00000158805	chr16_89188800_89190000	chr16_90061400_90062200	-0.00759	0.871	0.966	no
ENSG00000167508	chr16_89188800_89190000	chr16_89382000_89384200	0.3	2.53e-17	7.05e-15	yes
ENSG00000167508	chr16_89188800_89190000	chr16_89386000_89387400	-0.00494	0.892	0.966	no
ENSG00000167508	chr16_89188800_89190000	chr16_89418600_89419400	-0.00131	0.971	0.976	no
ENSG00000167508	chr16_89188800_89190000	chr16_89423400_89424200	-0.00131	0.971	0.976	no
ENSG00000167508	chr16_89188800_89190000	chr16_89424400_89424800	-0.00227	0.95	0.967	no
ENSG00000167508	chr16_89188800_89190000	chr16_89425600_89426000	-0.00262	0.942	0.966	no
ENSG00000167508	chr16_89188800_89190000	chr16_89427000_89428800	-0.00792	0.827	0.966	no
ENSG00000167508	chr16_89188800_89190000	chr16_89430200_89432200	-0.00529	0.884	0.966	no
ENSG00000167508	chr16_89188800_89190000	chr16_89433000_89433400	-0.00131	0.971	0.976	no
ENSG00000167508	chr16_89188800_89190000	chr16_89454600_89455600	0.499	2.06e-49	4.74e-46	yes
ENSG00000167508	chr16_89188800_89190000	chr16_89458600_89460600	-0.00131	0.971	0.976	no
ENSG00000167508	chr16_89188800_89190000	chr16_89475800_89477800	-0.00185	0.959	0.969	no
ENSG00000167508	chr16_89188800_89190000	chr16_89480000_89481400	-0.00185	0.959	0.969	no
ENSG00000167508	chr16_89188800_89190000	chr16_89485800_89489400	-0.00792	0.827	0.966	no
ENSG00000167508	chr16_89188800_89190000	chr16_89489800_89492800	-0.00293	0.935	0.966	no
ENSG00000167508	chr16_89188800_89190000	chr16_89500200_89502200	-0.00131	0.971	0.976	no
ENSG00000167508	chr16_89188800_89190000	chr16_89520200_89522200	-0.00457	0.9	0.966	no
ENSG00000167508	chr16_89188800_89190000	chr16_89531800_89532200	-0.00131	0.971	0.976	no
ENSG00000167508	chr16_89188800_89190000	chr16_89543400_89544800	-0.00395	0.913	0.966	no
ENSG00000167508	chr16_89188800_89190000	chr16_89545200_89545600	-0.00131	0.971	0.976	no
ENSG00000167508	chr16_89188800_89190000	chr16_89547000_89550400	-0.00227	0.95	0.967	no
ENSG00000167508	chr16_89188800_89190000	chr16_89556600_89557200	-0.0147	0.684	0.966	no
ENSG00000167508	chr16_89188800_89190000	chr16_89571600_89572200	-0.00512	0.888	0.966	no
ENSG00000167508	chr16_89188800_89190000	chr16_89590600_89592400	-0.00185	0.959	0.969	no
ENSG00000167508	chr16_89188800_89190000	chr16_89600600_89601200	-0.00227	0.95	0.967	no
ENSG00000167513	chr16_89188800_89190000	chr16_89382000_89384200	-0.00954	0.847	0.966	no
ENSG00000167513	chr16_89188800_89190000	chr16_89386000_89387400	-0.0201	0.685	0.966	no
ENSG00000167513	chr16_89188800_89190000	chr16_89418600_89419400	-0.00954	0.847	0.966	no
ENSG00000167513	chr16_89188800_89190000	chr16_89423400_89424200	-0.00549	0.912	0.966	no
ENSG00000167513	chr16_89188800_89190000	chr16_89424400_89424800	0.19	0.000107	0.00116	yes
ENSG00000167513	chr16_89188800_89190000	chr16_89425600_89426000	-0.00954	0.847	0.966	no
ENSG00000167513	chr16_89188800_89190000	chr16_89427000_89428800	0.0695	0.16	0.436	no
ENSG00000167513	chr16_89188800_89190000	chr16_89430200_89432200	-0.0135	0.785	0.966	no
ENSG00000167513	chr16_89188800_89190000	chr16_89433000_89433400	-0.00549	0.912	0.966	no
ENSG00000167513	chr16_89188800_89190000	chr16_89454600_89455600	-0.00778	0.875	0.966	no
ENSG00000167513	chr16_89188800_89190000	chr16_89475800_89477800	-0.00954	0.847	0.966	no
ENSG00000167513	chr16_89188800_89190000	chr16_89485800_89489400	-0.0193	0.697	0.966	no
ENSG00000167513	chr16_89188800_89190000	chr16_89489800_89492800	-0.0157	0.752	0.966	no
ENSG00000167513	chr16_89188800_89190000	chr16_89520200_89522200	-0.00549	0.912	0.966	no
ENSG00000167513	chr16_89188800_89190000	chr16_89531800_89532200	-0.00778	0.875	0.966	no
ENSG00000167513	chr16_89188800_89190000	chr16_89543400_89544800	-0.0123	0.803	0.966	no
ENSG00000167513	chr16_89188800_89190000	chr16_89547000_89550400	-0.00549	0.912	0.966	no
ENSG00000167513	chr16_89188800_89190000	chr16_89556600_89557200	-0.0446	0.367	0.829	no
ENSG00000167513	chr16_89188800_89190000	chr16_89571600_89572200	-0.0176	0.723	0.966	no
ENSG00000167513	chr16_89188800_89190000	chr16_89590600_89592400	-0.00778	0.875	0.966	no
ENSG00000167513	chr16_89188800_89190000	chr16_89600600_89601200	-0.00549	0.912	0.966	no
ENSG00000167513	chr16_89188800_89190000	chr16_89789800_89791200	-0.00954	0.847	0.966	no
ENSG00000167513	chr16_89188800_89190000	chr16_89803200_89804400	-0.00549	0.912	0.966	no
ENSG00000167513	chr16_89188800_89190000	chr16_89827200_89828800	-0.00778	0.875	0.966	no
ENSG00000167513	chr16_89188800_89190000	chr16_89831400_89832000	0.0812	0.101	0.301	no
ENSG00000167515	chr16_89188800_89190000	chr16_89382000_89384200	-0.00738	0.878	0.966	no
ENSG00000167515	chr16_89188800_89190000	chr16_89386000_89387400	-0.0115	0.811	0.966	no
ENSG00000167515	chr16_89188800_89190000	chr16_89418600_89419400	-0.00738	0.878	0.966	no
ENSG00000167515	chr16_89188800_89190000	chr16_89423400_89424200	-0.00738	0.878	0.966	no
ENSG00000167515	chr16_89188800_89190000	chr16_89424400_89424800	0.349	7.5e-14	1.12e-11	yes
ENSG00000167515	chr16_89188800_89190000	chr16_89425600_89426000	-0.0057	0.906	0.966	no
ENSG00000167515	chr16_89188800_89190000	chr16_89427000_89428800	-0.0199	0.679	0.966	no
ENSG00000167515	chr16_89188800_89190000	chr16_89430200_89432200	-0.00995	0.837	0.966	no
ENSG00000167515	chr16_89188800_89190000	chr16_89433000_89433400	-0.00329	0.946	0.966	no
ENSG00000167515	chr16_89188800_89190000	chr16_89454600_89455600	-0.00329	0.946	0.966	no
ENSG00000167515	chr16_89188800_89190000	chr16_89458600_89460600	-0.00465	0.923	0.966	no
ENSG00000167515	chr16_89188800_89190000	chr16_89475800_89477800	0.349	7.5e-14	1.12e-11	yes
ENSG00000167515	chr16_89188800_89190000	chr16_89480000_89481400	-0.00465	0.923	0.966	no
ENSG00000167515	chr16_89188800_89190000	chr16_89485800_89489400	-0.0138	0.775	0.966	no
ENSG00000167515	chr16_89188800_89190000	chr16_89489800_89492800	-0.00659	0.891	0.966	no
ENSG00000167515	chr16_89188800_89190000	chr16_89520200_89522200	-0.00738	0.878	0.966	no
ENSG00000167515	chr16_89188800_89190000	chr16_89531800_89532200	-0.00329	0.946	0.966	no
ENSG00000167515	chr16_89188800_89190000	chr16_89539600_89540800	-0.00329	0.946	0.966	no
ENSG00000167515	chr16_89188800_89190000	chr16_89543400_89544800	-0.011	0.819	0.966	no
ENSG00000167515	chr16_89188800_89190000	chr16_89545200_89545600	-0.00329	0.946	0.966	no
ENSG00000167515	chr16_89188800_89190000	chr16_89547000_89550400	-0.00329	0.946	0.966	no
ENSG00000167515	chr16_89188800_89190000	chr16_89556600_89557200	-0.0282	0.559	0.966	no
ENSG00000167515	chr16_89188800_89190000	chr16_89571600_89572200	-0.00937	0.846	0.966	no
ENSG00000167515	chr16_89188800_89190000	chr16_89590600_89592400	-0.00465	0.923	0.966	no
ENSG00000167515	chr16_89188800_89190000	chr16_89600600_89601200	-0.0057	0.906	0.966	no
ENSG00000167515	chr16_89188800_89190000	chr16_89789800_89791200	-0.00329	0.946	0.966	no
ENSG00000167515	chr16_89188800_89190000	chr16_89803200_89804400	-0.00465	0.923	0.966	no
ENSG00000167515	chr16_89188800_89190000	chr16_89816200_89816600	-0.00329	0.946	0.966	no
ENSG00000167515	chr16_89188800_89190000	chr16_89827200_89828800	-0.00329	0.946	0.966	no
ENSG00000167515	chr16_89188800_89190000	chr16_89831400_89832000	-0.0169	0.726	0.966	no
ENSG00000167522	chr16_89188800_89190000	chr16_89382000_89384200	0.0204	0.0533	0.182	no
ENSG00000167522	chr16_89188800_89190000	chr16_89386000_89387400	-0.00684	0.518	0.966	no
ENSG00000167522	chr16_89188800_89190000	chr16_89404200_89404600	-0.00101	0.924	0.966	no
ENSG00000167522	chr16_89188800_89190000	chr16_89418600_89419400	-0.00292	0.783	0.966	no
ENSG00000167522	chr16_89188800_89190000	chr16_89423400_89424200	-0.00297	0.779	0.966	no
ENSG00000167522	chr16_89188800_89190000	chr16_89424400_89424800	0.0459	1.42e-05	0.000213	no
ENSG00000167522	chr16_89188800_89190000	chr16_89425600_89426000	0.0365	0.00055	0.00447	no
ENSG00000167522	chr16_89188800_89190000	chr16_89427000_89428800	0.0479	5.78e-06	9.98e-05	no
ENSG00000167522	chr16_89188800_89190000	chr16_89430200_89432200	0.0312	0.00315	0.0186	no
ENSG00000167522	chr16_89188800_89190000	chr16_89433000_89433400	-0.0021	0.843	0.966	no
ENSG00000167522	chr16_89188800_89190000	chr16_89454600_89455600	0.0514	1.17e-06	2.56e-05	yes
ENSG00000167522	chr16_89188800_89190000	chr16_89458600_89460600	-0.00175	0.869	0.966	no
ENSG00000167522	chr16_89188800_89190000	chr16_89475800_89477800	0.0796	5.02e-14	7.75e-12	yes
ENSG00000167522	chr16_89188800_89190000	chr16_89480000_89481400	-0.00226	0.831	0.966	no
ENSG00000167522	chr16_89188800_89190000	chr16_89485800_89489400	0.0174	0.0997	0.299	no
ENSG00000167522	chr16_89188800_89190000	chr16_89489800_89492800	-0.0046	0.664	0.966	no
ENSG00000167522	chr16_89188800_89190000	chr16_89500200_89502200	-0.00233	0.826	0.966	no
ENSG00000167522	chr16_89188800_89190000	chr16_89520200_89522200	-0.005	0.637	0.966	no
ENSG00000167522	chr16_89188800_89190000	chr16_89531800_89532200	-0.00143	0.893	0.966	no
ENSG00000167522	chr16_89188800_89190000	chr16_89539600_89540800	-0.00193	0.855	0.966	no
ENSG00000167522	chr16_89188800_89190000	chr16_89543400_89544800	0.0108	0.307	0.725	no
ENSG00000167522	chr16_89188800_89190000	chr16_89545200_89545600	-0.00175	0.869	0.966	no
ENSG00000167522	chr16_89188800_89190000	chr16_89547000_89550400	-0.0024	0.82	0.966	no
ENSG00000167522	chr16_89188800_89190000	chr16_89556600_89557200	0.00276	0.795	0.966	no
ENSG00000167522	chr16_89188800_89190000	chr16_89571600_89572200	0.00868	0.412	0.899	no
ENSG00000167522	chr16_89188800_89190000	chr16_89590600_89592400	-0.0036	0.734	0.966	no
ENSG00000167522	chr16_89188800_89190000	chr16_89600600_89601200	-0.00218	0.837	0.966	no
ENSG00000167522	chr16_89188800_89190000	chr16_89789800_89791200	-0.00218	0.837	0.966	no
ENSG00000167522	chr16_89188800_89190000	chr16_89803200_89804400	-0.00273	0.796	0.966	no
ENSG00000167522	chr16_89188800_89190000	chr16_89816200_89816600	-0.00165	0.876	0.966	no
ENSG00000167522	chr16_89188800_89190000	chr16_89827200_89828800	-0.00202	0.849	0.966	no
ENSG00000167522	chr16_89188800_89190000	chr16_89831400_89832000	0.000812	0.939	0.966	no
ENSG00000167522	chr16_89188800_89190000	chr16_90019600_90020400	0.0376	0.000381	0.0033	no
ENSG00000167522	chr16_89188800_89190000	chr16_90047000_90048600	-0.00292	0.783	0.966	no
ENSG00000167522	chr16_89188800_89190000	chr16_90061400_90062200	0.0155	0.144	0.401	no
ENSG00000167523	chr16_89188800_89190000	chr16_89382000_89384200	-0.00731	0.919	0.966	no
ENSG00000167523	chr16_89188800_89190000	chr16_89386000_89387400	-0.0104	0.885	0.966	no
ENSG00000167523	chr16_89188800_89190000	chr16_89418600_89419400	-0.00515	0.943	0.966	no
ENSG00000167523	chr16_89188800_89190000	chr16_89425600_89426000	1	0	0	yes
ENSG00000167523	chr16_89188800_89190000	chr16_89427000_89428800	-0.0192	0.79	0.966	no
ENSG00000167523	chr16_89188800_89190000	chr16_89430200_89432200	-0.0116	0.872	0.966	no
ENSG00000167523	chr16_89188800_89190000	chr16_89475800_89477800	-0.00515	0.943	0.966	no
ENSG00000167523	chr16_89188800_89190000	chr16_89480000_89481400	-0.00515	0.943	0.966	no
ENSG00000167523	chr16_89188800_89190000	chr16_89485800_89489400	-0.0139	0.848	0.966	no
ENSG00000167523	chr16_89188800_89190000	chr16_89489800_89492800	-0.00897	0.901	0.966	no
ENSG00000167523	chr16_89188800_89190000	chr16_89520200_89522200	-0.00515	0.943	0.966	no
ENSG00000167523	chr16_89188800_89190000	chr16_89543400_89544800	-0.0116	0.872	0.966	no
ENSG00000167523	chr16_89188800_89190000	chr16_89556600_89557200	0.172	0.0163	0.0704	no
ENSG00000167523	chr16_89188800_89190000	chr16_89571600_89572200	-0.0104	0.885	0.966	no
ENSG00000167523	chr16_89188800_89190000	chr16_89590600_89592400	-0.00897	0.901	0.966	no
ENSG00000167523	chr16_89188800_89190000	chr16_89803200_89804400	-0.00515	0.943	0.966	no
ENSG00000167523	chr16_89188800_89190000	chr16_89827200_89828800	-0.00515	0.943	0.966	no
ENSG00000167523	chr16_89188800_89190000	chr16_89831400_89832000	-0.02	0.782	0.966	no
ENSG00000167523	chr16_89188800_89190000	chr16_90019600_90020400	-0.0139	0.848	0.966	no
ENSG00000167523	chr16_89188800_89190000	chr16_90047000_90048600	-0.00515	0.943	0.966	no
ENSG00000167523	chr16_89188800_89190000	chr16_90061400_90062200	-0.00897	0.901	0.966	no
ENSG00000167526	chr16_89188800_89190000	chr16_89382000_89384200	0.0436	0.029	0.112	no
ENSG00000167526	chr16_89188800_89190000	chr16_89386000_89387400	-0.0112	0.576	0.966	no
ENSG00000167526	chr16_89188800_89190000	chr16_89404200_89404600	-0.00226	0.91	0.966	no
ENSG00000167526	chr16_89188800_89190000	chr16_89418600_89419400	-0.00531	0.79	0.966	no
ENSG00000167526	chr16_89188800_89190000	chr16_89423400_89424200	-0.00531	0.79	0.966	no
ENSG00000167526	chr16_89188800_89190000	chr16_89424400_89424800	0.0907	5.3e-06	9.27e-05	yes
ENSG00000167526	chr16_89188800_89190000	chr16_89425600_89426000	0.067	0.000775	0.00592	yes
ENSG00000167526	chr16_89188800_89190000	chr16_89427000_89428800	0.0463	0.0204	0.084	no
ENSG00000167526	chr16_89188800_89190000	chr16_89430200_89432200	0.0709	0.000376	0.00327	yes
ENSG00000167526	chr16_89188800_89190000	chr16_89433000_89433400	-0.00277	0.89	0.966	no
ENSG00000167526	chr16_89188800_89190000	chr16_89454600_89455600	0.109	4.72e-08	1.63e-06	yes
ENSG00000167526	chr16_89188800_89190000	chr16_89458600_89460600	-0.00226	0.91	0.966	no
ENSG00000167526	chr16_89188800_89190000	chr16_89475800_89477800	-0.0048	0.81	0.966	no
ENSG00000167526	chr16_89188800_89190000	chr16_89480000_89481400	-0.0032	0.873	0.966	no
ENSG00000167526	chr16_89188800_89190000	chr16_89485800_89489400	0.0473	0.0179	0.0757	no
ENSG00000167526	chr16_89188800_89190000	chr16_89489800_89492800	-0.00641	0.748	0.966	no
ENSG00000167526	chr16_89188800_89190000	chr16_89500200_89502200	-0.00423	0.832	0.966	no
ENSG00000167526	chr16_89188800_89190000	chr16_89520200_89522200	-0.0077	0.7	0.966	no
ENSG00000167526	chr16_89188800_89190000	chr16_89531800_89532200	-0.0016	0.936	0.966	no
ENSG00000167526	chr16_89188800_89190000	chr16_89539600_89540800	-0.0032	0.873	0.966	no
ENSG00000167526	chr16_89188800_89190000	chr16_89543400_89544800	0.0298	0.136	0.382	no
ENSG00000167526	chr16_89188800_89190000	chr16_89545200_89545600	-0.0032	0.873	0.966	no
ENSG00000167526	chr16_89188800_89190000	chr16_89547000_89550400	-0.00277	0.89	0.966	no
ENSG00000167526	chr16_89188800_89190000	chr16_89556600_89557200	0.0151	0.448	0.951	no
ENSG00000167526	chr16_89188800_89190000	chr16_89571600_89572200	-0.012	0.548	0.966	no
ENSG00000167526	chr16_89188800_89190000	chr16_89590600_89592400	-0.0048	0.81	0.966	no
ENSG00000167526	chr16_89188800_89190000	chr16_89600600_89601200	-0.00392	0.844	0.966	no
ENSG00000167526	chr16_89188800_89190000	chr16_89789800_89791200	-0.00277	0.89	0.966	no
ENSG00000167526	chr16_89188800_89190000	chr16_89803200_89804400	-0.0032	0.873	0.966	no
ENSG00000167526	chr16_89188800_89190000	chr16_89816200_89816600	-0.00277	0.89	0.966	no
ENSG00000167526	chr16_89188800_89190000	chr16_89827200_89828800	-0.00358	0.858	0.966	no
ENSG00000167526	chr16_89188800_89190000	chr16_89831400_89832000	0.00388	0.846	0.966	no
ENSG00000167526	chr16_89188800_89190000	chr16_90019600_90020400	0.0748	0.000174	0.00173	yes
ENSG00000167526	chr16_89188800_89190000	chr16_90047000_90048600	-0.00555	0.781	0.966	no
ENSG00000167526	chr16_89188800_89190000	chr16_90061400_90062200	-0.00895	0.654	0.966	no
ENSG00000170100	chr16_89188800_89190000	chr16_89382000_89384200	-0.0104	0.904	0.966	no
ENSG00000170100	chr16_89188800_89190000	chr16_89386000_89387400	-0.0148	0.864	0.966	no
ENSG00000170100	chr16_89188800_89190000	chr16_89423400_89424200	-0.0104	0.904	0.966	no
ENSG00000170100	chr16_89188800_89190000	chr16_89427000_89428800	-0.036	0.677	0.966	no
ENSG00000170100	chr16_89188800_89190000	chr16_89430200_89432200	-0.0104	0.904	0.966	no
ENSG00000170100	chr16_89188800_89190000	chr16_89475800_89477800	-0.0148	0.864	0.966	no
ENSG00000170100	chr16_89188800_89190000	chr16_89485800_89489400	-0.0237	0.783	0.966	no
ENSG00000170100	chr16_89188800_89190000	chr16_89489800_89492800	-0.0104	0.904	0.966	no
ENSG00000170100	chr16_89188800_89190000	chr16_89520200_89522200	-0.0104	0.904	0.966	no
ENSG00000170100	chr16_89188800_89190000	chr16_89539600_89540800	-0.0104	0.904	0.966	no
ENSG00000170100	chr16_89188800_89190000	chr16_89547000_89550400	-0.0148	0.864	0.966	no
ENSG00000170100	chr16_89188800_89190000	chr16_89556600_89557200	0.122	0.155	0.426	no
ENSG00000170100	chr16_89188800_89190000	chr16_89571600_89572200	-0.0182	0.833	0.966	no
ENSG00000170100	chr16_89188800_89190000	chr16_89590600_89592400	-0.0104	0.904	0.966	no
ENSG00000170100	chr16_89188800_89190000	chr16_89816200_89816600	-0.0104	0.904	0.966	no
ENSG00000170100	chr16_89188800_89190000	chr16_89831400_89832000	-0.0282	0.743	0.966	no
ENSG00000170100	chr16_89188800_89190000	chr16_90019600_90020400	-0.026	0.763	0.966	no
ENSG00000170100	chr16_89188800_89190000	chr16_90061400_90062200	-0.0211	0.807	0.966	no
ENSG00000174177	chr16_89188800_89190000	chr16_89382000_89384200	-0.0126	0.861	0.966	no
ENSG00000174177	chr16_89188800_89190000	chr16_89386000_89387400	-0.0163	0.82	0.966	no
ENSG00000174177	chr16_89188800_89190000	chr16_89418600_89419400	-0.00723	0.92	0.966	no
ENSG00000174177	chr16_89188800_89190000	chr16_89423400_89424200	-0.0103	0.886	0.966	no
ENSG00000174177	chr16_89188800_89190000	chr16_89425600_89426000	0.705	5.9e-31	6.43e-28	yes
ENSG00000174177	chr16_89188800_89190000	chr16_89427000_89428800	-0.0269	0.707	0.966	no
ENSG00000174177	chr16_89188800_89190000	chr16_89430200_89432200	-0.0179	0.802	0.966	no
ENSG00000174177	chr16_89188800_89190000	chr16_89433000_89433400	-0.00723	0.92	0.966	no
ENSG00000174177	chr16_89188800_89190000	chr16_89458600_89460600	-0.00723	0.92	0.966	no
ENSG00000174177	chr16_89188800_89190000	chr16_89475800_89477800	-0.00723	0.92	0.966	no
ENSG00000174177	chr16_89188800_89190000	chr16_89480000_89481400	-0.00723	0.92	0.966	no
ENSG00000174177	chr16_89188800_89190000	chr16_89485800_89489400	-0.0179	0.802	0.966	no
ENSG00000174177	chr16_89188800_89190000	chr16_89520200_89522200	-0.0126	0.861	0.966	no
ENSG00000174177	chr16_89188800_89190000	chr16_89531800_89532200	-0.00723	0.92	0.966	no
ENSG00000174177	chr16_89188800_89190000	chr16_89543400_89544800	-0.0194	0.786	0.966	no
ENSG00000174177	chr16_89188800_89190000	chr16_89547000_89550400	-0.00723	0.92	0.966	no
ENSG00000174177	chr16_89188800_89190000	chr16_89556600_89557200	0.114	0.112	0.329	no
ENSG00000174177	chr16_89188800_89190000	chr16_89571600_89572200	-0.0179	0.802	0.966	no
ENSG00000174177	chr16_89188800_89190000	chr16_89590600_89592400	-0.00723	0.92	0.966	no
ENSG00000176715	chr16_89188800_89190000	chr16_89382000_89384200	0.0811	0.00215	0.0136	yes
ENSG00000176715	chr16_89188800_89190000	chr16_89386000_89387400	-0.0121	0.649	0.966	no
ENSG00000176715	chr16_89188800_89190000	chr16_89418600_89419400	-0.00527	0.842	0.966	no
ENSG00000176715	chr16_89188800_89190000	chr16_89423400_89424200	-0.00344	0.897	0.966	no
ENSG00000176715	chr16_89188800_89190000	chr16_89424400_89424800	0.201	1.52e-14	2.6e-12	yes
ENSG00000176715	chr16_89188800_89190000	chr16_89425600_89426000	0.248	1.82e-21	8.85e-19	yes
ENSG00000176715	chr16_89188800_89190000	chr16_89427000_89428800	0.134	3.69e-07	9.57e-06	yes
ENSG00000176715	chr16_89188800_89190000	chr16_89430200_89432200	-0.00895	0.736	0.966	no
ENSG00000176715	chr16_89188800_89190000	chr16_89454600_89455600	0.174	4.04e-11	3.28e-09	yes
ENSG00000176715	chr16_89188800_89190000	chr16_89458600_89460600	-0.00344	0.897	0.966	no
ENSG00000176715	chr16_89188800_89190000	chr16_89475800_89477800	0.129	9.9e-07	2.23e-05	yes
ENSG00000176715	chr16_89188800_89190000	chr16_89480000_89481400	-0.00344	0.897	0.966	no
ENSG00000176715	chr16_89188800_89190000	chr16_89485800_89489400	0.0316	0.233	0.586	no
ENSG00000176715	chr16_89188800_89190000	chr16_89489800_89492800	-0.00719	0.786	0.966	no
ENSG00000176715	chr16_89188800_89190000	chr16_89500200_89502200	-0.00398	0.881	0.966	no
ENSG00000176715	chr16_89188800_89190000	chr16_89520200_89522200	-0.00747	0.778	0.966	no
ENSG00000176715	chr16_89188800_89190000	chr16_89531800_89532200	-0.00281	0.915	0.966	no
ENSG00000176715	chr16_89188800_89190000	chr16_89539600_89540800	-0.00344	0.897	0.966	no
ENSG00000176715	chr16_89188800_89190000	chr16_89543400_89544800	0.0557	0.0353	0.131	no
ENSG00000176715	chr16_89188800_89190000	chr16_89545200_89545600	-0.00199	0.94	0.966	no
ENSG00000176715	chr16_89188800_89190000	chr16_89547000_89550400	-0.00445	0.867	0.966	no
ENSG00000176715	chr16_89188800_89190000	chr16_89556600_89557200	-0.000863	0.974	0.978	no
ENSG00000176715	chr16_89188800_89190000	chr16_89571600_89572200	-0.0108	0.683	0.966	no
ENSG00000176715	chr16_89188800_89190000	chr16_89590600_89592400	-0.00344	0.897	0.966	no
ENSG00000176715	chr16_89188800_89190000	chr16_89600600_89601200	-0.00445	0.867	0.966	no
ENSG00000176715	chr16_89188800_89190000	chr16_89803200_89804400	-0.00398	0.881	0.966	no
ENSG00000176715	chr16_89188800_89190000	chr16_89816200_89816600	-0.00398	0.881	0.966	no
ENSG00000176715	chr16_89188800_89190000	chr16_89827200_89828800	-0.00398	0.881	0.966	no
ENSG00000176715	chr16_89188800_89190000	chr16_89831400_89832000	-0.015	0.571	0.966	no
ENSG00000176715	chr16_89188800_89190000	chr16_90019600_90020400	0.0901	0.000651	0.00513	yes
ENSG00000176715	chr16_89188800_89190000	chr16_90047000_90048600	-0.00488	0.854	0.966	no
ENSG00000176715	chr16_89188800_89190000	chr16_90061400_90062200	-0.00939	0.723	0.966	no
ENSG00000179588	chr16_89188800_89190000	chr16_89382000_89384200	-0.00355	0.953	0.967	no
ENSG00000179588	chr16_89188800_89190000	chr16_89386000_89387400	-0.00713	0.905	0.966	no
ENSG00000179588	chr16_89188800_89190000	chr16_89418600_89419400	-0.00502	0.933	0.966	no
ENSG00000179588	chr16_89188800_89190000	chr16_89423400_89424200	-0.00355	0.953	0.967	no
ENSG00000179588	chr16_89188800_89190000	chr16_89424400_89424800	-0.00355	0.953	0.967	no
ENSG00000179588	chr16_89188800_89190000	chr16_89427000_89428800	-0.0136	0.82	0.966	no
ENSG00000179588	chr16_89188800_89190000	chr16_89430200_89432200	-0.00948	0.874	0.966	no
ENSG00000179588	chr16_89188800_89190000	chr16_89433000_89433400	-0.00355	0.953	0.967	no
ENSG00000179588	chr16_89188800_89190000	chr16_89458600_89460600	-0.00355	0.953	0.967	no
ENSG00000179588	chr16_89188800_89190000	chr16_89475800_89477800	-0.00616	0.918	0.966	no
ENSG00000179588	chr16_89188800_89190000	chr16_89480000_89481400	-0.00502	0.933	0.966	no
ENSG00000179588	chr16_89188800_89190000	chr16_89485800_89489400	-0.0131	0.827	0.966	no
ENSG00000179588	chr16_89188800_89190000	chr16_89489800_89492800	-0.00355	0.953	0.967	no
ENSG00000179588	chr16_89188800_89190000	chr16_89500200_89502200	-0.00355	0.953	0.967	no
ENSG00000185324	chr16_89188800_89190000	chr16_89382000_89384200	-0.00888	0.87	0.966	no
ENSG00000185324	chr16_89188800_89190000	chr16_89386000_89387400	-0.00724	0.894	0.966	no
ENSG00000185324	chr16_89188800_89190000	chr16_89418600_89419400	-0.00724	0.894	0.966	no
ENSG00000185324	chr16_89188800_89190000	chr16_89424400_89424800	0.576	1.75e-31	1.96e-28	yes
ENSG00000185324	chr16_89188800_89190000	chr16_89425600_89426000	-0.0103	0.85	0.966	no
ENSG00000185324	chr16_89188800_89190000	chr16_89427000_89428800	0.214	6.54e-05	0.000767	yes
ENSG00000185324	chr16_89188800_89190000	chr16_89430200_89432200	-0.0146	0.788	0.966	no
ENSG00000185324	chr16_89188800_89190000	chr16_89454600_89455600	-0.00724	0.894	0.966	no
ENSG00000185324	chr16_89188800_89190000	chr16_89475800_89477800	-0.00888	0.87	0.966	no
ENSG00000185324	chr16_89188800_89190000	chr16_89485800_89489400	-0.018	0.741	0.966	no
ENSG00000185324	chr16_89188800_89190000	chr16_89489800_89492800	-0.00511	0.925	0.966	no
ENSG00000185324	chr16_89188800_89190000	chr16_89520200_89522200	-0.0146	0.788	0.966	no
ENSG00000185324	chr16_89188800_89190000	chr16_89543400_89544800	-0.00888	0.87	0.966	no
ENSG00000185324	chr16_89188800_89190000	chr16_89547000_89550400	-0.00724	0.894	0.966	no
ENSG00000185324	chr16_89188800_89190000	chr16_89556600_89557200	-0.0363	0.505	0.966	no
ENSG00000185324	chr16_89188800_89190000	chr16_89571600_89572200	-0.0172	0.752	0.966	no
ENSG00000185324	chr16_89188800_89190000	chr16_89590600_89592400	-0.00511	0.925	0.966	no
ENSG00000185324	chr16_89188800_89190000	chr16_89831400_89832000	-0.0235	0.665	0.966	no
ENSG00000185324	chr16_89188800_89190000	chr16_90019600_90020400	0.152	0.00479	0.0261	yes
ENSG00000185324	chr16_89188800_89190000	chr16_90061400_90062200	-0.00888	0.87	0.966	no
ENSG00000187741	chr16_89188800_89190000	chr16_89382000_89384200	0.0925	8.82e-05	0.000983	yes
ENSG00000187741	chr16_89188800_89190000	chr16_89386000_89387400	-0.00769	0.745	0.966	no
ENSG00000187741	chr16_89188800_89190000	chr16_89404200_89404600	-0.00125	0.958	0.969	no
ENSG00000187741	chr16_89188800_89190000	chr16_89418600_89419400	-0.0028	0.906	0.966	no
ENSG00000187741	chr16_89188800_89190000	chr16_89423400_89424200	-0.0025	0.916	0.966	no
ENSG00000187741	chr16_89188800_89190000	chr16_89424400_89424800	0.198	3.05e-17	8.37e-15	yes
ENSG00000187741	chr16_89188800_89190000	chr16_89425600_89426000	0.146	5.59e-10	3.36e-08	yes
ENSG00000187741	chr16_89188800_89190000	chr16_89427000_89428800	-0.0125	0.598	0.966	no
ENSG00000187741	chr16_89188800_89190000	chr16_89430200_89432200	-0.00679	0.774	0.966	no
ENSG00000187741	chr16_89188800_89190000	chr16_89433000_89433400	-0.0028	0.906	0.966	no
ENSG00000187741	chr16_89188800_89190000	chr16_89454600_89455600	0.257	2.61e-28	2.4e-25	yes
ENSG00000187741	chr16_89188800_89190000	chr16_89458600_89460600	-0.00332	0.888	0.966	no
ENSG00000187741	chr16_89188800_89190000	chr16_89475800_89477800	-0.00307	0.897	0.966	no
ENSG00000187741	chr16_89188800_89190000	chr16_89480000_89481400	-0.00217	0.927	0.966	no
ENSG00000187741	chr16_89188800_89190000	chr16_89485800_89489400	-0.0108	0.649	0.966	no
ENSG00000187741	chr16_89188800_89190000	chr16_89489800_89492800	-0.00503	0.832	0.966	no
ENSG00000187741	chr16_89188800_89190000	chr16_89500200_89502200	-0.00307	0.897	0.966	no
ENSG00000187741	chr16_89188800_89190000	chr16_89520200_89522200	-0.00518	0.827	0.966	no
ENSG00000187741	chr16_89188800_89190000	chr16_89531800_89532200	-0.00177	0.94	0.966	no
ENSG00000187741	chr16_89188800_89190000	chr16_89539600_89540800	-0.0025	0.916	0.966	no
ENSG00000187741	chr16_89188800_89190000	chr16_89543400_89544800	-0.0083	0.726	0.966	no
ENSG00000187741	chr16_89188800_89190000	chr16_89545200_89545600	-0.00217	0.927	0.966	no
ENSG00000187741	chr16_89188800_89190000	chr16_89547000_89550400	-0.0025	0.916	0.966	no
ENSG00000187741	chr16_89188800_89190000	chr16_89556600_89557200	0.0107	0.652	0.966	no
ENSG00000187741	chr16_89188800_89190000	chr16_89571600_89572200	-0.0083	0.726	0.966	no
ENSG00000187741	chr16_89188800_89190000	chr16_89590600_89592400	-0.00397	0.867	0.966	no
ENSG00000187741	chr16_89188800_89190000	chr16_89600600_89601200	-0.0028	0.906	0.966	no
ENSG00000187741	chr16_89188800_89190000	chr16_89789800_89791200	-0.00217	0.927	0.966	no
ENSG00000187741	chr16_89188800_89190000	chr16_89803200_89804400	-0.00355	0.881	0.966	no
ENSG00000187741	chr16_89188800_89190000	chr16_89816200_89816600	-0.00217	0.927	0.966	no
ENSG00000187741	chr16_89188800_89190000	chr16_89827200_89828800	-0.0028	0.906	0.966	no
ENSG00000187741	chr16_89188800_89190000	chr16_89831400_89832000	-0.0122	0.607	0.966	no
ENSG00000187741	chr16_89188800_89190000	chr16_90019600_90020400	0.0646	0.00625	0.0324	yes
ENSG00000187741	chr16_89188800_89190000	chr16_90047000_90048600	-0.0025	0.916	0.966	no
ENSG00000187741	chr16_89188800_89190000	chr16_90061400_90062200	-0.00533	0.822	0.966	no
ENSG00000197912	chr16_89188800_89190000	chr16_89382000_89384200	-0.00749	0.726	0.966	no
ENSG00000197912	chr16_89188800_89190000	chr16_89386000_89387400	-0.0115	0.591	0.966	no
ENSG00000197912	chr16_89188800_89190000	chr16_89404200_89404600	-0.00171	0.936	0.966	no
ENSG00000197912	chr16_89188800_89190000	chr16_89418600_89419400	-0.00454	0.832	0.966	no
ENSG00000197912	chr16_89188800_89190000	chr16_89423400_89424200	-0.00543	0.8	0.966	no
ENSG00000197912	chr16_89188800_89190000	chr16_89424400_89424800	0.0796	0.000192	0.00187	yes
ENSG00000197912	chr16_89188800_89190000	chr16_89425600_89426000	0.0717	0.000784	0.00597	yes
ENSG00000197912	chr16_89188800_89190000	chr16_89427000_89428800	0.08	0.000177	0.00175	yes
ENSG00000197912	chr16_89188800_89190000	chr16_89430200_89432200	0.0371	0.0822	0.257	no
ENSG00000197912	chr16_89188800_89190000	chr16_89433000_89433400	-0.00242	0.91	0.966	no
ENSG00000197912	chr16_89188800_89190000	chr16_89454600_89455600	-0.0042	0.844	0.966	no
ENSG00000197912	chr16_89188800_89190000	chr16_89458600_89460600	-0.00297	0.89	0.966	no
ENSG00000197912	chr16_89188800_89190000	chr16_89475800_89477800	0.097	5.39e-06	9.41e-05	yes
ENSG00000197912	chr16_89188800_89190000	chr16_89480000_89481400	-0.00383	0.858	0.966	no
ENSG00000197912	chr16_89188800_89190000	chr16_89485800_89489400	0.0484	0.0233	0.0937	no
ENSG00000197912	chr16_89188800_89190000	chr16_89489800_89492800	-0.00825	0.699	0.966	no
ENSG00000197912	chr16_89188800_89190000	chr16_89500200_89502200	-0.0042	0.844	0.966	no
ENSG00000197912	chr16_89188800_89190000	chr16_89520200_89522200	-0.00769	0.719	0.966	no
ENSG00000197912	chr16_89188800_89190000	chr16_89531800_89532200	-0.00171	0.936	0.966	no
ENSG00000197912	chr16_89188800_89190000	chr16_89539600_89540800	-0.00242	0.91	0.966	no
ENSG00000197912	chr16_89188800_89190000	chr16_89543400_89544800	0.0371	0.0822	0.257	no
ENSG00000197912	chr16_89188800_89190000	chr16_89545200_89545600	-0.00297	0.89	0.966	no
ENSG00000197912	chr16_89188800_89190000	chr16_89547000_89550400	-0.00242	0.91	0.966	no
ENSG00000197912	chr16_89188800_89190000	chr16_89556600_89557200	0.0215	0.314	0.738	no
ENSG00000197912	chr16_89188800_89190000	chr16_89571600_89572200	0.0312	0.144	0.401	no
ENSG00000197912	chr16_89188800_89190000	chr16_89590600_89592400	-0.00515	0.81	0.966	no
ENSG00000197912	chr16_89188800_89190000	chr16_89600600_89601200	-0.00454	0.832	0.966	no
ENSG00000197912	chr16_89188800_89190000	chr16_89789800_89791200	-0.00343	0.873	0.966	no
ENSG00000197912	chr16_89188800_89190000	chr16_89803200_89804400	-0.00383	0.858	0.966	no
ENSG00000197912	chr16_89188800_89190000	chr16_89816200_89816600	-0.00383	0.858	0.966	no
ENSG00000197912	chr16_89188800_89190000	chr16_89827200_89828800	-0.0042	0.844	0.966	no
ENSG00000197912	chr16_89188800_89190000	chr16_89831400_89832000	-0.0169	0.43	0.925	no
ENSG00000197912	chr16_89188800_89190000	chr16_90019600_90020400	0.0619	0.00371	0.0212	yes
ENSG00000197912	chr16_89188800_89190000	chr16_90047000_90048600	-0.00569	0.79	0.966	no
ENSG00000197912	chr16_89188800_89190000	chr16_90061400_90062200	-0.0108	0.614	0.966	no
ENSG00000198931	chr16_89188800_89190000	chr16_89382000_89384200	-0.00573	0.906	0.966	no
ENSG00000198931	chr16_89188800_89190000	chr16_89386000_89387400	-0.0108	0.824	0.966	no
ENSG00000198931	chr16_89188800_89190000	chr16_89418600_89419400	-0.00405	0.933	0.966	no
ENSG00000198931	chr16_89188800_89190000	chr16_89423400_89424200	-0.00405	0.933	0.966	no
ENSG00000198931	chr16_89188800_89190000	chr16_89424400_89424800	-0.00405	0.933	0.966	no
ENSG00000198931	chr16_89188800_89190000	chr16_89425600_89426000	0.329	2.74e-12	2.94e-10	yes
ENSG00000198931	chr16_89188800_89190000	chr16_89427000_89428800	0.122	0.0113	0.0525	no
ENSG00000198931	chr16_89188800_89190000	chr16_89430200_89432200	-0.0129	0.789	0.966	no
ENSG00000198931	chr16_89188800_89190000	chr16_89454600_89455600	-0.00405	0.933	0.966	no
ENSG00000198931	chr16_89188800_89190000	chr16_89458600_89460600	-0.00405	0.933	0.966	no
ENSG00000198931	chr16_89188800_89190000	chr16_89475800_89477800	-0.00703	0.885	0.966	no
ENSG00000198931	chr16_89188800_89190000	chr16_89480000_89481400	-0.00703	0.885	0.966	no
ENSG00000198931	chr16_89188800_89190000	chr16_89485800_89489400	-0.0136	0.779	0.966	no
ENSG00000198931	chr16_89188800_89190000	chr16_89489800_89492800	-0.00812	0.867	0.966	no
ENSG00000198931	chr16_89188800_89190000	chr16_89500200_89502200	-0.00405	0.933	0.966	no
ENSG00000198931	chr16_89188800_89190000	chr16_89520200_89522200	-0.0108	0.824	0.966	no
ENSG00000198931	chr16_89188800_89190000	chr16_89543400_89544800	-0.0123	0.8	0.966	no
ENSG00000198931	chr16_89188800_89190000	chr16_89545200_89545600	-0.00405	0.933	0.966	no
ENSG00000198931	chr16_89188800_89190000	chr16_89547000_89550400	-0.00573	0.906	0.966	no
ENSG00000198931	chr16_89188800_89190000	chr16_89556600_89557200	0.0506	0.295	0.704	no
ENSG00000198931	chr16_89188800_89190000	chr16_89571600_89572200	-0.0142	0.769	0.966	no
ENSG00000198931	chr16_89188800_89190000	chr16_89590600_89592400	-0.00405	0.933	0.966	no
ENSG00000198931	chr16_89188800_89190000	chr16_89803200_89804400	-0.00703	0.885	0.966	no
ENSG00000198931	chr16_89188800_89190000	chr16_89816200_89816600	-0.00405	0.933	0.966	no
ENSG00000198931	chr16_89188800_89190000	chr16_89827200_89828800	-0.00405	0.933	0.966	no
ENSG00000198931	chr16_89188800_89190000	chr16_89831400_89832000	-0.0199	0.68	0.966	no
ENSG00000204991	chr16_89188800_89190000	chr16_89386000_89387400	-0.0155	0.86	0.966	no
ENSG00000204991	chr16_89188800_89190000	chr16_89424400_89424800	-0.0109	0.901	0.966	no
ENSG00000204991	chr16_89188800_89190000	chr16_89427000_89428800	-0.0318	0.719	0.966	no
ENSG00000204991	chr16_89188800_89190000	chr16_89430200_89432200	-0.0248	0.779	0.966	no
ENSG00000204991	chr16_89188800_89190000	chr16_89433000_89433400	-0.0109	0.901	0.966	no
ENSG00000204991	chr16_89188800_89190000	chr16_89485800_89489400	-0.0191	0.829	0.966	no
ENSG00000204991	chr16_89188800_89190000	chr16_89489800_89492800	-0.0155	0.86	0.966	no
ENSG00000204991	chr16_89188800_89190000	chr16_89520200_89522200	-0.0191	0.829	0.966	no
ENSG00000204991	chr16_89188800_89190000	chr16_89539600_89540800	-0.0109	0.901	0.966	no
ENSG00000204991	chr16_89188800_89190000	chr16_89543400_89544800	-0.0221	0.802	0.966	no
ENSG00000204991	chr16_89188800_89190000	chr16_89545200_89545600	-0.0109	0.901	0.966	no
ENSG00000204991	chr16_89188800_89190000	chr16_89556600_89557200	-0.0464	0.598	0.966	no
ENSG00000204991	chr16_89188800_89190000	chr16_89571600_89572200	-0.0221	0.802	0.966	no
ENSG00000204991	chr16_89188800_89190000	chr16_89816200_89816600	-0.0109	0.901	0.966	no
ENSG00000204991	chr16_89188800_89190000	chr16_89831400_89832000	0.228	0.00874	0.0425	yes
ENSG00000204991	chr16_89188800_89190000	chr16_90019600_90020400	-0.0191	0.829	0.966	no
ENSG00000204991	chr16_89188800_89190000	chr16_90061400_90062200	-0.0221	0.802	0.966	no
ENSG00000051523	chr16_89382000_89384200	chr16_89386000_89387400	0.0229	0.327	0.762	no
ENSG00000051523	chr16_89382000_89384200	chr16_89418600_89419400	0.0699	0.00278	0.0168	yes
ENSG00000051523	chr16_89382000_89384200	chr16_89423400_89424200	-0.00479	0.838	0.966	no
ENSG00000051523	chr16_89382000_89384200	chr16_89424400_89424800	-0.00479	0.838	0.966	no
ENSG00000051523	chr16_89382000_89384200	chr16_89425600_89426000	-0.00832	0.722	0.966	no
ENSG00000051523	chr16_89382000_89384200	chr16_89427000_89428800	-0.00161	0.945	0.966	no
ENSG00000051523	chr16_89382000_89384200	chr16_89430200_89432200	0.0258	0.269	0.656	no
ENSG00000051523	chr16_89382000_89384200	chr16_89433000_89433400	-0.00415	0.859	0.966	no
ENSG00000051523	chr16_89382000_89384200	chr16_89454600_89455600	0.16	6.14e-12	6.06e-10	yes
ENSG00000051523	chr16_89382000_89384200	chr16_89458600_89460600	-0.00415	0.859	0.966	no
ENSG00000051523	chr16_89382000_89384200	chr16_89475800_89477800	0.0618	0.00818	0.0403	yes
ENSG00000051523	chr16_89382000_89384200	chr16_89480000_89481400	-0.00479	0.838	0.966	no
ENSG00000051523	chr16_89382000_89384200	chr16_89485800_89489400	-0.017	0.468	0.966	no
ENSG00000051523	chr16_89382000_89384200	chr16_89489800_89492800	0.0444	0.0574	0.193	no
ENSG00000051523	chr16_89382000_89384200	chr16_89500200_89502200	-0.00536	0.819	0.966	no
ENSG00000051523	chr16_89382000_89384200	chr16_89520200_89522200	-0.0102	0.663	0.966	no
ENSG00000051523	chr16_89382000_89384200	chr16_89531800_89532200	-0.00339	0.885	0.966	no
ENSG00000051523	chr16_89382000_89384200	chr16_89539600_89540800	-0.00339	0.885	0.966	no
ENSG00000051523	chr16_89382000_89384200	chr16_89543400_89544800	-0.0141	0.547	0.966	no
ENSG00000051523	chr16_89382000_89384200	chr16_89545200_89545600	-0.00239	0.918	0.966	no
ENSG00000051523	chr16_89382000_89384200	chr16_89556600_89557200	-0.00903	0.699	0.966	no
ENSG00000051523	chr16_89382000_89384200	chr16_89571600_89572200	-0.0153	0.513	0.966	no
ENSG00000051523	chr16_89382000_89384200	chr16_89590600_89592400	-0.00634	0.786	0.966	no
ENSG00000051523	chr16_89382000_89384200	chr16_89600600_89601200	-0.00479	0.838	0.966	no
ENSG00000103335	chr16_89382000_89384200	chr16_89386000_89387400	0.0583	0.0748	0.238	no
ENSG00000103335	chr16_89382000_89384200	chr16_89404200_89404600	-0.00304	0.926	0.966	no
ENSG00000103335	chr16_89382000_89384200	chr16_89418600_89419400	-0.00528	0.872	0.966	no
ENSG00000103335	chr16_89382000_89384200	chr16_89423400_89424200	-0.00304	0.926	0.966	no
ENSG00000103335	chr16_89382000_89384200	chr16_89424400_89424800	-0.00304	0.926	0.966	no
ENSG00000103335	chr16_89382000_89384200	chr16_89425600_89426000	-0.00747	0.82	0.966	no
ENSG00000103335	chr16_89382000_89384200	chr16_89427000_89428800	0.0261	0.426	0.919	no
ENSG00000103335	chr16_89382000_89384200	chr16_89430200_89432200	-0.0151	0.645	0.966	no
ENSG00000103335	chr16_89382000_89384200	chr16_89433000_89433400	-0.00304	0.926	0.966	no
ENSG00000103335	chr16_89382000_89384200	chr16_89454600_89455600	-0.00431	0.895	0.966	no
ENSG00000103335	chr16_89382000_89384200	chr16_89458600_89460600	-0.00304	0.926	0.966	no
ENSG00000103335	chr16_89382000_89384200	chr16_89475800_89477800	0.127	0.000104	0.00113	yes
ENSG00000103335	chr16_89382000_89384200	chr16_89480000_89481400	-0.00682	0.835	0.966	no
ENSG00000103335	chr16_89382000_89384200	chr16_89485800_89489400	-0.0178	0.587	0.966	no
ENSG00000103335	chr16_89382000_89384200	chr16_89489800_89492800	-0.00864	0.792	0.966	no
ENSG00000103335	chr16_89382000_89384200	chr16_89500200_89502200	-0.00304	0.926	0.966	no
ENSG00000103335	chr16_89382000_89384200	chr16_89520200_89522200	-0.00917	0.78	0.966	no
ENSG00000103335	chr16_89382000_89384200	chr16_89531800_89532200	-0.00431	0.895	0.966	no
ENSG00000103335	chr16_89382000_89384200	chr16_89543400_89544800	-0.0137	0.675	0.966	no
ENSG00000103335	chr16_89382000_89384200	chr16_89545200_89545600	-0.00528	0.872	0.966	no
ENSG00000103335	chr16_89382000_89384200	chr16_89547000_89550400	-0.0061	0.852	0.966	no
ENSG00000103335	chr16_89382000_89384200	chr16_89556600_89557200	-0.00725	0.825	0.966	no
ENSG00000103335	chr16_89382000_89384200	chr16_89571600_89572200	-0.0157	0.631	0.966	no
ENSG00000103335	chr16_89382000_89384200	chr16_89590600_89592400	-0.00528	0.872	0.966	no
ENSG00000103335	chr16_89382000_89384200	chr16_89600600_89601200	-0.00304	0.926	0.966	no
ENSG00000103335	chr16_89382000_89384200	chr16_89789800_89791200	-0.00304	0.926	0.966	no
ENSG00000103335	chr16_89382000_89384200	chr16_89803200_89804400	-0.0061	0.852	0.966	no
ENSG00000103335	chr16_89382000_89384200	chr16_89816200_89816600	-0.00431	0.895	0.966	no
ENSG00000103335	chr16_89382000_89384200	chr16_89827200_89828800	-0.00431	0.895	0.966	no
ENSG00000103335	chr16_89382000_89384200	chr16_89831400_89832000	-0.0214	0.514	0.966	no
ENSG00000129993	chr16_89382000_89384200	chr16_89386000_89387400	0.0377	0.191	0.5	no
ENSG00000129993	chr16_89382000_89384200	chr16_89404200_89404600	-0.00288	0.92	0.966	no
ENSG00000129993	chr16_89382000_89384200	chr16_89418600_89419400	-0.00867	0.763	0.966	no
ENSG00000129993	chr16_89382000_89384200	chr16_89423400_89424200	-0.00408	0.887	0.966	no
ENSG00000129993	chr16_89382000_89384200	chr16_89424400_89424800	-0.00645	0.823	0.966	no
ENSG00000129993	chr16_89382000_89384200	chr16_89425600_89426000	-0.00645	0.823	0.966	no
ENSG00000129993	chr16_89382000_89384200	chr16_89427000_89428800	0.115	6.37e-05	0.00075	yes
ENSG00000129993	chr16_89382000_89384200	chr16_89430200_89432200	-0.012	0.678	0.966	no
ENSG00000129993	chr16_89382000_89384200	chr16_89433000_89433400	-0.00288	0.92	0.966	no
ENSG00000129993	chr16_89382000_89384200	chr16_89454600_89455600	-0.00577	0.841	0.966	no
ENSG00000129993	chr16_89382000_89384200	chr16_89475800_89477800	-0.00707	0.806	0.966	no
ENSG00000129993	chr16_89382000_89384200	chr16_89480000_89481400	-0.00645	0.823	0.966	no
ENSG00000129993	chr16_89382000_89384200	chr16_89485800_89489400	-0.0175	0.542	0.966	no
ENSG00000129993	chr16_89382000_89384200	chr16_89489800_89492800	0.0705	0.0143	0.0631	no
ENSG00000129993	chr16_89382000_89384200	chr16_89500200_89502200	-0.00577	0.841	0.966	no
ENSG00000129993	chr16_89382000_89384200	chr16_89520200_89522200	-0.00914	0.751	0.966	no
ENSG00000129993	chr16_89382000_89384200	chr16_89531800_89532200	-0.00408	0.887	0.966	no
ENSG00000129993	chr16_89382000_89384200	chr16_89539600_89540800	-0.00408	0.887	0.966	no
ENSG00000129993	chr16_89382000_89384200	chr16_89543400_89544800	0.0524	0.0684	0.222	no
ENSG00000129993	chr16_89382000_89384200	chr16_89545200_89545600	-0.00408	0.887	0.966	no
ENSG00000129993	chr16_89382000_89384200	chr16_89547000_89550400	-0.00288	0.92	0.966	no
ENSG00000129993	chr16_89382000_89384200	chr16_89556600_89557200	0.00934	0.746	0.966	no
ENSG00000129993	chr16_89382000_89384200	chr16_89571600_89572200	-0.0139	0.628	0.966	no
ENSG00000129993	chr16_89382000_89384200	chr16_89590600_89592400	-0.00645	0.823	0.966	no
ENSG00000129993	chr16_89382000_89384200	chr16_89600600_89601200	-0.00288	0.92	0.966	no
ENSG00000129993	chr16_89382000_89384200	chr16_89789800_89791200	-0.00499	0.862	0.966	no
ENSG00000129993	chr16_89382000_89384200	chr16_89803200_89804400	-0.00408	0.887	0.966	no
ENSG00000129993	chr16_89382000_89384200	chr16_89816200_89816600	-0.00408	0.887	0.966	no
ENSG00000129993	chr16_89382000_89384200	chr16_89827200_89828800	-0.00499	0.862	0.966	no
ENSG00000129993	chr16_89382000_89384200	chr16_89831400_89832000	0.0131	0.648	0.966	no
ENSG00000129993	chr16_89382000_89384200	chr16_90019600_90020400	0.0273	0.342	0.787	no
ENSG00000131165	chr16_89382000_89384200	chr16_89386000_89387400	-0.0179	0.646	0.966	no
ENSG00000131165	chr16_89382000_89384200	chr16_89404200_89404600	-0.00457	0.907	0.966	no
ENSG00000131165	chr16_89382000_89384200	chr16_89418600_89419400	-0.00647	0.868	0.966	no
ENSG00000131165	chr16_89382000_89384200	chr16_89423400_89424200	-0.00647	0.868	0.966	no
ENSG00000131165	chr16_89382000_89384200	chr16_89424400_89424800	-0.00647	0.868	0.966	no
ENSG00000131165	chr16_89382000_89384200	chr16_89425600_89426000	-0.00647	0.868	0.966	no
ENSG00000131165	chr16_89382000_89384200	chr16_89427000_89428800	-0.0318	0.415	0.904	no
ENSG00000131165	chr16_89382000_89384200	chr16_89430200_89432200	-0.0197	0.614	0.966	no
ENSG00000131165	chr16_89382000_89384200	chr16_89433000_89433400	-0.00457	0.907	0.966	no
ENSG00000131165	chr16_89382000_89384200	chr16_89454600_89455600	0.231	1.8e-09	9.44e-08	yes
ENSG00000131165	chr16_89382000_89384200	chr16_89458600_89460600	-0.00457	0.907	0.966	no
ENSG00000131165	chr16_89382000_89384200	chr16_89475800_89477800	-0.00647	0.868	0.966	no
ENSG00000131165	chr16_89382000_89384200	chr16_89480000_89481400	-0.00793	0.839	0.966	no
ENSG00000131165	chr16_89382000_89384200	chr16_89485800_89489400	-0.0223	0.567	0.966	no
ENSG00000131165	chr16_89382000_89384200	chr16_89489800_89492800	0.14	0.000293	0.00266	yes
ENSG00000131165	chr16_89382000_89384200	chr16_89500200_89502200	-0.00457	0.907	0.966	no
ENSG00000131165	chr16_89382000_89384200	chr16_89520200_89522200	-0.0138	0.723	0.966	no
ENSG00000131165	chr16_89382000_89384200	chr16_89539600_89540800	-0.00457	0.907	0.966	no
ENSG00000131165	chr16_89382000_89384200	chr16_89543400_89544800	-0.0173	0.657	0.966	no
ENSG00000131165	chr16_89382000_89384200	chr16_89545200_89545600	-0.00793	0.839	0.966	no
ENSG00000131165	chr16_89382000_89384200	chr16_89547000_89550400	-0.00457	0.907	0.966	no
ENSG00000131165	chr16_89382000_89384200	chr16_89556600_89557200	-0.0454	0.243	0.606	no
ENSG00000131165	chr16_89382000_89384200	chr16_89571600_89572200	-0.0185	0.635	0.966	no
ENSG00000131165	chr16_89382000_89384200	chr16_89590600_89592400	-0.00917	0.814	0.966	no
ENSG00000131165	chr16_89382000_89384200	chr16_89600600_89601200	-0.00647	0.868	0.966	no
ENSG00000131165	chr16_89382000_89384200	chr16_89789800_89791200	-0.00457	0.907	0.966	no
ENSG00000131165	chr16_89382000_89384200	chr16_89816200_89816600	-0.00457	0.907	0.966	no
ENSG00000131165	chr16_89382000_89384200	chr16_89827200_89828800	-0.00647	0.868	0.966	no
ENSG00000131165	chr16_89382000_89384200	chr16_89831400_89832000	0.0305	0.433	0.93	no
ENSG00000131165	chr16_89382000_89384200	chr16_90019600_90020400	-0.0202	0.604	0.966	no
ENSG00000131165	chr16_89382000_89384200	chr16_90047000_90048600	-0.00457	0.907	0.966	no
ENSG00000131165	chr16_89382000_89384200	chr16_90061400_90062200	0.159	3.95e-05	0.000503	yes
ENSG00000140995	chr16_89382000_89384200	chr16_89386000_89387400	-0.0099	0.896	0.966	no
ENSG00000140995	chr16_89382000_89384200	chr16_89423400_89424200	-0.00806	0.915	0.966	no
ENSG00000140995	chr16_89382000_89384200	chr16_89424400_89424800	-0.00568	0.94	0.966	no
ENSG00000140995	chr16_89382000_89384200	chr16_89427000_89428800	-0.0246	0.745	0.966	no
ENSG00000140995	chr16_89382000_89384200	chr16_89430200_89432200	-0.0141	0.852	0.966	no
ENSG00000140995	chr16_89382000_89384200	chr16_89433000_89433400	-0.00568	0.94	0.966	no
ENSG00000140995	chr16_89382000_89384200	chr16_89458600_89460600	-0.00568	0.94	0.966	no
ENSG00000140995	chr16_89382000_89384200	chr16_89475800_89477800	-0.00568	0.94	0.966	no
ENSG00000140995	chr16_89382000_89384200	chr16_89485800_89489400	-0.0212	0.779	0.966	no
ENSG00000140995	chr16_89382000_89384200	chr16_89500200_89502200	-0.00568	0.94	0.966	no
ENSG00000140995	chr16_89382000_89384200	chr16_89520200_89522200	-0.00806	0.915	0.966	no
ENSG00000140995	chr16_89382000_89384200	chr16_89543400_89544800	-0.0099	0.896	0.966	no
ENSG00000140995	chr16_89382000_89384200	chr16_89556600_89557200	-0.0334	0.659	0.966	no
ENSG00000140995	chr16_89382000_89384200	chr16_89571600_89572200	-0.0115	0.88	0.966	no
ENSG00000140995	chr16_89382000_89384200	chr16_89590600_89592400	-0.00568	0.94	0.966	no
ENSG00000140995	chr16_89382000_89384200	chr16_89600600_89601200	-0.00568	0.94	0.966	no
ENSG00000140995	chr16_89382000_89384200	chr16_89827200_89828800	-0.00568	0.94	0.966	no
ENSG00000140995	chr16_89382000_89384200	chr16_89831400_89832000	-0.0203	0.788	0.966	no
ENSG00000140995	chr16_89382000_89384200	chr16_90019600_90020400	-0.0129	0.865	0.966	no
ENSG00000140995	chr16_89382000_89384200	chr16_90061400_90062200	-0.00568	0.94	0.966	no
ENSG00000141002	chr16_89382000_89384200	chr16_89386000_89387400	0.0136	0.446	0.947	no
ENSG00000141002	chr16_89382000_89384200	chr16_89418600_89419400	-0.00487	0.785	0.966	no
ENSG00000141002	chr16_89382000_89384200	chr16_89423400_89424200	-0.00544	0.76	0.966	no
ENSG00000141002	chr16_89382000_89384200	chr16_89424400_89424800	-0.00455	0.798	0.966	no
ENSG00000141002	chr16_89382000_89384200	chr16_89425600_89426000	-0.00731	0.682	0.966	no
ENSG00000141002	chr16_89382000_89384200	chr16_89427000_89428800	0.0338	0.0583	0.195	no
ENSG00000141002	chr16_89382000_89384200	chr16_89430200_89432200	0.0209	0.241	0.601	no
ENSG00000141002	chr16_89382000_89384200	chr16_89433000_89433400	-0.00344	0.847	0.966	no
ENSG00000141002	chr16_89382000_89384200	chr16_89454600_89455600	0.066	0.000209	0.00201	yes
ENSG00000141002	chr16_89382000_89384200	chr16_89458600_89460600	0.066	0.000209	0.00201	yes
ENSG00000141002	chr16_89382000_89384200	chr16_89475800_89477800	0.0536	0.00261	0.0159	yes
ENSG00000141002	chr16_89382000_89384200	chr16_89480000_89481400	-0.00455	0.798	0.966	no
ENSG00000141002	chr16_89382000_89384200	chr16_89485800_89489400	0.0222	0.214	0.548	no
ENSG00000141002	chr16_89382000_89384200	chr16_89489800_89492800	0.0288	0.106	0.314	no
ENSG00000141002	chr16_89382000_89384200	chr16_89500200_89502200	-0.00516	0.772	0.966	no
ENSG00000141002	chr16_89382000_89384200	chr16_89520200_89522200	-0.00962	0.59	0.966	no
ENSG00000141002	chr16_89382000_89384200	chr16_89531800_89532200	-0.00298	0.867	0.966	no
ENSG00000141002	chr16_89382000_89384200	chr16_89539600_89540800	-0.00385	0.829	0.966	no
ENSG00000141002	chr16_89382000_89384200	chr16_89543400_89544800	0.0125	0.483	0.966	no
ENSG00000141002	chr16_89382000_89384200	chr16_89545200_89545600	-0.00344	0.847	0.966	no
ENSG00000141002	chr16_89382000_89384200	chr16_89547000_89550400	-0.00516	0.772	0.966	no
ENSG00000141002	chr16_89382000_89384200	chr16_89556600_89557200	-0.0258	0.147	0.407	no
ENSG00000141002	chr16_89382000_89384200	chr16_89571600_89572200	-0.0153	0.392	0.869	no
ENSG00000141002	chr16_89382000_89384200	chr16_89590600_89592400	-0.00731	0.682	0.966	no
ENSG00000141002	chr16_89382000_89384200	chr16_89600600_89601200	-0.00544	0.76	0.966	no
ENSG00000141002	chr16_89382000_89384200	chr16_89789800_89791200	-0.00385	0.829	0.966	no
ENSG00000141002	chr16_89382000_89384200	chr16_89803200_89804400	0.0612	0.000594	0.00476	yes
ENSG00000141002	chr16_89382000_89384200	chr16_89816200_89816600	-0.00385	0.829	0.966	no
ENSG00000141002	chr16_89382000_89384200	chr16_89827200_89828800	-0.00385	0.829	0.966	no
ENSG00000141002	chr16_89382000_89384200	chr16_89831400_89832000	0.0635	0.000361	0.00315	yes
ENSG00000141002	chr16_89382000_89384200	chr16_90019600_90020400	0.00186	0.917	0.966	no
ENSG00000141002	chr16_89382000_89384200	chr16_90047000_90048600	-0.00544	0.76	0.966	no
ENSG00000141002	chr16_89382000_89384200	chr16_90061400_90062200	0.0198	0.267	0.651	no
ENSG00000141012	chr16_89382000_89384200	chr16_89386000_89387400	-0.0162	0.754	0.966	no
ENSG00000141012	chr16_89382000_89384200	chr16_89418600_89419400	-0.00534	0.918	0.966	no
ENSG00000141012	chr16_89382000_89384200	chr16_89423400_89424200	-0.00534	0.918	0.966	no
ENSG00000141012	chr16_89382000_89384200	chr16_89424400_89424800	-0.00756	0.884	0.966	no
ENSG00000141012	chr16_89382000_89384200	chr16_89425600_89426000	-0.00534	0.918	0.966	no
ENSG00000141012	chr16_89382000_89384200	chr16_89427000_89428800	0.0818	0.113	0.33	no
ENSG00000141012	chr16_89382000_89384200	chr16_89430200_89432200	-0.0142	0.783	0.966	no
ENSG00000141012	chr16_89382000_89384200	chr16_89433000_89433400	-0.00534	0.918	0.966	no
ENSG00000141012	chr16_89382000_89384200	chr16_89454600_89455600	0.349	3.15e-12	3.33e-10	yes
ENSG00000141012	chr16_89382000_89384200	chr16_89458600_89460600	-0.00534	0.918	0.966	no
ENSG00000141012	chr16_89382000_89384200	chr16_89475800_89477800	-0.0107	0.836	0.966	no
ENSG00000141012	chr16_89382000_89384200	chr16_89485800_89489400	0.091	0.0776	0.245	no
ENSG00000141012	chr16_89382000_89384200	chr16_89489800_89492800	-0.00927	0.858	0.966	no
ENSG00000141012	chr16_89382000_89384200	chr16_89500200_89502200	-0.00534	0.918	0.966	no
ENSG00000141012	chr16_89382000_89384200	chr16_89520200_89522200	-0.00927	0.858	0.966	no
ENSG00000141012	chr16_89382000_89384200	chr16_89543400_89544800	-0.0162	0.754	0.966	no
ENSG00000141012	chr16_89382000_89384200	chr16_89547000_89550400	-0.00534	0.918	0.966	no
ENSG00000141012	chr16_89382000_89384200	chr16_89556600_89557200	-0.0405	0.433	0.93	no
ENSG00000141012	chr16_89382000_89384200	chr16_89571600_89572200	-0.018	0.728	0.966	no
ENSG00000141012	chr16_89382000_89384200	chr16_89600600_89601200	-0.00756	0.884	0.966	no
ENSG00000141012	chr16_89382000_89384200	chr16_89789800_89791200	-0.00534	0.918	0.966	no
ENSG00000141012	chr16_89382000_89384200	chr16_89803200_89804400	-0.00534	0.918	0.966	no
ENSG00000141012	chr16_89382000_89384200	chr16_89816200_89816600	-0.00534	0.918	0.966	no
ENSG00000141012	chr16_89382000_89384200	chr16_89827200_89828800	-0.00927	0.858	0.966	no
ENSG00000141012	chr16_89382000_89384200	chr16_89831400_89832000	0.0982	0.0567	0.191	no
ENSG00000141013	chr16_89382000_89384200	chr16_89386000_89387400	-0.0186	0.818	0.966	no
ENSG00000141013	chr16_89382000_89384200	chr16_89418600_89419400	-0.0131	0.872	0.966	no
ENSG00000141013	chr16_89382000_89384200	chr16_89424400_89424800	-0.00921	0.909	0.966	no
ENSG00000141013	chr16_89382000_89384200	chr16_89425600_89426000	-0.00921	0.909	0.966	no
ENSG00000141013	chr16_89382000_89384200	chr16_89427000_89428800	-0.036	0.656	0.966	no
ENSG00000141013	chr16_89382000_89384200	chr16_89430200_89432200	-0.0209	0.797	0.966	no
ENSG00000141013	chr16_89382000_89384200	chr16_89454600_89455600	-0.00921	0.909	0.966	no
ENSG00000141013	chr16_89382000_89384200	chr16_89485800_89489400	-0.0161	0.843	0.966	no
ENSG00000141013	chr16_89382000_89384200	chr16_89489800_89492800	-0.0131	0.872	0.966	no
ENSG00000141013	chr16_89382000_89384200	chr16_89500200_89502200	-0.00921	0.909	0.966	no
ENSG00000141013	chr16_89382000_89384200	chr16_89543400_89544800	-0.0161	0.843	0.966	no
ENSG00000141013	chr16_89382000_89384200	chr16_89545200_89545600	-0.00921	0.909	0.966	no
ENSG00000141013	chr16_89382000_89384200	chr16_89556600_89557200	-0.0477	0.555	0.966	no
ENSG00000141013	chr16_89382000_89384200	chr16_89571600_89572200	-0.0209	0.797	0.966	no
ENSG00000141013	chr16_89382000_89384200	chr16_89590600_89592400	-0.00921	0.909	0.966	no
ENSG00000141013	chr16_89382000_89384200	chr16_89803200_89804400	-0.00921	0.909	0.966	no
ENSG00000141013	chr16_89382000_89384200	chr16_89816200_89816600	-0.00921	0.909	0.966	no
ENSG00000141013	chr16_89382000_89384200	chr16_89831400_89832000	-0.0229	0.777	0.966	no
ENSG00000141013	chr16_89382000_89384200	chr16_90019600_90020400	-0.0186	0.818	0.966	no
ENSG00000141013	chr16_89382000_89384200	chr16_90047000_90048600	-0.00921	0.909	0.966	no
ENSG00000141013	chr16_89382000_89384200	chr16_90061400_90062200	-0.00921	0.909	0.966	no
ENSG00000158545	chr16_89382000_89384200	chr16_89386000_89387400	0.0699	0.00032	0.00286	yes
ENSG00000158545	chr16_89382000_89384200	chr16_89404200_89404600	-0.00178	0.927	0.966	no
ENSG00000158545	chr16_89382000_89384200	chr16_89418600_89419400	-0.00592	0.761	0.966	no
ENSG00000158545	chr16_89382000_89384200	chr16_89423400_89424200	-0.00472	0.808	0.966	no
ENSG00000158545	chr16_89382000_89384200	chr16_89424400_89424800	-0.00437	0.822	0.966	no
ENSG00000158545	chr16_89382000_89384200	chr16_89425600_89426000	-0.00592	0.761	0.966	no
ENSG00000158545	chr16_89382000_89384200	chr16_89427000_89428800	0.0505	0.00944	0.0452	yes
ENSG00000158545	chr16_89382000_89384200	chr16_89430200_89432200	-0.0125	0.522	0.966	no
ENSG00000158545	chr16_89382000_89384200	chr16_89433000_89433400	-0.00356	0.855	0.966	no
ENSG00000158545	chr16_89382000_89384200	chr16_89454600_89455600	0.0831	1.86e-05	0.000268	yes
ENSG00000158545	chr16_89382000_89384200	chr16_89458600_89460600	0.0919	2.23e-06	4.45e-05	yes
ENSG00000158545	chr16_89382000_89384200	chr16_89475800_89477800	-0.00535	0.783	0.966	no
ENSG00000158545	chr16_89382000_89384200	chr16_89480000_89481400	-0.00399	0.838	0.966	no
ENSG00000158545	chr16_89382000_89384200	chr16_89485800_89489400	0.00917	0.637	0.966	no
ENSG00000158545	chr16_89382000_89384200	chr16_89489800_89492800	0.0387	0.0465	0.163	no
ENSG00000158545	chr16_89382000_89384200	chr16_89500200_89502200	-0.00504	0.795	0.966	no
ENSG00000158545	chr16_89382000_89384200	chr16_89520200_89522200	-0.00981	0.614	0.966	no
ENSG00000158545	chr16_89382000_89384200	chr16_89531800_89532200	-0.00309	0.874	0.966	no
ENSG00000158545	chr16_89382000_89384200	chr16_89539600_89540800	-0.00252	0.897	0.966	no
ENSG00000158545	chr16_89382000_89384200	chr16_89543400_89544800	0.0217	0.265	0.648	no
ENSG00000158545	chr16_89382000_89384200	chr16_89545200_89545600	-0.00309	0.874	0.966	no
ENSG00000158545	chr16_89382000_89384200	chr16_89547000_89550400	-0.00356	0.855	0.966	no
ENSG00000158545	chr16_89382000_89384200	chr16_89556600_89557200	0.00332	0.864	0.966	no
ENSG00000158545	chr16_89382000_89384200	chr16_89571600_89572200	0.0133	0.493	0.966	no
ENSG00000158545	chr16_89382000_89384200	chr16_89590600_89592400	-0.00618	0.751	0.966	no
ENSG00000158545	chr16_89382000_89384200	chr16_89600600_89601200	-0.00564	0.772	0.966	no
ENSG00000158805	chr16_89382000_89384200	chr16_89386000_89387400	-0.0107	0.818	0.966	no
ENSG00000158805	chr16_89382000_89384200	chr16_89418600_89419400	-0.00434	0.926	0.966	no
ENSG00000158805	chr16_89382000_89384200	chr16_89423400_89424200	-0.00532	0.909	0.966	no
ENSG00000158805	chr16_89382000_89384200	chr16_89424400_89424800	-0.00532	0.909	0.966	no
ENSG00000158805	chr16_89382000_89384200	chr16_89425600_89426000	-0.00306	0.948	0.966	no
ENSG00000158805	chr16_89382000_89384200	chr16_89427000_89428800	0.119	0.0105	0.0491	yes
ENSG00000158805	chr16_89382000_89384200	chr16_89430200_89432200	-0.00688	0.883	0.966	no
ENSG00000158805	chr16_89382000_89384200	chr16_89433000_89433400	-0.00434	0.926	0.966	no
ENSG00000158805	chr16_89382000_89384200	chr16_89475800_89477800	-0.00434	0.926	0.966	no
ENSG00000158805	chr16_89382000_89384200	chr16_89485800_89489400	-0.014	0.764	0.966	no
ENSG00000158805	chr16_89382000_89384200	chr16_89489800_89492800	-0.00688	0.883	0.966	no
ENSG00000158805	chr16_89382000_89384200	chr16_89500200_89502200	-0.00434	0.926	0.966	no
ENSG00000158805	chr16_89382000_89384200	chr16_89520200_89522200	-0.00306	0.948	0.966	no
ENSG00000158805	chr16_89382000_89384200	chr16_89531800_89532200	-0.00306	0.948	0.966	no
ENSG00000158805	chr16_89382000_89384200	chr16_89539600_89540800	-0.00306	0.948	0.966	no
ENSG00000158805	chr16_89382000_89384200	chr16_89543400_89544800	-0.00873	0.851	0.966	no
ENSG00000158805	chr16_89382000_89384200	chr16_89547000_89550400	-0.00434	0.926	0.966	no
ENSG00000158805	chr16_89382000_89384200	chr16_89556600_89557200	0.0611	0.189	0.497	no
ENSG00000158805	chr16_89382000_89384200	chr16_89571600_89572200	-0.0147	0.752	0.966	no
ENSG00000158805	chr16_89382000_89384200	chr16_89590600_89592400	-0.00434	0.926	0.966	no
ENSG00000158805	chr16_89382000_89384200	chr16_89600600_89601200	-0.00434	0.926	0.966	no
ENSG00000158805	chr16_89382000_89384200	chr16_89803200_89804400	-0.00532	0.909	0.966	no
ENSG00000158805	chr16_89382000_89384200	chr16_89816200_89816600	-0.00532	0.909	0.966	no
ENSG00000158805	chr16_89382000_89384200	chr16_89827200_89828800	-0.00306	0.948	0.966	no
ENSG00000158805	chr16_89382000_89384200	chr16_89831400_89832000	0.119	0.0105	0.0491	yes
ENSG00000158805	chr16_89382000_89384200	chr16_90019600_90020400	0.188	4.61e-05	0.000573	yes
ENSG00000158805	chr16_89382000_89384200	chr16_90061400_90062200	-0.0107	0.818	0.966	no
ENSG00000167508	chr16_89382000_89384200	chr16_89386000_89387400	0.0654	0.0705	0.227	no
ENSG00000167508	chr16_89382000_89384200	chr16_89418600_89419400	-0.00437	0.904	0.966	no
ENSG00000167508	chr16_89382000_89384200	chr16_89423400_89424200	-0.00437	0.904	0.966	no
ENSG00000167508	chr16_89382000_89384200	chr16_89424400_89424800	-0.00758	0.834	0.966	no
ENSG00000167508	chr16_89382000_89384200	chr16_89425600_89426000	-0.00876	0.809	0.966	no
ENSG00000167508	chr16_89382000_89384200	chr16_89427000_89428800	-0.0264	0.465	0.966	no
ENSG00000167508	chr16_89382000_89384200	chr16_89430200_89432200	-0.0177	0.626	0.966	no
ENSG00000167508	chr16_89382000_89384200	chr16_89433000_89433400	-0.00437	0.904	0.966	no
ENSG00000167508	chr16_89382000_89384200	chr16_89454600_89455600	0.143	6.81e-05	0.000792	yes
ENSG00000167508	chr16_89382000_89384200	chr16_89458600_89460600	-0.00437	0.904	0.966	no
ENSG00000167508	chr16_89382000_89384200	chr16_89475800_89477800	0.209	5.5e-09	2.52e-07	yes
ENSG00000167508	chr16_89382000_89384200	chr16_89480000_89481400	-0.00618	0.864	0.966	no
ENSG00000167508	chr16_89382000_89384200	chr16_89485800_89489400	0.0261	0.471	0.966	no
ENSG00000167508	chr16_89382000_89384200	chr16_89489800_89492800	-0.0098	0.787	0.966	no
ENSG00000167508	chr16_89382000_89384200	chr16_89500200_89502200	-0.00437	0.904	0.966	no
ENSG00000167508	chr16_89382000_89384200	chr16_89520200_89522200	0.0731	0.0432	0.154	no
ENSG00000167508	chr16_89382000_89384200	chr16_89531800_89532200	-0.00437	0.904	0.966	no
ENSG00000167508	chr16_89382000_89384200	chr16_89543400_89544800	-0.0132	0.716	0.966	no
ENSG00000167508	chr16_89382000_89384200	chr16_89545200_89545600	-0.00437	0.904	0.966	no
ENSG00000167508	chr16_89382000_89384200	chr16_89547000_89550400	-0.00758	0.834	0.966	no
ENSG00000167508	chr16_89382000_89384200	chr16_89556600_89557200	-0.0178	0.623	0.966	no
ENSG00000167508	chr16_89382000_89384200	chr16_89571600_89572200	-0.0171	0.637	0.966	no
ENSG00000167508	chr16_89382000_89384200	chr16_89590600_89592400	-0.00618	0.864	0.966	no
ENSG00000167508	chr16_89382000_89384200	chr16_89600600_89601200	-0.00758	0.834	0.966	no
ENSG00000167513	chr16_89382000_89384200	chr16_89386000_89387400	0.148	0.0027	0.0164	yes
ENSG00000167513	chr16_89382000_89384200	chr16_89418600_89419400	0.328	9.12e-12	8.65e-10	yes
ENSG00000167513	chr16_89382000_89384200	chr16_89423400_89424200	-0.00425	0.932	0.966	no
ENSG00000167513	chr16_89382000_89384200	chr16_89424400_89424800	-0.00954	0.847	0.966	no
ENSG00000167513	chr16_89382000_89384200	chr16_89425600_89426000	-0.00737	0.882	0.966	no
ENSG00000167513	chr16_89382000_89384200	chr16_89427000_89428800	-0.0209	0.673	0.966	no
ENSG00000167513	chr16_89382000_89384200	chr16_89430200_89432200	0.228	3.14e-06	5.96e-05	yes
ENSG00000167513	chr16_89382000_89384200	chr16_89433000_89433400	-0.00425	0.932	0.966	no
ENSG00000167513	chr16_89382000_89384200	chr16_89454600_89455600	-0.00601	0.903	0.966	no
ENSG00000167513	chr16_89382000_89384200	chr16_89475800_89477800	-0.00737	0.882	0.966	no
ENSG00000167513	chr16_89382000_89384200	chr16_89485800_89489400	-0.0149	0.763	0.966	no
ENSG00000167513	chr16_89382000_89384200	chr16_89489800_89492800	-0.0121	0.807	0.966	no
ENSG00000167513	chr16_89382000_89384200	chr16_89520200_89522200	-0.00425	0.932	0.966	no
ENSG00000167513	chr16_89382000_89384200	chr16_89531800_89532200	-0.00601	0.903	0.966	no
ENSG00000167513	chr16_89382000_89384200	chr16_89543400_89544800	-0.00954	0.847	0.966	no
ENSG00000167513	chr16_89382000_89384200	chr16_89547000_89550400	-0.00425	0.932	0.966	no
ENSG00000167513	chr16_89382000_89384200	chr16_89556600_89557200	0.0482	0.33	0.766	no
ENSG00000167513	chr16_89382000_89384200	chr16_89571600_89572200	-0.0136	0.784	0.966	no
ENSG00000167513	chr16_89382000_89384200	chr16_89590600_89592400	-0.00601	0.903	0.966	no
ENSG00000167513	chr16_89382000_89384200	chr16_89600600_89601200	-0.00425	0.932	0.966	no
ENSG00000167513	chr16_89382000_89384200	chr16_89789800_89791200	0.328	9.12e-12	8.65e-10	yes
ENSG00000167513	chr16_89382000_89384200	chr16_89803200_89804400	-0.00425	0.932	0.966	no
ENSG00000167513	chr16_89382000_89384200	chr16_89827200_89828800	0.405	1.36e-17	3.94e-15	yes
ENSG00000167513	chr16_89382000_89384200	chr16_89831400_89832000	-0.0189	0.702	0.966	no
ENSG00000167515	chr16_89382000_89384200	chr16_89386000_89387400	0.113	0.0184	0.0774	no
ENSG00000167515	chr16_89382000_89384200	chr16_89418600_89419400	-0.0117	0.808	0.966	no
ENSG00000167515	chr16_89382000_89384200	chr16_89423400_89424200	-0.0117	0.808	0.966	no
ENSG00000167515	chr16_89382000_89384200	chr16_89424400_89424800	-0.0105	0.828	0.966	no
ENSG00000167515	chr16_89382000_89384200	chr16_89425600_89426000	-0.00905	0.851	0.966	no
ENSG00000167515	chr16_89382000_89384200	chr16_89427000_89428800	-0.0316	0.512	0.966	no
ENSG00000167515	chr16_89382000_89384200	chr16_89430200_89432200	0.136	0.00471	0.0258	yes
ENSG00000167515	chr16_89382000_89384200	chr16_89433000_89433400	-0.00521	0.914	0.966	no
ENSG00000167515	chr16_89382000_89384200	chr16_89454600_89455600	-0.00521	0.914	0.966	no
ENSG00000167515	chr16_89382000_89384200	chr16_89458600_89460600	0.311	3.6e-11	2.96e-09	yes
ENSG00000167515	chr16_89382000_89384200	chr16_89475800_89477800	-0.0105	0.828	0.966	no
ENSG00000167515	chr16_89382000_89384200	chr16_89480000_89481400	-0.00738	0.878	0.966	no
ENSG00000167515	chr16_89382000_89384200	chr16_89485800_89489400	0.0894	0.0634	0.209	no
ENSG00000167515	chr16_89382000_89384200	chr16_89489800_89492800	-0.0105	0.828	0.966	no
ENSG00000167515	chr16_89382000_89384200	chr16_89520200_89522200	-0.0117	0.808	0.966	no
ENSG00000167515	chr16_89382000_89384200	chr16_89531800_89532200	-0.00521	0.914	0.966	no
ENSG00000167515	chr16_89382000_89384200	chr16_89539600_89540800	-0.00521	0.914	0.966	no
ENSG00000167515	chr16_89382000_89384200	chr16_89543400_89544800	-0.0175	0.717	0.966	no
ENSG00000167515	chr16_89382000_89384200	chr16_89545200_89545600	-0.00521	0.914	0.966	no
ENSG00000167515	chr16_89382000_89384200	chr16_89547000_89550400	-0.00521	0.914	0.966	no
ENSG00000167515	chr16_89382000_89384200	chr16_89556600_89557200	0.0779	0.106	0.314	no
ENSG00000167515	chr16_89382000_89384200	chr16_89571600_89572200	-0.0149	0.758	0.966	no
ENSG00000167515	chr16_89382000_89384200	chr16_89590600_89592400	-0.00738	0.878	0.966	no
ENSG00000167515	chr16_89382000_89384200	chr16_89600600_89601200	-0.00905	0.851	0.966	no
ENSG00000167515	chr16_89382000_89384200	chr16_89789800_89791200	-0.00521	0.914	0.966	no
ENSG00000167515	chr16_89382000_89384200	chr16_89803200_89804400	-0.00738	0.878	0.966	no
ENSG00000167515	chr16_89382000_89384200	chr16_89816200_89816600	-0.00521	0.914	0.966	no
ENSG00000167515	chr16_89382000_89384200	chr16_89827200_89828800	-0.00521	0.914	0.966	no
ENSG00000167515	chr16_89382000_89384200	chr16_89831400_89832000	0.0659	0.172	0.461	no
ENSG00000167522	chr16_89382000_89384200	chr16_89386000_89387400	0.0234	0.0272	0.106	no
ENSG00000167522	chr16_89382000_89384200	chr16_89404200_89404600	-0.00151	0.887	0.966	no
ENSG00000167522	chr16_89382000_89384200	chr16_89418600_89419400	0.0216	0.0413	0.148	no
ENSG00000167522	chr16_89382000_89384200	chr16_89423400_89424200	-0.00444	0.675	0.966	no
ENSG00000167522	chr16_89382000_89384200	chr16_89424400_89424800	-0.00348	0.742	0.966	no
ENSG00000167522	chr16_89382000_89384200	chr16_89425600_89426000	-0.00427	0.687	0.966	no
ENSG00000167522	chr16_89382000_89384200	chr16_89427000_89428800	0.0359	0.000683	0.00533	no
ENSG00000167522	chr16_89382000_89384200	chr16_89430200_89432200	0.016	0.131	0.371	no
ENSG00000167522	chr16_89382000_89384200	chr16_89433000_89433400	-0.00314	0.767	0.966	no
ENSG00000167522	chr16_89382000_89384200	chr16_89454600_89455600	0.0328	0.00192	0.0124	no
ENSG00000167522	chr16_89382000_89384200	chr16_89458600_89460600	0.0406	0.000124	0.0013	no
ENSG00000167522	chr16_89382000_89384200	chr16_89475800_89477800	-0.00408	0.699	0.966	no
ENSG00000167522	chr16_89382000_89384200	chr16_89480000_89481400	-0.00337	0.75	0.966	no
ENSG00000167522	chr16_89382000_89384200	chr16_89485800_89489400	0.0221	0.0367	0.135	no
ENSG00000167522	chr16_89382000_89384200	chr16_89489800_89492800	0.0261	0.0134	0.0602	no
ENSG00000167522	chr16_89382000_89384200	chr16_89500200_89502200	-0.00348	0.742	0.966	no
ENSG00000167522	chr16_89382000_89384200	chr16_89520200_89522200	0.00776	0.463	0.966	no
ENSG00000167522	chr16_89382000_89384200	chr16_89531800_89532200	-0.00213	0.84	0.966	no
ENSG00000167522	chr16_89382000_89384200	chr16_89539600_89540800	-0.00289	0.785	0.966	no
ENSG00000167522	chr16_89382000_89384200	chr16_89543400_89544800	0.00188	0.859	0.966	no
ENSG00000167522	chr16_89382000_89384200	chr16_89545200_89545600	-0.00261	0.805	0.966	no
ENSG00000167522	chr16_89382000_89384200	chr16_89547000_89550400	-0.00359	0.734	0.966	no
ENSG00000167522	chr16_89382000_89384200	chr16_89556600_89557200	0.0196	0.064	0.21	no
ENSG00000167522	chr16_89382000_89384200	chr16_89571600_89572200	-7.52e-05	0.994	0.995	no
ENSG00000167522	chr16_89382000_89384200	chr16_89590600_89592400	-0.00537	0.612	0.966	no
ENSG00000167522	chr16_89382000_89384200	chr16_89600600_89601200	-0.00326	0.758	0.966	no
ENSG00000167522	chr16_89382000_89384200	chr16_89789800_89791200	0.0314	0.003	0.0179	no
ENSG00000167522	chr16_89382000_89384200	chr16_89803200_89804400	0.0236	0.0259	0.102	no
ENSG00000167522	chr16_89382000_89384200	chr16_89816200_89816600	-0.00246	0.816	0.966	no
ENSG00000167522	chr16_89382000_89384200	chr16_89827200_89828800	-0.00301	0.776	0.966	no
ENSG00000167522	chr16_89382000_89384200	chr16_89831400_89832000	0.0372	0.000442	0.00373	no
ENSG00000167522	chr16_89382000_89384200	chr16_90019600_90020400	0.00889	0.401	0.882	no
ENSG00000167522	chr16_89382000_89384200	chr16_90047000_90048600	-0.00435	0.681	0.966	no
ENSG00000167522	chr16_89382000_89384200	chr16_90061400_90062200	0.00593	0.575	0.966	no
ENSG00000167523	chr16_89382000_89384200	chr16_89386000_89387400	-0.0147	0.838	0.966	no
ENSG00000167523	chr16_89382000_89384200	chr16_89418600_89419400	-0.00731	0.919	0.966	no
ENSG00000167523	chr16_89382000_89384200	chr16_89425600_89426000	-0.00731	0.919	0.966	no
ENSG00000167523	chr16_89382000_89384200	chr16_89427000_89428800	-0.0272	0.706	0.966	no
ENSG00000167523	chr16_89382000_89384200	chr16_89430200_89432200	-0.0165	0.819	0.966	no
ENSG00000167523	chr16_89382000_89384200	chr16_89475800_89477800	-0.00731	0.919	0.966	no
ENSG00000167523	chr16_89382000_89384200	chr16_89480000_89481400	-0.00731	0.919	0.966	no
ENSG00000167523	chr16_89382000_89384200	chr16_89485800_89489400	-0.0196	0.785	0.966	no
ENSG00000167523	chr16_89382000_89384200	chr16_89489800_89492800	-0.0127	0.86	0.966	no
ENSG00000167523	chr16_89382000_89384200	chr16_89520200_89522200	-0.00731	0.919	0.966	no
ENSG00000167523	chr16_89382000_89384200	chr16_89543400_89544800	-0.0165	0.819	0.966	no
ENSG00000167523	chr16_89382000_89384200	chr16_89556600_89557200	-0.0425	0.555	0.966	no
ENSG00000167523	chr16_89382000_89384200	chr16_89571600_89572200	-0.0147	0.838	0.966	no
ENSG00000167523	chr16_89382000_89384200	chr16_89590600_89592400	-0.0127	0.86	0.966	no
ENSG00000167523	chr16_89382000_89384200	chr16_89803200_89804400	-0.00731	0.919	0.966	no
ENSG00000167523	chr16_89382000_89384200	chr16_89827200_89828800	-0.00731	0.919	0.966	no
ENSG00000167523	chr16_89382000_89384200	chr16_89831400_89832000	-0.0283	0.694	0.966	no
ENSG00000167523	chr16_89382000_89384200	chr16_90019600_90020400	-0.0196	0.785	0.966	no
ENSG00000167523	chr16_89382000_89384200	chr16_90047000_90048600	-0.00731	0.919	0.966	no
ENSG00000167523	chr16_89382000_89384200	chr16_90061400_90062200	0.401	6.38e-09	2.86e-07	yes
ENSG00000167526	chr16_89382000_89384200	chr16_89386000_89387400	0.076	0.000138	0.00143	yes
ENSG00000167526	chr16_89382000_89384200	chr16_89404200_89404600	-0.00277	0.89	0.966	no
ENSG00000167526	chr16_89382000_89384200	chr16_89418600_89419400	-0.00651	0.744	0.966	no
ENSG00000167526	chr16_89382000_89384200	chr16_89423400_89424200	-0.00651	0.744	0.966	no
ENSG00000167526	chr16_89382000_89384200	chr16_89424400_89424800	-0.00519	0.795	0.966	no
ENSG00000167526	chr16_89382000_89384200	chr16_89425600_89426000	-0.0068	0.733	0.966	no
ENSG00000167526	chr16_89382000_89384200	chr16_89427000_89428800	0.012	0.547	0.966	no
ENSG00000167526	chr16_89382000_89384200	chr16_89430200_89432200	-0.0123	0.537	0.966	no
ENSG00000167526	chr16_89382000_89384200	chr16_89433000_89433400	-0.0034	0.865	0.966	no
ENSG00000167526	chr16_89382000_89384200	chr16_89454600_89455600	0.0874	1.14e-05	0.000178	yes
ENSG00000167526	chr16_89382000_89384200	chr16_89458600_89460600	0.142	7.73e-13	9.35e-11	yes
ENSG00000167526	chr16_89382000_89384200	chr16_89475800_89477800	0.0626	0.00169	0.0112	yes
ENSG00000167526	chr16_89382000_89384200	chr16_89480000_89481400	-0.00392	0.844	0.966	no
ENSG00000167526	chr16_89382000_89384200	chr16_89485800_89489400	0.0331	0.0972	0.293	no
ENSG00000167526	chr16_89382000_89384200	chr16_89489800_89492800	0.0436	0.029	0.112	no
ENSG00000167526	chr16_89382000_89384200	chr16_89500200_89502200	-0.00519	0.795	0.966	no
ENSG00000167526	chr16_89382000_89384200	chr16_89520200_89522200	-0.00944	0.636	0.966	no
ENSG00000167526	chr16_89382000_89384200	chr16_89531800_89532200	-0.00196	0.922	0.966	no
ENSG00000167526	chr16_89382000_89384200	chr16_89539600_89540800	-0.00392	0.844	0.966	no
ENSG00000167526	chr16_89382000_89384200	chr16_89543400_89544800	0.0202	0.312	0.734	no
ENSG00000167526	chr16_89382000_89384200	chr16_89545200_89545600	-0.00392	0.844	0.966	no
ENSG00000167526	chr16_89382000_89384200	chr16_89547000_89550400	-0.0034	0.865	0.966	no
ENSG00000167526	chr16_89382000_89384200	chr16_89556600_89557200	0.0124	0.535	0.966	no
ENSG00000167526	chr16_89382000_89384200	chr16_89571600_89572200	-0.0147	0.462	0.966	no
ENSG00000167526	chr16_89382000_89384200	chr16_89590600_89592400	-0.00589	0.768	0.966	no
ENSG00000167526	chr16_89382000_89384200	chr16_89600600_89601200	-0.00481	0.81	0.966	no
ENSG00000167526	chr16_89382000_89384200	chr16_89789800_89791200	-0.0034	0.865	0.966	no
ENSG00000167526	chr16_89382000_89384200	chr16_89803200_89804400	-0.00392	0.844	0.966	no
ENSG00000167526	chr16_89382000_89384200	chr16_89816200_89816600	-0.0034	0.865	0.966	no
ENSG00000167526	chr16_89382000_89384200	chr16_89827200_89828800	-0.00439	0.826	0.966	no
ENSG00000167526	chr16_89382000_89384200	chr16_89831400_89832000	0.0509	0.0107	0.0499	yes
ENSG00000167526	chr16_89382000_89384200	chr16_90019600_90020400	0.0313	0.117	0.339	no
ENSG00000167526	chr16_89382000_89384200	chr16_90047000_90048600	-0.0068	0.733	0.966	no
ENSG00000167526	chr16_89382000_89384200	chr16_90061400_90062200	0.0261	0.191	0.501	no
ENSG00000170100	chr16_89382000_89384200	chr16_89386000_89387400	0.705	7.59e-22	3.88e-19	yes
ENSG00000170100	chr16_89382000_89384200	chr16_89423400_89424200	-0.00735	0.932	0.966	no
ENSG00000170100	chr16_89382000_89384200	chr16_89427000_89428800	-0.0253	0.769	0.966	no
ENSG00000170100	chr16_89382000_89384200	chr16_89430200_89432200	-0.00735	0.932	0.966	no
ENSG00000170100	chr16_89382000_89384200	chr16_89475800_89477800	-0.0104	0.904	0.966	no
ENSG00000170100	chr16_89382000_89384200	chr16_89485800_89489400	-0.0167	0.847	0.966	no
ENSG00000170100	chr16_89382000_89384200	chr16_89489800_89492800	-0.00735	0.932	0.966	no
ENSG00000170100	chr16_89382000_89384200	chr16_89520200_89522200	-0.00735	0.932	0.966	no
ENSG00000170100	chr16_89382000_89384200	chr16_89539600_89540800	-0.00735	0.932	0.966	no
ENSG00000170100	chr16_89382000_89384200	chr16_89547000_89550400	-0.0104	0.904	0.966	no
ENSG00000170100	chr16_89382000_89384200	chr16_89556600_89557200	-0.0355	0.681	0.966	no
ENSG00000170100	chr16_89382000_89384200	chr16_89571600_89572200	-0.0128	0.882	0.966	no
ENSG00000170100	chr16_89382000_89384200	chr16_89590600_89592400	-0.00735	0.932	0.966	no
ENSG00000170100	chr16_89382000_89384200	chr16_89816200_89816600	-0.00735	0.932	0.966	no
ENSG00000170100	chr16_89382000_89384200	chr16_89831400_89832000	-0.0199	0.817	0.966	no
ENSG00000170100	chr16_89382000_89384200	chr16_90019600_90020400	-0.0184	0.831	0.966	no
ENSG00000170100	chr16_89382000_89384200	chr16_90061400_90062200	-0.0149	0.863	0.966	no
ENSG00000174177	chr16_89382000_89384200	chr16_89386000_89387400	-0.0201	0.78	0.966	no
ENSG00000174177	chr16_89382000_89384200	chr16_89418600_89419400	-0.00888	0.901	0.966	no
ENSG00000174177	chr16_89382000_89384200	chr16_89423400_89424200	-0.0126	0.861	0.966	no
ENSG00000174177	chr16_89382000_89384200	chr16_89425600_89426000	-0.00888	0.901	0.966	no
ENSG00000174177	chr16_89382000_89384200	chr16_89427000_89428800	-0.0331	0.645	0.966	no
ENSG00000174177	chr16_89382000_89384200	chr16_89430200_89432200	-0.022	0.759	0.966	no
ENSG00000174177	chr16_89382000_89384200	chr16_89433000_89433400	-0.00888	0.901	0.966	no
ENSG00000174177	chr16_89382000_89384200	chr16_89458600_89460600	-0.00888	0.901	0.966	no
ENSG00000174177	chr16_89382000_89384200	chr16_89475800_89477800	-0.00888	0.901	0.966	no
ENSG00000174177	chr16_89382000_89384200	chr16_89480000_89481400	-0.00888	0.901	0.966	no
ENSG00000174177	chr16_89382000_89384200	chr16_89485800_89489400	-0.022	0.759	0.966	no
ENSG00000174177	chr16_89382000_89384200	chr16_89520200_89522200	-0.0155	0.829	0.966	no
ENSG00000174177	chr16_89382000_89384200	chr16_89531800_89532200	-0.00888	0.901	0.966	no
ENSG00000174177	chr16_89382000_89384200	chr16_89543400_89544800	-0.0239	0.739	0.966	no
ENSG00000174177	chr16_89382000_89384200	chr16_89547000_89550400	-0.00888	0.901	0.966	no
ENSG00000174177	chr16_89382000_89384200	chr16_89556600_89557200	0.0771	0.281	0.678	no
ENSG00000174177	chr16_89382000_89384200	chr16_89571600_89572200	-0.022	0.759	0.966	no
ENSG00000174177	chr16_89382000_89384200	chr16_89590600_89592400	-0.00888	0.901	0.966	no
ENSG00000176715	chr16_89382000_89384200	chr16_89386000_89387400	0.0253	0.339	0.782	no
ENSG00000176715	chr16_89382000_89384200	chr16_89418600_89419400	-0.00747	0.778	0.966	no
ENSG00000176715	chr16_89382000_89384200	chr16_89423400_89424200	-0.00488	0.854	0.966	no
ENSG00000176715	chr16_89382000_89384200	chr16_89424400_89424800	-0.00488	0.854	0.966	no
ENSG00000176715	chr16_89382000_89384200	chr16_89425600_89426000	-0.00399	0.88	0.966	no
ENSG00000176715	chr16_89382000_89384200	chr16_89427000_89428800	-0.000534	0.984	0.986	no
ENSG00000176715	chr16_89382000_89384200	chr16_89430200_89432200	-0.0127	0.632	0.966	no
ENSG00000176715	chr16_89382000_89384200	chr16_89454600_89455600	0.12	5.21e-06	9.13e-05	yes
ENSG00000176715	chr16_89382000_89384200	chr16_89458600_89460600	-0.00488	0.854	0.966	no
ENSG00000176715	chr16_89382000_89384200	chr16_89475800_89477800	-0.00747	0.778	0.966	no
ENSG00000176715	chr16_89382000_89384200	chr16_89480000_89481400	-0.00488	0.854	0.966	no
ENSG00000176715	chr16_89382000_89384200	chr16_89485800_89489400	-0.0221	0.404	0.887	no
ENSG00000176715	chr16_89382000_89384200	chr16_89489800_89492800	0.0598	0.0237	0.0951	no
ENSG00000176715	chr16_89382000_89384200	chr16_89500200_89502200	-0.00564	0.831	0.966	no
ENSG00000176715	chr16_89382000_89384200	chr16_89520200_89522200	-0.0106	0.689	0.966	no
ENSG00000176715	chr16_89382000_89384200	chr16_89531800_89532200	-0.00399	0.88	0.966	no
ENSG00000176715	chr16_89382000_89384200	chr16_89539600_89540800	-0.00488	0.854	0.966	no
ENSG00000176715	chr16_89382000_89384200	chr16_89543400_89544800	0.0318	0.229	0.578	no
ENSG00000176715	chr16_89382000_89384200	chr16_89545200_89545600	-0.00282	0.915	0.966	no
ENSG00000176715	chr16_89382000_89384200	chr16_89547000_89550400	-0.00631	0.812	0.966	no
ENSG00000176715	chr16_89382000_89384200	chr16_89556600_89557200	0.0186	0.482	0.966	no
ENSG00000176715	chr16_89382000_89384200	chr16_89571600_89572200	-0.0153	0.563	0.966	no
ENSG00000176715	chr16_89382000_89384200	chr16_89590600_89592400	-0.00488	0.854	0.966	no
ENSG00000176715	chr16_89382000_89384200	chr16_89600600_89601200	-0.00631	0.812	0.966	no
ENSG00000176715	chr16_89382000_89384200	chr16_89803200_89804400	-0.00564	0.831	0.966	no
ENSG00000176715	chr16_89382000_89384200	chr16_89816200_89816600	-0.00564	0.831	0.966	no
ENSG00000176715	chr16_89382000_89384200	chr16_89827200_89828800	-0.00564	0.831	0.966	no
ENSG00000176715	chr16_89382000_89384200	chr16_89831400_89832000	0.0133	0.616	0.966	no
ENSG00000176715	chr16_89382000_89384200	chr16_90019600_90020400	0.054	0.0414	0.149	no
ENSG00000176715	chr16_89382000_89384200	chr16_90047000_90048600	-0.00691	0.794	0.966	no
ENSG00000176715	chr16_89382000_89384200	chr16_90061400_90062200	-0.0133	0.615	0.966	no
ENSG00000179588	chr16_89382000_89384200	chr16_89386000_89387400	-0.00713	0.905	0.966	no
ENSG00000179588	chr16_89382000_89384200	chr16_89418600_89419400	-0.00502	0.933	0.966	no
ENSG00000179588	chr16_89382000_89384200	chr16_89423400_89424200	-0.00355	0.953	0.967	no
ENSG00000179588	chr16_89382000_89384200	chr16_89424400_89424800	-0.00355	0.953	0.967	no
ENSG00000179588	chr16_89382000_89384200	chr16_89427000_89428800	-0.0136	0.82	0.966	no
ENSG00000179588	chr16_89382000_89384200	chr16_89430200_89432200	-0.00948	0.874	0.966	no
ENSG00000179588	chr16_89382000_89384200	chr16_89433000_89433400	-0.00355	0.953	0.967	no
ENSG00000179588	chr16_89382000_89384200	chr16_89458600_89460600	-0.00355	0.953	0.967	no
ENSG00000179588	chr16_89382000_89384200	chr16_89475800_89477800	-0.00616	0.918	0.966	no
ENSG00000179588	chr16_89382000_89384200	chr16_89480000_89481400	-0.00502	0.933	0.966	no
ENSG00000179588	chr16_89382000_89384200	chr16_89485800_89489400	-0.0131	0.827	0.966	no
ENSG00000179588	chr16_89382000_89384200	chr16_89489800_89492800	-0.00355	0.953	0.967	no
ENSG00000179588	chr16_89382000_89384200	chr16_89500200_89502200	-0.00355	0.953	0.967	no
ENSG00000185324	chr16_89382000_89384200	chr16_89386000_89387400	-0.00724	0.894	0.966	no
ENSG00000185324	chr16_89382000_89384200	chr16_89418600_89419400	-0.00724	0.894	0.966	no
ENSG00000185324	chr16_89382000_89384200	chr16_89424400_89424800	-0.00511	0.925	0.966	no
ENSG00000185324	chr16_89382000_89384200	chr16_89425600_89426000	-0.0103	0.85	0.966	no
ENSG00000185324	chr16_89382000_89384200	chr16_89427000_89428800	0.094	0.0831	0.259	no
ENSG00000185324	chr16_89382000_89384200	chr16_89430200_89432200	-0.0146	0.788	0.966	no
ENSG00000185324	chr16_89382000_89384200	chr16_89454600_89455600	-0.00724	0.894	0.966	no
ENSG00000185324	chr16_89382000_89384200	chr16_89475800_89477800	0.327	5.81e-10	3.48e-08	yes
ENSG00000185324	chr16_89382000_89384200	chr16_89485800_89489400	-0.018	0.741	0.966	no
ENSG00000185324	chr16_89382000_89384200	chr16_89489800_89492800	-0.00511	0.925	0.966	no
ENSG00000185324	chr16_89382000_89384200	chr16_89520200_89522200	-0.0146	0.788	0.966	no
ENSG00000185324	chr16_89382000_89384200	chr16_89543400_89544800	-0.00888	0.87	0.966	no
ENSG00000185324	chr16_89382000_89384200	chr16_89547000_89550400	-0.00724	0.894	0.966	no
ENSG00000185324	chr16_89382000_89384200	chr16_89556600_89557200	-0.0363	0.505	0.966	no
ENSG00000185324	chr16_89382000_89384200	chr16_89571600_89572200	-0.0172	0.752	0.966	no
ENSG00000185324	chr16_89382000_89384200	chr16_89590600_89592400	-0.00511	0.925	0.966	no
ENSG00000185324	chr16_89382000_89384200	chr16_89831400_89832000	-0.0235	0.665	0.966	no
ENSG00000185324	chr16_89382000_89384200	chr16_90019600_90020400	0.152	0.00479	0.0261	yes
ENSG00000185324	chr16_89382000_89384200	chr16_90061400_90062200	-0.00888	0.87	0.966	no
ENSG00000187741	chr16_89382000_89384200	chr16_89386000_89387400	0.0571	0.0157	0.0681	no
ENSG00000187741	chr16_89382000_89384200	chr16_89404200_89404600	-0.00258	0.913	0.966	no
ENSG00000187741	chr16_89382000_89384200	chr16_89418600_89419400	-0.00577	0.807	0.966	no
ENSG00000187741	chr16_89382000_89384200	chr16_89423400_89424200	-0.00516	0.827	0.966	no
ENSG00000187741	chr16_89382000_89384200	chr16_89424400_89424800	-0.00577	0.807	0.966	no
ENSG00000187741	chr16_89382000_89384200	chr16_89425600_89426000	-0.00775	0.743	0.966	no
ENSG00000187741	chr16_89382000_89384200	chr16_89427000_89428800	0.0441	0.062	0.205	no
ENSG00000187741	chr16_89382000_89384200	chr16_89430200_89432200	-0.014	0.554	0.966	no
ENSG00000187741	chr16_89382000_89384200	chr16_89433000_89433400	-0.00577	0.807	0.966	no
ENSG00000187741	chr16_89382000_89384200	chr16_89454600_89455600	0.122	2.06e-07	5.83e-06	yes
ENSG00000187741	chr16_89382000_89384200	chr16_89458600_89460600	0.0763	0.00123	0.00867	yes
ENSG00000187741	chr16_89382000_89384200	chr16_89475800_89477800	-0.00632	0.789	0.966	no
ENSG00000187741	chr16_89382000_89384200	chr16_89480000_89481400	-0.00446	0.85	0.966	no
ENSG00000187741	chr16_89382000_89384200	chr16_89485800_89489400	0.031	0.19	0.498	no
ENSG00000187741	chr16_89382000_89384200	chr16_89489800_89492800	-0.0103	0.662	0.966	no
ENSG00000187741	chr16_89382000_89384200	chr16_89500200_89502200	-0.00632	0.789	0.966	no
ENSG00000187741	chr16_89382000_89384200	chr16_89520200_89522200	-0.0107	0.652	0.966	no
ENSG00000187741	chr16_89382000_89384200	chr16_89531800_89532200	-0.00364	0.878	0.966	no
ENSG00000187741	chr16_89382000_89384200	chr16_89539600_89540800	-0.00516	0.827	0.966	no
ENSG00000187741	chr16_89382000_89384200	chr16_89543400_89544800	0.0168	0.478	0.966	no
ENSG00000187741	chr16_89382000_89384200	chr16_89545200_89545600	-0.00446	0.85	0.966	no
ENSG00000187741	chr16_89382000_89384200	chr16_89547000_89550400	-0.00516	0.827	0.966	no
ENSG00000187741	chr16_89382000_89384200	chr16_89556600_89557200	-0.0271	0.251	0.622	no
ENSG00000187741	chr16_89382000_89384200	chr16_89571600_89572200	-0.0171	0.47	0.966	no
ENSG00000187741	chr16_89382000_89384200	chr16_89590600_89592400	-0.00817	0.73	0.966	no
ENSG00000187741	chr16_89382000_89384200	chr16_89600600_89601200	-0.00577	0.807	0.966	no
ENSG00000187741	chr16_89382000_89384200	chr16_89789800_89791200	-0.00446	0.85	0.966	no
ENSG00000187741	chr16_89382000_89384200	chr16_89803200_89804400	0.0705	0.00285	0.0171	yes
ENSG00000187741	chr16_89382000_89384200	chr16_89816200_89816600	-0.00446	0.85	0.966	no
ENSG00000187741	chr16_89382000_89384200	chr16_89827200_89828800	0.0925	8.82e-05	0.000983	yes
ENSG00000187741	chr16_89382000_89384200	chr16_89831400_89832000	0.0462	0.0509	0.175	no
ENSG00000187741	chr16_89382000_89384200	chr16_90019600_90020400	0.0193	0.415	0.904	no
ENSG00000187741	chr16_89382000_89384200	chr16_90047000_90048600	-0.00516	0.827	0.966	no
ENSG00000187741	chr16_89382000_89384200	chr16_90061400_90062200	-0.011	0.642	0.966	no
ENSG00000197912	chr16_89382000_89384200	chr16_89386000_89387400	-0.0134	0.531	0.966	no
ENSG00000197912	chr16_89382000_89384200	chr16_89404200_89404600	-0.002	0.926	0.966	no
ENSG00000197912	chr16_89382000_89384200	chr16_89418600_89419400	0.0819	0.000122	0.00129	yes
ENSG00000197912	chr16_89382000_89384200	chr16_89423400_89424200	-0.00633	0.767	0.966	no
ENSG00000197912	chr16_89382000_89384200	chr16_89424400_89424800	-0.00633	0.767	0.966	no
ENSG00000197912	chr16_89382000_89384200	chr16_89425600_89426000	-0.00693	0.746	0.966	no
ENSG00000197912	chr16_89382000_89384200	chr16_89427000_89428800	0.02	0.35	0.8	no
ENSG00000197912	chr16_89382000_89384200	chr16_89430200_89432200	0.0289	0.177	0.471	no
ENSG00000197912	chr16_89382000_89384200	chr16_89433000_89433400	-0.00282	0.895	0.966	no
ENSG00000197912	chr16_89382000_89384200	chr16_89454600_89455600	-0.0049	0.819	0.966	no
ENSG00000197912	chr16_89382000_89384200	chr16_89458600_89460600	0.13	1.1e-09	6.11e-08	yes
ENSG00000197912	chr16_89382000_89384200	chr16_89475800_89477800	-0.00529	0.804	0.966	no
ENSG00000197912	chr16_89382000_89384200	chr16_89480000_89481400	-0.00447	0.834	0.966	no
ENSG00000197912	chr16_89382000_89384200	chr16_89485800_89489400	0.037	0.083	0.259	no
ENSG00000197912	chr16_89382000_89384200	chr16_89489800_89492800	-0.00962	0.652	0.966	no
ENSG00000197912	chr16_89382000_89384200	chr16_89500200_89502200	-0.0049	0.819	0.966	no
ENSG00000197912	chr16_89382000_89384200	chr16_89520200_89522200	-0.00897	0.675	0.966	no
ENSG00000197912	chr16_89382000_89384200	chr16_89531800_89532200	-0.002	0.926	0.966	no
ENSG00000197912	chr16_89382000_89384200	chr16_89539600_89540800	-0.00282	0.895	0.966	no
ENSG00000197912	chr16_89382000_89384200	chr16_89543400_89544800	-0.0116	0.589	0.966	no
ENSG00000197912	chr16_89382000_89384200	chr16_89545200_89545600	-0.00346	0.871	0.966	no
ENSG00000197912	chr16_89382000_89384200	chr16_89547000_89550400	-0.00282	0.895	0.966	no
ENSG00000197912	chr16_89382000_89384200	chr16_89556600_89557200	0.00917	0.668	0.966	no
ENSG00000197912	chr16_89382000_89384200	chr16_89571600_89572200	-0.0129	0.546	0.966	no
ENSG00000197912	chr16_89382000_89384200	chr16_89590600_89592400	-0.006	0.779	0.966	no
ENSG00000197912	chr16_89382000_89384200	chr16_89600600_89601200	-0.00529	0.804	0.966	no
ENSG00000197912	chr16_89382000_89384200	chr16_89789800_89791200	0.111	1.73e-07	5.01e-06	yes
ENSG00000197912	chr16_89382000_89384200	chr16_89803200_89804400	0.0987	3.65e-06	6.75e-05	yes
ENSG00000197912	chr16_89382000_89384200	chr16_89816200_89816600	-0.00447	0.834	0.966	no
ENSG00000197912	chr16_89382000_89384200	chr16_89827200_89828800	-0.0049	0.819	0.966	no
ENSG00000197912	chr16_89382000_89384200	chr16_89831400_89832000	0.078	0.000256	0.00238	yes
ENSG00000197912	chr16_89382000_89384200	chr16_90019600_90020400	0.0173	0.417	0.907	no
ENSG00000197912	chr16_89382000_89384200	chr16_90047000_90048600	-0.00664	0.756	0.966	no
ENSG00000197912	chr16_89382000_89384200	chr16_90061400_90062200	0.0246	0.249	0.616	no
ENSG00000198931	chr16_89382000_89384200	chr16_89386000_89387400	-0.00879	0.856	0.966	no
ENSG00000198931	chr16_89382000_89384200	chr16_89418600_89419400	-0.0033	0.946	0.966	no
ENSG00000198931	chr16_89382000_89384200	chr16_89423400_89424200	-0.0033	0.946	0.966	no
ENSG00000198931	chr16_89382000_89384200	chr16_89424400_89424800	-0.0033	0.946	0.966	no
ENSG00000198931	chr16_89382000_89384200	chr16_89425600_89426000	-0.00573	0.906	0.966	no
ENSG00000198931	chr16_89382000_89384200	chr16_89427000_89428800	-0.0143	0.768	0.966	no
ENSG00000198931	chr16_89382000_89384200	chr16_89430200_89432200	-0.0105	0.827	0.966	no
ENSG00000198931	chr16_89382000_89384200	chr16_89454600_89455600	-0.0033	0.946	0.966	no
ENSG00000198931	chr16_89382000_89384200	chr16_89458600_89460600	-0.0033	0.946	0.966	no
ENSG00000198931	chr16_89382000_89384200	chr16_89475800_89477800	-0.00573	0.906	0.966	no
ENSG00000198931	chr16_89382000_89384200	chr16_89480000_89481400	-0.00573	0.906	0.966	no
ENSG00000198931	chr16_89382000_89384200	chr16_89485800_89489400	-0.0111	0.819	0.966	no
ENSG00000198931	chr16_89382000_89384200	chr16_89489800_89492800	0.349	8.59e-14	1.26e-11	yes
ENSG00000198931	chr16_89382000_89384200	chr16_89500200_89502200	-0.0033	0.946	0.966	no
ENSG00000198931	chr16_89382000_89384200	chr16_89520200_89522200	-0.00879	0.856	0.966	no
ENSG00000198931	chr16_89382000_89384200	chr16_89543400_89544800	-0.00999	0.836	0.966	no
ENSG00000198931	chr16_89382000_89384200	chr16_89545200_89545600	-0.0033	0.946	0.966	no
ENSG00000198931	chr16_89382000_89384200	chr16_89547000_89550400	-0.00467	0.923	0.966	no
ENSG00000198931	chr16_89382000_89384200	chr16_89556600_89557200	-0.0265	0.584	0.966	no
ENSG00000198931	chr16_89382000_89384200	chr16_89571600_89572200	-0.0116	0.811	0.966	no
ENSG00000198931	chr16_89382000_89384200	chr16_89590600_89592400	-0.0033	0.946	0.966	no
ENSG00000198931	chr16_89382000_89384200	chr16_89803200_89804400	-0.00573	0.906	0.966	no
ENSG00000198931	chr16_89382000_89384200	chr16_89816200_89816600	-0.0033	0.946	0.966	no
ENSG00000198931	chr16_89382000_89384200	chr16_89827200_89828800	-0.0033	0.946	0.966	no
ENSG00000198931	chr16_89382000_89384200	chr16_89831400_89832000	0.136	0.00483	0.0263	yes
ENSG00000051523	chr16_89386000_89387400	chr16_89418600_89419400	0.0445	0.0567	0.191	no
ENSG00000051523	chr16_89386000_89387400	chr16_89423400_89424200	0.0752	0.00127	0.00889	yes
ENSG00000051523	chr16_89386000_89387400	chr16_89424400_89424800	0.157	1.3e-11	1.19e-09	yes
ENSG00000051523	chr16_89386000_89387400	chr16_89425600_89426000	-0.0118	0.613	0.966	no
ENSG00000051523	chr16_89386000_89387400	chr16_89427000_89428800	0.0143	0.54	0.966	no
ENSG00000051523	chr16_89386000_89387400	chr16_89430200_89432200	0.00835	0.721	0.966	no
ENSG00000051523	chr16_89386000_89387400	chr16_89433000_89433400	0.0888	0.000141	0.00145	yes
ENSG00000051523	chr16_89386000_89387400	chr16_89454600_89455600	-0.00481	0.837	0.966	no
ENSG00000051523	chr16_89386000_89387400	chr16_89458600_89460600	-0.0059	0.801	0.966	no
ENSG00000051523	chr16_89386000_89387400	chr16_89475800_89477800	-0.0113	0.628	0.966	no
ENSG00000051523	chr16_89386000_89387400	chr16_89480000_89481400	-0.00681	0.771	0.966	no
ENSG00000051523	chr16_89386000_89387400	chr16_89485800_89489400	-0.000402	0.986	0.988	no
ENSG00000051523	chr16_89386000_89387400	chr16_89489800_89492800	0.0243	0.298	0.709	no
ENSG00000051523	chr16_89386000_89387400	chr16_89500200_89502200	0.139	2.21e-09	1.13e-07	yes
ENSG00000051523	chr16_89386000_89387400	chr16_89520200_89522200	0.0243	0.298	0.709	no
ENSG00000051523	chr16_89386000_89387400	chr16_89531800_89532200	-0.00481	0.837	0.966	no
ENSG00000051523	chr16_89386000_89387400	chr16_89539600_89540800	-0.00481	0.837	0.966	no
ENSG00000051523	chr16_89386000_89387400	chr16_89543400_89544800	0.0367	0.116	0.338	no
ENSG00000051523	chr16_89386000_89387400	chr16_89545200_89545600	0.161	4.81e-12	4.86e-10	yes
ENSG00000051523	chr16_89386000_89387400	chr16_89556600_89557200	0.0879	0.000165	0.00165	yes
ENSG00000051523	chr16_89386000_89387400	chr16_89571600_89572200	0.00445	0.849	0.966	no
ENSG00000051523	chr16_89386000_89387400	chr16_89590600_89592400	0.0531	0.0232	0.0933	no
ENSG00000051523	chr16_89386000_89387400	chr16_89600600_89601200	-0.00681	0.771	0.966	no
ENSG00000103335	chr16_89386000_89387400	chr16_89404200_89404600	-0.00532	0.871	0.966	no
ENSG00000103335	chr16_89386000_89387400	chr16_89418600_89419400	-0.00922	0.778	0.966	no
ENSG00000103335	chr16_89386000_89387400	chr16_89423400_89424200	-0.00532	0.871	0.966	no
ENSG00000103335	chr16_89386000_89387400	chr16_89424400_89424800	-0.00532	0.871	0.966	no
ENSG00000103335	chr16_89386000_89387400	chr16_89425600_89426000	-0.0131	0.69	0.966	no
ENSG00000103335	chr16_89386000_89387400	chr16_89427000_89428800	-0.0119	0.717	0.966	no
ENSG00000103335	chr16_89386000_89387400	chr16_89430200_89432200	0.0592	0.0707	0.228	no
ENSG00000103335	chr16_89386000_89387400	chr16_89433000_89433400	-0.00532	0.871	0.966	no
ENSG00000103335	chr16_89386000_89387400	chr16_89454600_89455600	-0.00752	0.818	0.966	no
ENSG00000103335	chr16_89386000_89387400	chr16_89458600_89460600	-0.00532	0.871	0.966	no
ENSG00000103335	chr16_89386000_89387400	chr16_89475800_89477800	-0.0141	0.667	0.966	no
ENSG00000103335	chr16_89386000_89387400	chr16_89480000_89481400	-0.0119	0.716	0.966	no
ENSG00000103335	chr16_89386000_89387400	chr16_89485800_89489400	0.0422	0.197	0.514	no
ENSG00000103335	chr16_89386000_89387400	chr16_89489800_89492800	0.0583	0.0748	0.238	no
ENSG00000103335	chr16_89386000_89387400	chr16_89500200_89502200	-0.00532	0.871	0.966	no
ENSG00000103335	chr16_89386000_89387400	chr16_89520200_89522200	-0.016	0.625	0.966	no
ENSG00000103335	chr16_89386000_89387400	chr16_89531800_89532200	-0.00752	0.818	0.966	no
ENSG00000103335	chr16_89386000_89387400	chr16_89543400_89544800	0.0227	0.488	0.966	no
ENSG00000103335	chr16_89386000_89387400	chr16_89545200_89545600	0.11	0.000728	0.00562	yes
ENSG00000103335	chr16_89386000_89387400	chr16_89547000_89550400	-0.0107	0.745	0.966	no
ENSG00000103335	chr16_89386000_89387400	chr16_89556600_89557200	0.0625	0.0562	0.19	no
ENSG00000103335	chr16_89386000_89387400	chr16_89571600_89572200	-0.0275	0.402	0.884	no
ENSG00000103335	chr16_89386000_89387400	chr16_89590600_89592400	-0.00922	0.778	0.966	no
ENSG00000103335	chr16_89386000_89387400	chr16_89600600_89601200	-0.00532	0.871	0.966	no
ENSG00000103335	chr16_89386000_89387400	chr16_89789800_89791200	-0.00532	0.871	0.966	no
ENSG00000103335	chr16_89386000_89387400	chr16_89803200_89804400	-0.0107	0.745	0.966	no
ENSG00000103335	chr16_89386000_89387400	chr16_89816200_89816600	-0.00752	0.818	0.966	no
ENSG00000103335	chr16_89386000_89387400	chr16_89827200_89828800	-0.00752	0.818	0.966	no
ENSG00000103335	chr16_89386000_89387400	chr16_89831400_89832000	0.117	0.000324	0.00289	yes
ENSG00000129993	chr16_89386000_89387400	chr16_89404200_89404600	-0.00459	0.873	0.966	no
ENSG00000129993	chr16_89386000_89387400	chr16_89418600_89419400	-0.0138	0.631	0.966	no
ENSG00000129993	chr16_89386000_89387400	chr16_89423400_89424200	-0.00649	0.822	0.966	no
ENSG00000129993	chr16_89386000_89387400	chr16_89424400_89424800	-0.0103	0.721	0.966	no
ENSG00000129993	chr16_89386000_89387400	chr16_89425600_89426000	-0.0103	0.721	0.966	no
ENSG00000129993	chr16_89386000_89387400	chr16_89427000_89428800	0.00421	0.884	0.966	no
ENSG00000129993	chr16_89386000_89387400	chr16_89430200_89432200	0.0261	0.364	0.825	no
ENSG00000129993	chr16_89386000_89387400	chr16_89433000_89433400	-0.00459	0.873	0.966	no
ENSG00000129993	chr16_89386000_89387400	chr16_89454600_89455600	-0.00919	0.75	0.966	no
ENSG00000129993	chr16_89386000_89387400	chr16_89475800_89477800	-0.0113	0.696	0.966	no
ENSG00000129993	chr16_89386000_89387400	chr16_89480000_89481400	-0.0103	0.721	0.966	no
ENSG00000129993	chr16_89386000_89387400	chr16_89485800_89489400	0.0972	0.000715	0.00554	yes
ENSG00000129993	chr16_89386000_89387400	chr16_89489800_89492800	0.0349	0.225	0.57	no
ENSG00000129993	chr16_89386000_89387400	chr16_89500200_89502200	0.269	2.01e-21	9.73e-19	yes
ENSG00000129993	chr16_89386000_89387400	chr16_89520200_89522200	-0.0146	0.613	0.966	no
ENSG00000129993	chr16_89386000_89387400	chr16_89531800_89532200	-0.00649	0.822	0.966	no
ENSG00000129993	chr16_89386000_89387400	chr16_89539600_89540800	-0.00649	0.822	0.966	no
ENSG00000129993	chr16_89386000_89387400	chr16_89543400_89544800	0.0627	0.0293	0.113	no
ENSG00000129993	chr16_89386000_89387400	chr16_89545200_89545600	-0.00649	0.822	0.966	no
ENSG00000129993	chr16_89386000_89387400	chr16_89547000_89550400	-0.00459	0.873	0.966	no
ENSG00000129993	chr16_89386000_89387400	chr16_89556600_89557200	0.0771	0.00728	0.0367	yes
ENSG00000129993	chr16_89386000_89387400	chr16_89571600_89572200	0.0167	0.562	0.966	no
ENSG00000129993	chr16_89386000_89387400	chr16_89590600_89592400	0.0726	0.0116	0.0534	no
ENSG00000129993	chr16_89386000_89387400	chr16_89600600_89601200	-0.00459	0.873	0.966	no
ENSG00000129993	chr16_89386000_89387400	chr16_89789800_89791200	-0.00796	0.782	0.966	no
ENSG00000129993	chr16_89386000_89387400	chr16_89803200_89804400	0.124	1.45e-05	0.000217	yes
ENSG00000129993	chr16_89386000_89387400	chr16_89816200_89816600	-0.00649	0.822	0.966	no
ENSG00000129993	chr16_89386000_89387400	chr16_89827200_89828800	-0.00796	0.782	0.966	no
ENSG00000129993	chr16_89386000_89387400	chr16_89831400_89832000	0.0798	0.00547	0.0291	yes
ENSG00000129993	chr16_89386000_89387400	chr16_90019600_90020400	-0.00051	0.986	0.987	no
ENSG00000131165	chr16_89386000_89387400	chr16_89404200_89404600	-0.00593	0.879	0.966	no
ENSG00000131165	chr16_89386000_89387400	chr16_89418600_89419400	-0.00839	0.829	0.966	no
ENSG00000131165	chr16_89386000_89387400	chr16_89423400_89424200	-0.00839	0.829	0.966	no
ENSG00000131165	chr16_89386000_89387400	chr16_89424400_89424800	0.177	4.95e-06	8.75e-05	yes
ENSG00000131165	chr16_89386000_89387400	chr16_89425600_89426000	-0.00839	0.829	0.966	no
ENSG00000131165	chr16_89386000_89387400	chr16_89427000_89428800	-0.000854	0.983	0.984	no
ENSG00000131165	chr16_89386000_89387400	chr16_89430200_89432200	0.0369	0.343	0.789	no
ENSG00000131165	chr16_89386000_89387400	chr16_89433000_89433400	-0.00593	0.879	0.966	no
ENSG00000131165	chr16_89386000_89387400	chr16_89454600_89455600	-0.00839	0.829	0.966	no
ENSG00000131165	chr16_89386000_89387400	chr16_89458600_89460600	0.255	2.63e-11	2.24e-09	yes
ENSG00000131165	chr16_89386000_89387400	chr16_89475800_89477800	-0.00839	0.829	0.966	no
ENSG00000131165	chr16_89386000_89387400	chr16_89480000_89481400	-0.0103	0.792	0.966	no
ENSG00000131165	chr16_89386000_89387400	chr16_89485800_89489400	0.0819	0.0352	0.13	no
ENSG00000131165	chr16_89386000_89387400	chr16_89489800_89492800	-0.0133	0.733	0.966	no
ENSG00000131165	chr16_89386000_89387400	chr16_89500200_89502200	0.255	2.63e-11	2.24e-09	yes
ENSG00000131165	chr16_89386000_89387400	chr16_89520200_89522200	0.0698	0.0731	0.234	no
ENSG00000131165	chr16_89386000_89387400	chr16_89539600_89540800	-0.00593	0.879	0.966	no
ENSG00000131165	chr16_89386000_89387400	chr16_89543400_89544800	-0.0224	0.565	0.966	no
ENSG00000131165	chr16_89386000_89387400	chr16_89545200_89545600	-0.0103	0.792	0.966	no
ENSG00000131165	chr16_89386000_89387400	chr16_89547000_89550400	-0.00593	0.879	0.966	no
ENSG00000131165	chr16_89386000_89387400	chr16_89556600_89557200	0.00146	0.97	0.975	no
ENSG00000131165	chr16_89386000_89387400	chr16_89571600_89572200	-0.024	0.538	0.966	no
ENSG00000131165	chr16_89386000_89387400	chr16_89590600_89592400	-0.0119	0.76	0.966	no
ENSG00000131165	chr16_89386000_89387400	chr16_89600600_89601200	-0.00839	0.829	0.966	no
ENSG00000131165	chr16_89386000_89387400	chr16_89789800_89791200	-0.00593	0.879	0.966	no
ENSG00000131165	chr16_89386000_89387400	chr16_89816200_89816600	-0.00593	0.879	0.966	no
ENSG00000131165	chr16_89386000_89387400	chr16_89827200_89828800	-0.00839	0.829	0.966	no
ENSG00000131165	chr16_89386000_89387400	chr16_89831400_89832000	0.0547	0.16	0.436	no
ENSG00000131165	chr16_89386000_89387400	chr16_90019600_90020400	0.0346	0.375	0.842	no
ENSG00000131165	chr16_89386000_89387400	chr16_90047000_90048600	-0.00593	0.879	0.966	no
ENSG00000131165	chr16_89386000_89387400	chr16_90061400_90062200	-0.0119	0.76	0.966	no
ENSG00000140995	chr16_89386000_89387400	chr16_89423400_89424200	0.4	3.45e-08	1.24e-06	yes
ENSG00000140995	chr16_89386000_89387400	chr16_89424400_89424800	-0.0099	0.896	0.966	no
ENSG00000140995	chr16_89386000_89387400	chr16_89427000_89428800	-0.0428	0.572	0.966	no
ENSG00000140995	chr16_89386000_89387400	chr16_89430200_89432200	-0.0246	0.745	0.966	no
ENSG00000140995	chr16_89386000_89387400	chr16_89433000_89433400	0.574	6.66e-17	1.73e-14	yes
ENSG00000140995	chr16_89386000_89387400	chr16_89458600_89460600	0.574	6.66e-17	1.73e-14	yes
ENSG00000140995	chr16_89386000_89387400	chr16_89475800_89477800	-0.0099	0.896	0.966	no
ENSG00000140995	chr16_89386000_89387400	chr16_89485800_89489400	-0.037	0.625	0.966	no
ENSG00000140995	chr16_89386000_89387400	chr16_89500200_89502200	-0.0099	0.896	0.966	no
ENSG00000140995	chr16_89386000_89387400	chr16_89520200_89522200	-0.014	0.853	0.966	no
ENSG00000140995	chr16_89386000_89387400	chr16_89543400_89544800	-0.0172	0.82	0.966	no
ENSG00000140995	chr16_89386000_89387400	chr16_89556600_89557200	0.0601	0.427	0.921	no
ENSG00000140995	chr16_89386000_89387400	chr16_89571600_89572200	-0.02	0.792	0.966	no
ENSG00000140995	chr16_89386000_89387400	chr16_89590600_89592400	-0.0099	0.896	0.966	no
ENSG00000140995	chr16_89386000_89387400	chr16_89600600_89601200	-0.0099	0.896	0.966	no
ENSG00000140995	chr16_89386000_89387400	chr16_89827200_89828800	-0.0099	0.896	0.966	no
ENSG00000140995	chr16_89386000_89387400	chr16_89831400_89832000	-0.0354	0.64	0.966	no
ENSG00000140995	chr16_89386000_89387400	chr16_90019600_90020400	-0.0224	0.767	0.966	no
ENSG00000140995	chr16_89386000_89387400	chr16_90061400_90062200	0.574	6.66e-17	1.73e-14	yes
ENSG00000141002	chr16_89386000_89387400	chr16_89418600_89419400	-0.00654	0.714	0.966	no
ENSG00000141002	chr16_89386000_89387400	chr16_89423400_89424200	0.0813	4.99e-06	8.81e-05	yes
ENSG00000141002	chr16_89386000_89387400	chr16_89424400_89424800	0.0468	0.00864	0.0421	no
ENSG00000141002	chr16_89386000_89387400	chr16_89425600_89426000	-0.00983	0.581	0.966	no
ENSG00000141002	chr16_89386000_89387400	chr16_89427000_89428800	0.000465	0.979	0.982	no
ENSG00000141002	chr16_89386000_89387400	chr16_89430200_89432200	0.0095	0.594	0.966	no
ENSG00000141002	chr16_89386000_89387400	chr16_89433000_89433400	0.0653	0.000244	0.00228	yes
ENSG00000141002	chr16_89386000_89387400	chr16_89454600_89455600	-0.00612	0.731	0.966	no
ENSG00000141002	chr16_89386000_89387400	chr16_89458600_89460600	0.0468	0.00864	0.0421	no
ENSG00000141002	chr16_89386000_89387400	chr16_89475800_89477800	-0.00732	0.682	0.966	no
ENSG00000141002	chr16_89386000_89387400	chr16_89480000_89481400	-0.00612	0.731	0.966	no
ENSG00000141002	chr16_89386000_89387400	chr16_89485800_89489400	0.0505	0.00461	0.0254	yes
ENSG00000141002	chr16_89386000_89387400	chr16_89489800_89492800	0.0446	0.0124	0.0564	no
ENSG00000141002	chr16_89386000_89387400	chr16_89500200_89502200	0.0397	0.0258	0.102	no
ENSG00000141002	chr16_89386000_89387400	chr16_89520200_89522200	0.0376	0.0351	0.13	no
ENSG00000141002	chr16_89386000_89387400	chr16_89531800_89532200	-0.004	0.822	0.966	no
ENSG00000141002	chr16_89386000_89387400	chr16_89539600_89540800	-0.00517	0.772	0.966	no
ENSG00000141002	chr16_89386000_89387400	chr16_89543400_89544800	0.0588	0.000963	0.00707	yes
ENSG00000141002	chr16_89386000_89387400	chr16_89545200_89545600	0.0653	0.000244	0.00228	yes
ENSG00000141002	chr16_89386000_89387400	chr16_89547000_89550400	-0.00694	0.697	0.966	no
ENSG00000141002	chr16_89386000_89387400	chr16_89556600_89557200	0.0733	3.81e-05	0.000488	yes
ENSG00000141002	chr16_89386000_89387400	chr16_89571600_89572200	-0.00439	0.806	0.966	no
ENSG00000141002	chr16_89386000_89387400	chr16_89590600_89592400	0.0232	0.193	0.504	no
ENSG00000141002	chr16_89386000_89387400	chr16_89600600_89601200	-0.00732	0.682	0.966	no
ENSG00000141002	chr16_89386000_89387400	chr16_89789800_89791200	-0.00517	0.772	0.966	no
ENSG00000141002	chr16_89386000_89387400	chr16_89803200_89804400	-0.00654	0.714	0.966	no
ENSG00000141002	chr16_89386000_89387400	chr16_89816200_89816600	-0.00517	0.772	0.966	no
ENSG00000141002	chr16_89386000_89387400	chr16_89827200_89828800	-0.00517	0.772	0.966	no
ENSG00000141002	chr16_89386000_89387400	chr16_89831400_89832000	0.0357	0.045	0.159	no
ENSG00000141002	chr16_89386000_89387400	chr16_90019600_90020400	0.0198	0.266	0.65	no
ENSG00000141002	chr16_89386000_89387400	chr16_90047000_90048600	0.037	0.038	0.139	no
ENSG00000141002	chr16_89386000_89387400	chr16_90061400_90062200	0.0313	0.0789	0.248	no
ENSG00000141012	chr16_89386000_89387400	chr16_89418600_89419400	-0.00806	0.876	0.966	no
ENSG00000141012	chr16_89386000_89387400	chr16_89423400_89424200	-0.00806	0.876	0.966	no
ENSG00000141012	chr16_89386000_89387400	chr16_89424400_89424800	0.467	8.13e-22	4.14e-19	yes
ENSG00000141012	chr16_89386000_89387400	chr16_89425600_89426000	-0.00806	0.876	0.966	no
ENSG00000141012	chr16_89386000_89387400	chr16_89427000_89428800	0.0327	0.526	0.966	no
ENSG00000141012	chr16_89386000_89387400	chr16_89430200_89432200	-0.0215	0.677	0.966	no
ENSG00000141012	chr16_89386000_89387400	chr16_89433000_89433400	-0.00806	0.876	0.966	no
ENSG00000141012	chr16_89386000_89387400	chr16_89454600_89455600	-0.0114	0.825	0.966	no
ENSG00000141012	chr16_89386000_89387400	chr16_89458600_89460600	-0.00806	0.876	0.966	no
ENSG00000141012	chr16_89386000_89387400	chr16_89475800_89477800	-0.0162	0.754	0.966	no
ENSG00000141012	chr16_89386000_89387400	chr16_89485800_89489400	-0.037	0.474	0.966	no
ENSG00000141012	chr16_89386000_89387400	chr16_89489800_89492800	0.377	3.46e-14	5.51e-12	yes
ENSG00000141012	chr16_89386000_89387400	chr16_89500200_89502200	-0.00806	0.876	0.966	no
ENSG00000141012	chr16_89386000_89387400	chr16_89520200_89522200	-0.014	0.786	0.966	no
ENSG00000141012	chr16_89386000_89387400	chr16_89543400_89544800	0.0894	0.0831	0.259	no
ENSG00000141012	chr16_89386000_89387400	chr16_89547000_89550400	-0.00806	0.876	0.966	no
ENSG00000141012	chr16_89386000_89387400	chr16_89556600_89557200	0.0413	0.424	0.917	no
ENSG00000141012	chr16_89386000_89387400	chr16_89571600_89572200	0.0761	0.14	0.392	no
ENSG00000141012	chr16_89386000_89387400	chr16_89600600_89601200	-0.0114	0.825	0.966	no
ENSG00000141012	chr16_89386000_89387400	chr16_89789800_89791200	-0.00806	0.876	0.966	no
ENSG00000141012	chr16_89386000_89387400	chr16_89803200_89804400	-0.00806	0.876	0.966	no
ENSG00000141012	chr16_89386000_89387400	chr16_89816200_89816600	-0.00806	0.876	0.966	no
ENSG00000141012	chr16_89386000_89387400	chr16_89827200_89828800	-0.014	0.786	0.966	no
ENSG00000141012	chr16_89386000_89387400	chr16_89831400_89832000	0.0465	0.368	0.831	no
ENSG00000141013	chr16_89386000_89387400	chr16_89418600_89419400	0.342	1.33e-05	0.000202	yes
ENSG00000141013	chr16_89386000_89387400	chr16_89424400_89424800	-0.0131	0.871	0.966	no
ENSG00000141013	chr16_89386000_89387400	chr16_89425600_89426000	-0.0131	0.871	0.966	no
ENSG00000141013	chr16_89386000_89387400	chr16_89427000_89428800	-0.0513	0.526	0.966	no
ENSG00000141013	chr16_89386000_89387400	chr16_89430200_89432200	0.201	0.0123	0.0561	no
ENSG00000141013	chr16_89386000_89387400	chr16_89454600_89455600	-0.0131	0.871	0.966	no
ENSG00000141013	chr16_89386000_89387400	chr16_89485800_89489400	0.272	0.000604	0.00482	yes
ENSG00000141013	chr16_89386000_89387400	chr16_89489800_89492800	0.342	1.33e-05	0.000202	yes
ENSG00000141013	chr16_89386000_89387400	chr16_89500200_89502200	-0.0131	0.871	0.966	no
ENSG00000141013	chr16_89386000_89387400	chr16_89543400_89544800	0.272	0.000604	0.00482	yes
ENSG00000141013	chr16_89386000_89387400	chr16_89545200_89545600	-0.0131	0.871	0.966	no
ENSG00000141013	chr16_89386000_89387400	chr16_89556600_89557200	-0.0679	0.401	0.883	no
ENSG00000141013	chr16_89386000_89387400	chr16_89571600_89572200	-0.0297	0.714	0.966	no
ENSG00000141013	chr16_89386000_89387400	chr16_89590600_89592400	-0.0131	0.871	0.966	no
ENSG00000141013	chr16_89386000_89387400	chr16_89803200_89804400	-0.0131	0.871	0.966	no
ENSG00000141013	chr16_89386000_89387400	chr16_89816200_89816600	-0.0131	0.871	0.966	no
ENSG00000141013	chr16_89386000_89387400	chr16_89831400_89832000	-0.0327	0.687	0.966	no
ENSG00000141013	chr16_89386000_89387400	chr16_90019600_90020400	-0.0265	0.744	0.966	no
ENSG00000141013	chr16_89386000_89387400	chr16_90047000_90048600	-0.0131	0.871	0.966	no
ENSG00000141013	chr16_89386000_89387400	chr16_90061400_90062200	-0.0131	0.871	0.966	no
ENSG00000158545	chr16_89386000_89387400	chr16_89404200_89404600	-0.00296	0.879	0.966	no
ENSG00000158545	chr16_89386000_89387400	chr16_89418600_89419400	-0.00985	0.613	0.966	no
ENSG00000158545	chr16_89386000_89387400	chr16_89423400_89424200	-0.00785	0.687	0.966	no
ENSG00000158545	chr16_89386000_89387400	chr16_89424400_89424800	0.0461	0.0177	0.0751	no
ENSG00000158545	chr16_89386000_89387400	chr16_89425600_89426000	-0.00985	0.613	0.966	no
ENSG00000158545	chr16_89386000_89387400	chr16_89427000_89428800	0.00737	0.705	0.966	no
ENSG00000158545	chr16_89386000_89387400	chr16_89430200_89432200	0.0173	0.373	0.839	no
ENSG00000158545	chr16_89386000_89387400	chr16_89433000_89433400	-0.00593	0.761	0.966	no
ENSG00000158545	chr16_89386000_89387400	chr16_89454600_89455600	0.0461	0.0177	0.0751	no
ENSG00000158545	chr16_89386000_89387400	chr16_89458600_89460600	-0.00663	0.733	0.966	no
ENSG00000158545	chr16_89386000_89387400	chr16_89475800_89477800	-0.0089	0.647	0.966	no
ENSG00000158545	chr16_89386000_89387400	chr16_89480000_89481400	-0.00663	0.733	0.966	no
ENSG00000158545	chr16_89386000_89387400	chr16_89485800_89489400	0.065	0.000824	0.00623	yes
ENSG00000158545	chr16_89386000_89387400	chr16_89489800_89492800	0.0436	0.025	0.099	no
ENSG00000158545	chr16_89386000_89387400	chr16_89500200_89502200	0.0378	0.0516	0.177	no
ENSG00000158545	chr16_89386000_89387400	chr16_89520200_89522200	0.00766	0.694	0.966	no
ENSG00000158545	chr16_89386000_89387400	chr16_89531800_89532200	-0.00513	0.792	0.966	no
ENSG00000158545	chr16_89386000_89387400	chr16_89539600_89540800	-0.00419	0.829	0.966	no
ENSG00000158545	chr16_89386000_89387400	chr16_89543400_89544800	0.0619	0.00145	0.00988	yes
ENSG00000158545	chr16_89386000_89387400	chr16_89545200_89545600	-0.00513	0.792	0.966	no
ENSG00000158545	chr16_89386000_89387400	chr16_89547000_89550400	-0.00593	0.761	0.966	no
ENSG00000158545	chr16_89386000_89387400	chr16_89556600_89557200	0.0272	0.162	0.439	no
ENSG00000158545	chr16_89386000_89387400	chr16_89571600_89572200	0.0603	0.00192	0.0124	yes
ENSG00000158545	chr16_89386000_89387400	chr16_89590600_89592400	0.0275	0.157	0.43	no
ENSG00000158545	chr16_89386000_89387400	chr16_89600600_89601200	-0.00939	0.629	0.966	no
ENSG00000158717	chr16_89386000_89387400	chr16_89423400_89424200	-0.0104	0.894	0.966	no
ENSG00000158717	chr16_89386000_89387400	chr16_89425600_89426000	-0.0104	0.894	0.966	no
ENSG00000158717	chr16_89386000_89387400	chr16_89427000_89428800	0.168	0.0293	0.113	no
ENSG00000158717	chr16_89386000_89387400	chr16_89430200_89432200	-0.0147	0.849	0.966	no
ENSG00000158717	chr16_89386000_89387400	chr16_89485800_89489400	0.197	0.0103	0.0484	yes
ENSG00000158717	chr16_89386000_89387400	chr16_89489800_89492800	-0.0181	0.816	0.966	no
ENSG00000158717	chr16_89386000_89387400	chr16_89520200_89522200	-0.0147	0.849	0.966	no
ENSG00000158717	chr16_89386000_89387400	chr16_89543400_89544800	-0.0181	0.816	0.966	no
ENSG00000158717	chr16_89386000_89387400	chr16_89556600_89557200	0.0637	0.411	0.898	no
ENSG00000158717	chr16_89386000_89387400	chr16_89571600_89572200	-0.0235	0.762	0.966	no
ENSG00000158717	chr16_89386000_89387400	chr16_89590600_89592400	0.4	7.32e-08	2.38e-06	yes
ENSG00000158805	chr16_89386000_89387400	chr16_89418600_89419400	-0.0107	0.818	0.966	no
ENSG00000158805	chr16_89386000_89387400	chr16_89423400_89424200	0.156	0.000742	0.00571	yes
ENSG00000158805	chr16_89386000_89387400	chr16_89424400_89424800	0.326	6.7e-13	8.22e-11	yes
ENSG00000158805	chr16_89386000_89387400	chr16_89425600_89426000	-0.00759	0.871	0.966	no
ENSG00000158805	chr16_89386000_89387400	chr16_89427000_89428800	0.07	0.132	0.375	no
ENSG00000158805	chr16_89386000_89387400	chr16_89430200_89432200	0.114	0.0137	0.0611	no
ENSG00000158805	chr16_89386000_89387400	chr16_89433000_89433400	0.197	2.05e-05	0.000291	yes
ENSG00000158805	chr16_89386000_89387400	chr16_89475800_89477800	-0.0107	0.818	0.966	no
ENSG00000158805	chr16_89386000_89387400	chr16_89485800_89489400	-0.0347	0.457	0.962	no
ENSG00000158805	chr16_89386000_89387400	chr16_89489800_89492800	0.246	8.26e-08	2.64e-06	yes
ENSG00000158805	chr16_89386000_89387400	chr16_89500200_89502200	0.197	2.05e-05	0.000291	yes
ENSG00000158805	chr16_89386000_89387400	chr16_89520200_89522200	-0.00759	0.871	0.966	no
ENSG00000158805	chr16_89386000_89387400	chr16_89531800_89532200	-0.00759	0.871	0.966	no
ENSG00000158805	chr16_89386000_89387400	chr16_89539600_89540800	-0.00759	0.871	0.966	no
ENSG00000158805	chr16_89386000_89387400	chr16_89543400_89544800	0.0827	0.0755	0.24	no
ENSG00000158805	chr16_89386000_89387400	chr16_89547000_89550400	-0.0107	0.818	0.966	no
ENSG00000158805	chr16_89386000_89387400	chr16_89556600_89557200	0.114	0.0138	0.0616	no
ENSG00000158805	chr16_89386000_89387400	chr16_89571600_89572200	0.0275	0.556	0.966	no
ENSG00000158805	chr16_89386000_89387400	chr16_89590600_89592400	0.197	2.05e-05	0.000291	yes
ENSG00000158805	chr16_89386000_89387400	chr16_89600600_89601200	-0.0107	0.818	0.966	no
ENSG00000158805	chr16_89386000_89387400	chr16_89803200_89804400	-0.0132	0.777	0.966	no
ENSG00000158805	chr16_89386000_89387400	chr16_89816200_89816600	-0.0132	0.777	0.966	no
ENSG00000158805	chr16_89386000_89387400	chr16_89827200_89828800	-0.00759	0.871	0.966	no
ENSG00000158805	chr16_89386000_89387400	chr16_89831400_89832000	0.07	0.132	0.375	no
ENSG00000158805	chr16_89386000_89387400	chr16_90019600_90020400	-0.0277	0.552	0.966	no
ENSG00000158805	chr16_89386000_89387400	chr16_90061400_90062200	0.23	5.62e-07	1.37e-05	yes
ENSG00000167508	chr16_89386000_89387400	chr16_89418600_89419400	-0.00494	0.892	0.966	no
ENSG00000167508	chr16_89386000_89387400	chr16_89423400_89424200	-0.00494	0.892	0.966	no
ENSG00000167508	chr16_89386000_89387400	chr16_89424400_89424800	0.147	4.23e-05	0.000532	yes
ENSG00000167508	chr16_89386000_89387400	chr16_89425600_89426000	0.125	0.000512	0.00421	yes
ENSG00000167508	chr16_89386000_89387400	chr16_89427000_89428800	0.0635	0.0794	0.25	no
ENSG00000167508	chr16_89386000_89387400	chr16_89430200_89432200	-0.02	0.582	0.966	no
ENSG00000167508	chr16_89386000_89387400	chr16_89433000_89433400	-0.00494	0.892	0.966	no
ENSG00000167508	chr16_89386000_89387400	chr16_89454600_89455600	-0.0099	0.785	0.966	no
ENSG00000167508	chr16_89386000_89387400	chr16_89458600_89460600	-0.00494	0.892	0.966	no
ENSG00000167508	chr16_89386000_89387400	chr16_89475800_89477800	-0.00699	0.847	0.966	no
ENSG00000167508	chr16_89386000_89387400	chr16_89480000_89481400	-0.00699	0.847	0.966	no
ENSG00000167508	chr16_89386000_89387400	chr16_89485800_89489400	0.0168	0.643	0.966	no
ENSG00000167508	chr16_89386000_89387400	chr16_89489800_89492800	-0.0111	0.76	0.966	no
ENSG00000167508	chr16_89386000_89387400	chr16_89500200_89502200	-0.00494	0.892	0.966	no
ENSG00000167508	chr16_89386000_89387400	chr16_89520200_89522200	-0.0172	0.634	0.966	no
ENSG00000167508	chr16_89386000_89387400	chr16_89531800_89532200	-0.00494	0.892	0.966	no
ENSG00000167508	chr16_89386000_89387400	chr16_89543400_89544800	-0.0149	0.681	0.966	no
ENSG00000167508	chr16_89386000_89387400	chr16_89545200_89545600	-0.00494	0.892	0.966	no
ENSG00000167508	chr16_89386000_89387400	chr16_89547000_89550400	-0.00857	0.813	0.966	no
ENSG00000167508	chr16_89386000_89387400	chr16_89556600_89557200	-0.0557	0.124	0.356	no
ENSG00000167508	chr16_89386000_89387400	chr16_89571600_89572200	0.121	0.000768	0.00588	yes
ENSG00000167508	chr16_89386000_89387400	chr16_89590600_89592400	-0.00699	0.847	0.966	no
ENSG00000167508	chr16_89386000_89387400	chr16_89600600_89601200	-0.00857	0.813	0.966	no
ENSG00000167513	chr16_89386000_89387400	chr16_89418600_89419400	-0.0155	0.754	0.966	no
ENSG00000167513	chr16_89386000_89387400	chr16_89423400_89424200	0.273	1.87e-08	7.33e-07	yes
ENSG00000167513	chr16_89386000_89387400	chr16_89424400_89424800	0.234	1.75e-06	3.62e-05	yes
ENSG00000167513	chr16_89386000_89387400	chr16_89425600_89426000	-0.0155	0.754	0.966	no
ENSG00000167513	chr16_89386000_89387400	chr16_89427000_89428800	0.0164	0.741	0.966	no
ENSG00000167513	chr16_89386000_89387400	chr16_89430200_89432200	-0.0221	0.656	0.966	no
ENSG00000167513	chr16_89386000_89387400	chr16_89433000_89433400	0.273	1.87e-08	7.33e-07	yes
ENSG00000167513	chr16_89386000_89387400	chr16_89454600_89455600	-0.0127	0.798	0.966	no
ENSG00000167513	chr16_89386000_89387400	chr16_89475800_89477800	-0.0155	0.754	0.966	no
ENSG00000167513	chr16_89386000_89387400	chr16_89485800_89489400	-0.0314	0.526	0.966	no
ENSG00000167513	chr16_89386000_89387400	chr16_89489800_89492800	0.176	0.000349	0.00307	yes
ENSG00000167513	chr16_89386000_89387400	chr16_89520200_89522200	-0.00895	0.857	0.966	no
ENSG00000167513	chr16_89386000_89387400	chr16_89531800_89532200	-0.0127	0.798	0.966	no
ENSG00000167513	chr16_89386000_89387400	chr16_89543400_89544800	0.234	1.75e-06	3.62e-05	yes
ENSG00000167513	chr16_89386000_89387400	chr16_89547000_89550400	-0.00895	0.857	0.966	no
ENSG00000167513	chr16_89386000_89387400	chr16_89556600_89557200	0.0882	0.0744	0.237	no
ENSG00000167513	chr16_89386000_89387400	chr16_89571600_89572200	-0.0286	0.563	0.966	no
ENSG00000167513	chr16_89386000_89387400	chr16_89590600_89592400	-0.0127	0.798	0.966	no
ENSG00000167513	chr16_89386000_89387400	chr16_89600600_89601200	-0.00895	0.857	0.966	no
ENSG00000167513	chr16_89386000_89387400	chr16_89789800_89791200	-0.0155	0.754	0.966	no
ENSG00000167513	chr16_89386000_89387400	chr16_89803200_89804400	-0.00895	0.857	0.966	no
ENSG00000167513	chr16_89386000_89387400	chr16_89827200_89828800	0.187	0.000138	0.00143	yes
ENSG00000167513	chr16_89386000_89387400	chr16_89831400_89832000	0.0263	0.595	0.966	no
ENSG00000167515	chr16_89386000_89387400	chr16_89418600_89419400	-0.0183	0.705	0.966	no
ENSG00000167515	chr16_89386000_89387400	chr16_89423400_89424200	0.113	0.0184	0.0774	no
ENSG00000167515	chr16_89386000_89387400	chr16_89424400_89424800	-0.0163	0.735	0.966	no
ENSG00000167515	chr16_89386000_89387400	chr16_89425600_89426000	-0.0141	0.77	0.966	no
ENSG00000167515	chr16_89386000_89387400	chr16_89427000_89428800	0.00291	0.952	0.967	no
ENSG00000167515	chr16_89386000_89387400	chr16_89430200_89432200	-0.0247	0.609	0.966	no
ENSG00000167515	chr16_89386000_89387400	chr16_89433000_89433400	0.285	1.63e-09	8.63e-08	yes
ENSG00000167515	chr16_89386000_89387400	chr16_89454600_89455600	-0.00814	0.866	0.966	no
ENSG00000167515	chr16_89386000_89387400	chr16_89458600_89460600	0.196	4.11e-05	0.00052	yes
ENSG00000167515	chr16_89386000_89387400	chr16_89475800_89477800	-0.0163	0.735	0.966	no
ENSG00000167515	chr16_89386000_89387400	chr16_89480000_89481400	-0.0115	0.811	0.966	no
ENSG00000167515	chr16_89386000_89387400	chr16_89485800_89489400	0.0382	0.428	0.923	no
ENSG00000167515	chr16_89386000_89387400	chr16_89489800_89492800	-0.0163	0.735	0.966	no
ENSG00000167515	chr16_89386000_89387400	chr16_89520200_89522200	-0.0183	0.705	0.966	no
ENSG00000167515	chr16_89386000_89387400	chr16_89531800_89532200	-0.00814	0.866	0.966	no
ENSG00000167515	chr16_89386000_89387400	chr16_89539600_89540800	-0.00814	0.866	0.966	no
ENSG00000167515	chr16_89386000_89387400	chr16_89543400_89544800	-0.0273	0.571	0.966	no
ENSG00000167515	chr16_89386000_89387400	chr16_89545200_89545600	-0.00814	0.866	0.966	no
ENSG00000167515	chr16_89386000_89387400	chr16_89547000_89550400	-0.00814	0.866	0.966	no
ENSG00000167515	chr16_89386000_89387400	chr16_89556600_89557200	0.0898	0.0622	0.206	no
ENSG00000167515	chr16_89386000_89387400	chr16_89571600_89572200	-0.0232	0.63	0.966	no
ENSG00000167515	chr16_89386000_89387400	chr16_89590600_89592400	-0.0115	0.811	0.966	no
ENSG00000167515	chr16_89386000_89387400	chr16_89600600_89601200	-0.0141	0.77	0.966	no
ENSG00000167515	chr16_89386000_89387400	chr16_89789800_89791200	-0.00814	0.866	0.966	no
ENSG00000167515	chr16_89386000_89387400	chr16_89803200_89804400	-0.0115	0.811	0.966	no
ENSG00000167515	chr16_89386000_89387400	chr16_89816200_89816600	-0.00814	0.866	0.966	no
ENSG00000167515	chr16_89386000_89387400	chr16_89827200_89828800	-0.00814	0.866	0.966	no
ENSG00000167515	chr16_89386000_89387400	chr16_89831400_89832000	0.0184	0.702	0.966	no
ENSG00000167522	chr16_89386000_89387400	chr16_89404200_89404600	-0.00228	0.83	0.966	no
ENSG00000167522	chr16_89386000_89387400	chr16_89418600_89419400	-0.00658	0.534	0.966	no
ENSG00000167522	chr16_89386000_89387400	chr16_89423400_89424200	0.0272	0.0101	0.0476	no
ENSG00000167522	chr16_89386000_89387400	chr16_89424400_89424800	0.038	0.000329	0.00293	no
ENSG00000167522	chr16_89386000_89387400	chr16_89425600_89426000	0.0112	0.289	0.693	no
ENSG00000167522	chr16_89386000_89387400	chr16_89427000_89428800	0.018	0.0887	0.273	no
ENSG00000167522	chr16_89386000_89387400	chr16_89430200_89432200	0.00298	0.778	0.966	no
ENSG00000167522	chr16_89386000_89387400	chr16_89433000_89433400	0.0192	0.069	0.223	no
ENSG00000167522	chr16_89386000_89387400	chr16_89454600_89455600	0.0192	0.069	0.223	no
ENSG00000167522	chr16_89386000_89387400	chr16_89458600_89460600	0.0249	0.0187	0.0785	no
ENSG00000167522	chr16_89386000_89387400	chr16_89475800_89477800	-0.00618	0.559	0.966	no
ENSG00000167522	chr16_89386000_89387400	chr16_89480000_89481400	-0.0051	0.63	0.966	no
ENSG00000167522	chr16_89386000_89387400	chr16_89485800_89489400	0.033	0.0018	0.0118	no
ENSG00000167522	chr16_89386000_89387400	chr16_89489800_89492800	0.0226	0.0323	0.122	no
ENSG00000167522	chr16_89386000_89387400	chr16_89500200_89502200	0.0596	1.71e-08	6.79e-07	yes
ENSG00000167522	chr16_89386000_89387400	chr16_89520200_89522200	0.00903	0.393	0.871	no
ENSG00000167522	chr16_89386000_89387400	chr16_89531800_89532200	-0.00322	0.761	0.966	no
ENSG00000167522	chr16_89386000_89387400	chr16_89539600_89540800	-0.00436	0.68	0.966	no
ENSG00000167522	chr16_89386000_89387400	chr16_89543400_89544800	0.0241	0.0226	0.0916	no
ENSG00000167522	chr16_89386000_89387400	chr16_89545200_89545600	0.0249	0.0187	0.0785	no
ENSG00000167522	chr16_89386000_89387400	chr16_89547000_89550400	-0.00543	0.608	0.966	no
ENSG00000167522	chr16_89386000_89387400	chr16_89556600_89557200	0.0431	4.68e-05	0.000579	no
ENSG00000167522	chr16_89386000_89387400	chr16_89571600_89572200	0.0336	0.00151	0.0102	no
ENSG00000167522	chr16_89386000_89387400	chr16_89590600_89592400	0.02	0.059	0.197	no
ENSG00000167522	chr16_89386000_89387400	chr16_89600600_89601200	-0.00492	0.642	0.966	no
ENSG00000167522	chr16_89386000_89387400	chr16_89789800_89791200	-0.00492	0.642	0.966	no
ENSG00000167522	chr16_89386000_89387400	chr16_89803200_89804400	0.0123	0.246	0.611	no
ENSG00000167522	chr16_89386000_89387400	chr16_89816200_89816600	-0.00372	0.725	0.966	no
ENSG00000167522	chr16_89386000_89387400	chr16_89827200_89828800	-0.00456	0.667	0.966	no
ENSG00000167522	chr16_89386000_89387400	chr16_89831400_89832000	0.0267	0.0115	0.0529	no
ENSG00000167522	chr16_89386000_89387400	chr16_90019600_90020400	0.0166	0.117	0.339	no
ENSG00000167522	chr16_89386000_89387400	chr16_90047000_90048600	0.0107	0.311	0.732	no
ENSG00000167522	chr16_89386000_89387400	chr16_90061400_90062200	0.0439	3.27e-05	0.000429	no
ENSG00000167523	chr16_89386000_89387400	chr16_89418600_89419400	-0.0104	0.885	0.966	no
ENSG00000167523	chr16_89386000_89387400	chr16_89425600_89426000	-0.0104	0.885	0.966	no
ENSG00000167523	chr16_89386000_89387400	chr16_89427000_89428800	0.106	0.139	0.389	no
ENSG00000167523	chr16_89386000_89387400	chr16_89430200_89432200	-0.0235	0.745	0.966	no
ENSG00000167523	chr16_89386000_89387400	chr16_89475800_89477800	-0.0104	0.885	0.966	no
ENSG00000167523	chr16_89386000_89387400	chr16_89480000_89481400	-0.0104	0.885	0.966	no
ENSG00000167523	chr16_89386000_89387400	chr16_89485800_89489400	0.361	2.16e-07	6.06e-06	yes
ENSG00000167523	chr16_89386000_89387400	chr16_89489800_89492800	-0.0181	0.802	0.966	no
ENSG00000167523	chr16_89386000_89387400	chr16_89520200_89522200	-0.0104	0.885	0.966	no
ENSG00000167523	chr16_89386000_89387400	chr16_89543400_89544800	-0.0235	0.745	0.966	no
ENSG00000167523	chr16_89386000_89387400	chr16_89556600_89557200	0.0412	0.567	0.966	no
ENSG00000167523	chr16_89386000_89387400	chr16_89571600_89572200	-0.0209	0.771	0.966	no
ENSG00000167523	chr16_89386000_89387400	chr16_89590600_89592400	-0.0181	0.802	0.966	no
ENSG00000167523	chr16_89386000_89387400	chr16_89803200_89804400	-0.0104	0.885	0.966	no
ENSG00000167523	chr16_89386000_89387400	chr16_89827200_89828800	-0.0104	0.885	0.966	no
ENSG00000167523	chr16_89386000_89387400	chr16_89831400_89832000	0.24	0.000725	0.0056	yes
ENSG00000167523	chr16_89386000_89387400	chr16_90019600_90020400	0.167	0.02	0.0827	no
ENSG00000167523	chr16_89386000_89387400	chr16_90047000_90048600	-0.0104	0.885	0.966	no
ENSG00000167523	chr16_89386000_89387400	chr16_90061400_90062200	-0.0181	0.802	0.966	no
ENSG00000167526	chr16_89386000_89387400	chr16_89404200_89404600	-0.00394	0.844	0.966	no
ENSG00000167526	chr16_89386000_89387400	chr16_89418600_89419400	-0.00926	0.643	0.966	no
ENSG00000167526	chr16_89386000_89387400	chr16_89423400_89424200	-0.00926	0.643	0.966	no
ENSG00000167526	chr16_89386000_89387400	chr16_89424400_89424800	0.103	2.33e-07	6.47e-06	yes
ENSG00000167526	chr16_89386000_89387400	chr16_89425600_89426000	-0.00967	0.628	0.966	no
ENSG00000167526	chr16_89386000_89387400	chr16_89427000_89428800	0.0171	0.392	0.869	no
ENSG00000167526	chr16_89386000_89387400	chr16_89430200_89432200	0.0295	0.139	0.39	no
ENSG00000167526	chr16_89386000_89387400	chr16_89433000_89433400	-0.00483	0.809	0.966	no
ENSG00000167526	chr16_89386000_89387400	chr16_89454600_89455600	0.059	0.00309	0.0183	yes
ENSG00000167526	chr16_89386000_89387400	chr16_89458600_89460600	-0.00394	0.844	0.966	no
ENSG00000167526	chr16_89386000_89387400	chr16_89475800_89477800	-0.00837	0.675	0.966	no
ENSG00000167526	chr16_89386000_89387400	chr16_89480000_89481400	-0.00557	0.78	0.966	no
ENSG00000167526	chr16_89386000_89387400	chr16_89485800_89489400	0.0824	3.58e-05	0.000463	yes
ENSG00000167526	chr16_89386000_89387400	chr16_89489800_89492800	0.0254	0.204	0.527	no
ENSG00000167526	chr16_89386000_89387400	chr16_89500200_89502200	0.103	2.33e-07	6.47e-06	yes
ENSG00000167526	chr16_89386000_89387400	chr16_89520200_89522200	-0.0134	0.501	0.966	no
ENSG00000167526	chr16_89386000_89387400	chr16_89531800_89532200	-0.00279	0.889	0.966	no
ENSG00000167526	chr16_89386000_89387400	chr16_89539600_89540800	0.0674	0.000731	0.00564	yes
ENSG00000167526	chr16_89386000_89387400	chr16_89543400_89544800	0.0752	0.000163	0.00163	yes
ENSG00000167526	chr16_89386000_89387400	chr16_89545200_89545600	0.0674	0.000731	0.00564	yes
ENSG00000167526	chr16_89386000_89387400	chr16_89547000_89550400	-0.00483	0.809	0.966	no
ENSG00000167526	chr16_89386000_89387400	chr16_89556600_89557200	0.044	0.0276	0.107	no
ENSG00000167526	chr16_89386000_89387400	chr16_89571600_89572200	0.0189	0.345	0.792	no
ENSG00000167526	chr16_89386000_89387400	chr16_89590600_89592400	0.0403	0.0434	0.154	no
ENSG00000167526	chr16_89386000_89387400	chr16_89600600_89601200	-0.00683	0.732	0.966	no
ENSG00000167526	chr16_89386000_89387400	chr16_89789800_89791200	-0.00483	0.809	0.966	no
ENSG00000167526	chr16_89386000_89387400	chr16_89803200_89804400	-0.00557	0.78	0.966	no
ENSG00000167526	chr16_89386000_89387400	chr16_89816200_89816600	-0.00483	0.809	0.966	no
ENSG00000167526	chr16_89386000_89387400	chr16_89827200_89828800	-0.00623	0.755	0.966	no
ENSG00000167526	chr16_89386000_89387400	chr16_89831400_89832000	0.033	0.098	0.295	no
ENSG00000167526	chr16_89386000_89387400	chr16_90019600_90020400	0.0445	0.0258	0.102	no
ENSG00000167526	chr16_89386000_89387400	chr16_90047000_90048600	0.0325	0.103	0.308	no
ENSG00000167526	chr16_89386000_89387400	chr16_90061400_90062200	0.0898	6.63e-06	0.000112	yes
ENSG00000170100	chr16_89386000_89387400	chr16_89423400_89424200	-0.0104	0.904	0.966	no
ENSG00000170100	chr16_89386000_89387400	chr16_89427000_89428800	-0.036	0.677	0.966	no
ENSG00000170100	chr16_89386000_89387400	chr16_89430200_89432200	-0.0104	0.904	0.966	no
ENSG00000170100	chr16_89386000_89387400	chr16_89475800_89477800	-0.0148	0.864	0.966	no
ENSG00000170100	chr16_89386000_89387400	chr16_89485800_89489400	-0.0237	0.783	0.966	no
ENSG00000170100	chr16_89386000_89387400	chr16_89489800_89492800	-0.0104	0.904	0.966	no
ENSG00000170100	chr16_89386000_89387400	chr16_89520200_89522200	-0.0104	0.904	0.966	no
ENSG00000170100	chr16_89386000_89387400	chr16_89539600_89540800	-0.0104	0.904	0.966	no
ENSG00000170100	chr16_89386000_89387400	chr16_89547000_89550400	-0.0148	0.864	0.966	no
ENSG00000170100	chr16_89386000_89387400	chr16_89556600_89557200	-0.0503	0.559	0.966	no
ENSG00000170100	chr16_89386000_89387400	chr16_89571600_89572200	-0.0182	0.833	0.966	no
ENSG00000170100	chr16_89386000_89387400	chr16_89590600_89592400	-0.0104	0.904	0.966	no
ENSG00000170100	chr16_89386000_89387400	chr16_89816200_89816600	-0.0104	0.904	0.966	no
ENSG00000170100	chr16_89386000_89387400	chr16_89831400_89832000	-0.0282	0.743	0.966	no
ENSG00000170100	chr16_89386000_89387400	chr16_90019600_90020400	0.271	0.00134	0.00927	yes
ENSG00000170100	chr16_89386000_89387400	chr16_90061400_90062200	0.34	4.71e-05	0.000583	yes
ENSG00000174177	chr16_89386000_89387400	chr16_89418600_89419400	-0.0115	0.872	0.966	no
ENSG00000174177	chr16_89386000_89387400	chr16_89423400_89424200	0.306	1.26e-05	0.000193	yes
ENSG00000174177	chr16_89386000_89387400	chr16_89425600_89426000	-0.0115	0.872	0.966	no
ENSG00000174177	chr16_89386000_89387400	chr16_89427000_89428800	-0.0429	0.55	0.966	no
ENSG00000174177	chr16_89386000_89387400	chr16_89430200_89432200	-0.0286	0.69	0.966	no
ENSG00000174177	chr16_89386000_89387400	chr16_89433000_89433400	0.443	7.39e-11	5.6e-09	yes
ENSG00000174177	chr16_89386000_89387400	chr16_89458600_89460600	-0.0115	0.872	0.966	no
ENSG00000174177	chr16_89386000_89387400	chr16_89475800_89477800	-0.0115	0.872	0.966	no
ENSG00000174177	chr16_89386000_89387400	chr16_89480000_89481400	-0.0115	0.872	0.966	no
ENSG00000174177	chr16_89386000_89387400	chr16_89485800_89489400	-0.0286	0.69	0.966	no
ENSG00000174177	chr16_89386000_89387400	chr16_89520200_89522200	-0.0201	0.78	0.966	no
ENSG00000174177	chr16_89386000_89387400	chr16_89531800_89532200	-0.0115	0.872	0.966	no
ENSG00000174177	chr16_89386000_89387400	chr16_89543400_89544800	-0.031	0.666	0.966	no
ENSG00000174177	chr16_89386000_89387400	chr16_89547000_89550400	-0.0115	0.872	0.966	no
ENSG00000174177	chr16_89386000_89387400	chr16_89556600_89557200	0.132	0.0636	0.209	no
ENSG00000174177	chr16_89386000_89387400	chr16_89571600_89572200	-0.0286	0.69	0.966	no
ENSG00000174177	chr16_89386000_89387400	chr16_89590600_89592400	-0.0115	0.872	0.966	no
ENSG00000176715	chr16_89386000_89387400	chr16_89418600_89419400	-0.0113	0.67	0.966	no
ENSG00000176715	chr16_89386000_89387400	chr16_89423400_89424200	-0.00738	0.781	0.966	no
ENSG00000176715	chr16_89386000_89387400	chr16_89424400_89424800	-0.00738	0.781	0.966	no
ENSG00000176715	chr16_89386000_89387400	chr16_89425600_89426000	-0.00602	0.82	0.966	no
ENSG00000176715	chr16_89386000_89387400	chr16_89427000_89428800	0.0129	0.626	0.966	no
ENSG00000176715	chr16_89386000_89387400	chr16_89430200_89432200	0.0188	0.477	0.966	no
ENSG00000176715	chr16_89386000_89387400	chr16_89454600_89455600	-0.00852	0.748	0.966	no
ENSG00000176715	chr16_89386000_89387400	chr16_89458600_89460600	0.0902	0.000645	0.00509	yes
ENSG00000176715	chr16_89386000_89387400	chr16_89475800_89477800	-0.0113	0.67	0.966	no
ENSG00000176715	chr16_89386000_89387400	chr16_89480000_89481400	-0.00738	0.781	0.966	no
ENSG00000176715	chr16_89386000_89387400	chr16_89485800_89489400	0.0788	0.00287	0.0172	yes
ENSG00000176715	chr16_89386000_89387400	chr16_89489800_89492800	0.0316	0.232	0.585	no
ENSG00000176715	chr16_89386000_89387400	chr16_89500200_89502200	0.076	0.00406	0.0229	yes
ENSG00000176715	chr16_89386000_89387400	chr16_89520200_89522200	0.0293	0.268	0.653	no
ENSG00000176715	chr16_89386000_89387400	chr16_89531800_89532200	-0.00602	0.82	0.966	no
ENSG00000176715	chr16_89386000_89387400	chr16_89539600_89540800	-0.00738	0.781	0.966	no
ENSG00000176715	chr16_89386000_89387400	chr16_89543400_89544800	0.0719	0.0066	0.0339	yes
ENSG00000176715	chr16_89386000_89387400	chr16_89545200_89545600	0.165	3.91e-10	2.45e-08	yes
ENSG00000176715	chr16_89386000_89387400	chr16_89547000_89550400	-0.00953	0.719	0.966	no
ENSG00000176715	chr16_89386000_89387400	chr16_89556600_89557200	0.0582	0.028	0.109	no
ENSG00000176715	chr16_89386000_89387400	chr16_89571600_89572200	-0.0232	0.382	0.853	no
ENSG00000176715	chr16_89386000_89387400	chr16_89590600_89592400	-0.00738	0.781	0.966	no
ENSG00000176715	chr16_89386000_89387400	chr16_89600600_89601200	-0.00953	0.719	0.966	no
ENSG00000176715	chr16_89386000_89387400	chr16_89803200_89804400	0.076	0.00406	0.0229	yes
ENSG00000176715	chr16_89386000_89387400	chr16_89816200_89816600	-0.00852	0.748	0.966	no
ENSG00000176715	chr16_89386000_89387400	chr16_89827200_89828800	-0.00852	0.748	0.966	no
ENSG00000176715	chr16_89386000_89387400	chr16_89831400_89832000	0.0142	0.591	0.966	no
ENSG00000176715	chr16_89386000_89387400	chr16_90019600_90020400	0.0444	0.0938	0.285	no
ENSG00000176715	chr16_89386000_89387400	chr16_90047000_90048600	-0.0104	0.693	0.966	no
ENSG00000176715	chr16_89386000_89387400	chr16_90061400_90062200	0.0162	0.542	0.966	no
ENSG00000179588	chr16_89386000_89387400	chr16_89418600_89419400	-0.0101	0.866	0.966	no
ENSG00000179588	chr16_89386000_89387400	chr16_89423400_89424200	-0.00713	0.905	0.966	no
ENSG00000179588	chr16_89386000_89387400	chr16_89424400_89424800	-0.00713	0.905	0.966	no
ENSG00000179588	chr16_89386000_89387400	chr16_89427000_89428800	-0.0273	0.647	0.966	no
ENSG00000179588	chr16_89386000_89387400	chr16_89430200_89432200	-0.0191	0.749	0.966	no
ENSG00000179588	chr16_89386000_89387400	chr16_89433000_89433400	-0.00713	0.905	0.966	no
ENSG00000179588	chr16_89386000_89387400	chr16_89458600_89460600	-0.00713	0.905	0.966	no
ENSG00000179588	chr16_89386000_89387400	chr16_89475800_89477800	-0.0124	0.836	0.966	no
ENSG00000179588	chr16_89386000_89387400	chr16_89480000_89481400	-0.0101	0.866	0.966	no
ENSG00000179588	chr16_89386000_89387400	chr16_89485800_89489400	-0.0263	0.66	0.966	no
ENSG00000179588	chr16_89386000_89387400	chr16_89489800_89492800	-0.00713	0.905	0.966	no
ENSG00000179588	chr16_89386000_89387400	chr16_89500200_89502200	-0.00713	0.905	0.966	no
ENSG00000185324	chr16_89386000_89387400	chr16_89418600_89419400	-0.0059	0.914	0.966	no
ENSG00000185324	chr16_89386000_89387400	chr16_89424400_89424800	-0.00417	0.939	0.966	no
ENSG00000185324	chr16_89386000_89387400	chr16_89425600_89426000	-0.00837	0.878	0.966	no
ENSG00000185324	chr16_89386000_89387400	chr16_89427000_89428800	-0.0216	0.691	0.966	no
ENSG00000185324	chr16_89386000_89387400	chr16_89430200_89432200	0.242	6.29e-06	0.000107	yes
ENSG00000185324	chr16_89386000_89387400	chr16_89454600_89455600	-0.0059	0.914	0.966	no
ENSG00000185324	chr16_89386000_89387400	chr16_89475800_89477800	-0.00724	0.894	0.966	no
ENSG00000185324	chr16_89386000_89387400	chr16_89485800_89489400	0.194	0.000319	0.00285	yes
ENSG00000185324	chr16_89386000_89387400	chr16_89489800_89492800	-0.00417	0.939	0.966	no
ENSG00000185324	chr16_89386000_89387400	chr16_89520200_89522200	-0.0119	0.827	0.966	no
ENSG00000185324	chr16_89386000_89387400	chr16_89543400_89544800	-0.00724	0.894	0.966	no
ENSG00000185324	chr16_89386000_89387400	chr16_89547000_89550400	-0.0059	0.914	0.966	no
ENSG00000185324	chr16_89386000_89387400	chr16_89556600_89557200	0.085	0.117	0.34	no
ENSG00000185324	chr16_89386000_89387400	chr16_89571600_89572200	-0.014	0.796	0.966	no
ENSG00000185324	chr16_89386000_89387400	chr16_89590600_89592400	-0.00417	0.939	0.966	no
ENSG00000185324	chr16_89386000_89387400	chr16_89831400_89832000	0.144	0.00762	0.0381	yes
ENSG00000185324	chr16_89386000_89387400	chr16_90019600_90020400	-0.0147	0.787	0.966	no
ENSG00000185324	chr16_89386000_89387400	chr16_90061400_90062200	-0.00724	0.894	0.966	no
ENSG00000187741	chr16_89386000_89387400	chr16_89404200_89404600	-0.00343	0.885	0.966	no
ENSG00000187741	chr16_89386000_89387400	chr16_89418600_89419400	-0.00769	0.745	0.966	no
ENSG00000187741	chr16_89386000_89387400	chr16_89423400_89424200	-0.00688	0.771	0.966	no
ENSG00000187741	chr16_89386000_89387400	chr16_89424400_89424800	0.0667	0.00475	0.026	yes
ENSG00000187741	chr16_89386000_89387400	chr16_89425600_89426000	-0.0103	0.662	0.966	no
ENSG00000187741	chr16_89386000_89387400	chr16_89427000_89428800	0.0186	0.431	0.928	no
ENSG00000187741	chr16_89386000_89387400	chr16_89430200_89432200	0.0125	0.598	0.966	no
ENSG00000187741	chr16_89386000_89387400	chr16_89433000_89433400	-0.00769	0.745	0.966	no
ENSG00000187741	chr16_89386000_89387400	chr16_89454600_89455600	-0.00595	0.801	0.966	no
ENSG00000187741	chr16_89386000_89387400	chr16_89458600_89460600	0.0538	0.0228	0.0921	no
ENSG00000187741	chr16_89386000_89387400	chr16_89475800_89477800	-0.00843	0.722	0.966	no
ENSG00000187741	chr16_89386000_89387400	chr16_89480000_89481400	-0.00595	0.801	0.966	no
ENSG00000187741	chr16_89386000_89387400	chr16_89485800_89489400	0.0711	0.00263	0.016	yes
ENSG00000187741	chr16_89386000_89387400	chr16_89489800_89492800	0.111	2.33e-06	4.61e-05	yes
ENSG00000187741	chr16_89386000_89387400	chr16_89500200_89502200	0.195	7.38e-17	1.9e-14	yes
ENSG00000187741	chr16_89386000_89387400	chr16_89520200_89522200	-0.0142	0.548	0.966	no
ENSG00000187741	chr16_89386000_89387400	chr16_89531800_89532200	-0.00486	0.837	0.966	no
ENSG00000187741	chr16_89386000_89387400	chr16_89539600_89540800	-0.00688	0.771	0.966	no
ENSG00000187741	chr16_89386000_89387400	chr16_89543400_89544800	0.0798	0.000729	0.00563	yes
ENSG00000187741	chr16_89386000_89387400	chr16_89545200_89545600	0.09	0.000136	0.00141	yes
ENSG00000187741	chr16_89386000_89387400	chr16_89547000_89550400	-0.00688	0.771	0.966	no
ENSG00000187741	chr16_89386000_89387400	chr16_89556600_89557200	0.0246	0.298	0.709	no
ENSG00000187741	chr16_89386000_89387400	chr16_89571600_89572200	-0.0228	0.335	0.775	no
ENSG00000187741	chr16_89386000_89387400	chr16_89590600_89592400	-0.0109	0.645	0.966	no
ENSG00000187741	chr16_89386000_89387400	chr16_89600600_89601200	-0.00769	0.745	0.966	no
ENSG00000187741	chr16_89386000_89387400	chr16_89789800_89791200	-0.00595	0.801	0.966	no
ENSG00000187741	chr16_89386000_89387400	chr16_89803200_89804400	-0.00973	0.681	0.966	no
ENSG00000187741	chr16_89386000_89387400	chr16_89816200_89816600	-0.00595	0.801	0.966	no
ENSG00000187741	chr16_89386000_89387400	chr16_89827200_89828800	0.0667	0.00475	0.026	yes
ENSG00000187741	chr16_89386000_89387400	chr16_89831400_89832000	0.0564	0.017	0.0726	no
ENSG00000187741	chr16_89386000_89387400	chr16_90019600_90020400	0.0321	0.174	0.466	no
ENSG00000187741	chr16_89386000_89387400	chr16_90047000_90048600	-0.00688	0.771	0.966	no
ENSG00000187741	chr16_89386000_89387400	chr16_90061400_90062200	0.0641	0.0067	0.0343	yes
ENSG00000197912	chr16_89386000_89387400	chr16_89404200_89404600	-0.00306	0.886	0.966	no
ENSG00000197912	chr16_89386000_89387400	chr16_89418600_89419400	-0.0081	0.705	0.966	no
ENSG00000197912	chr16_89386000_89387400	chr16_89423400_89424200	0.0386	0.0708	0.228	no
ENSG00000197912	chr16_89386000_89387400	chr16_89424400_89424800	0.0386	0.0708	0.228	no
ENSG00000197912	chr16_89386000_89387400	chr16_89425600_89426000	-0.0106	0.619	0.966	no
ENSG00000197912	chr16_89386000_89387400	chr16_89427000_89428800	0.0217	0.311	0.732	no
ENSG00000197912	chr16_89386000_89387400	chr16_89430200_89432200	-0.0177	0.408	0.893	no
ENSG00000197912	chr16_89386000_89387400	chr16_89433000_89433400	-0.00432	0.84	0.966	no
ENSG00000197912	chr16_89386000_89387400	chr16_89454600_89455600	0.0548	0.0103	0.0486	yes
ENSG00000197912	chr16_89386000_89387400	chr16_89458600_89460600	-0.0053	0.804	0.966	no
ENSG00000197912	chr16_89386000_89387400	chr16_89475800_89477800	-0.0081	0.705	0.966	no
ENSG00000197912	chr16_89386000_89387400	chr16_89480000_89481400	-0.00684	0.749	0.966	no
ENSG00000197912	chr16_89386000_89387400	chr16_89485800_89489400	-0.00873	0.683	0.966	no
ENSG00000197912	chr16_89386000_89387400	chr16_89489800_89492800	0.0172	0.421	0.913	no
ENSG00000197912	chr16_89386000_89387400	chr16_89500200_89502200	0.0548	0.0103	0.0486	yes
ENSG00000197912	chr16_89386000_89387400	chr16_89520200_89522200	0.0205	0.338	0.78	no
ENSG00000197912	chr16_89386000_89387400	chr16_89531800_89532200	-0.00306	0.886	0.966	no
ENSG00000197912	chr16_89386000_89387400	chr16_89539600_89540800	-0.00432	0.84	0.966	no
ENSG00000197912	chr16_89386000_89387400	chr16_89543400_89544800	0.00903	0.673	0.966	no
ENSG00000197912	chr16_89386000_89387400	chr16_89545200_89545600	-0.0053	0.804	0.966	no
ENSG00000197912	chr16_89386000_89387400	chr16_89547000_89550400	-0.00432	0.84	0.966	no
ENSG00000197912	chr16_89386000_89387400	chr16_89556600_89557200	0.044	0.0393	0.142	no
ENSG00000197912	chr16_89386000_89387400	chr16_89571600_89572200	0.0283	0.186	0.49	no
ENSG00000197912	chr16_89386000_89387400	chr16_89590600_89592400	-0.00919	0.667	0.966	no
ENSG00000197912	chr16_89386000_89387400	chr16_89600600_89601200	-0.0081	0.705	0.966	no
ENSG00000197912	chr16_89386000_89387400	chr16_89789800_89791200	-0.00612	0.775	0.966	no
ENSG00000197912	chr16_89386000_89387400	chr16_89803200_89804400	-0.00684	0.749	0.966	no
ENSG00000197912	chr16_89386000_89387400	chr16_89816200_89816600	-0.00684	0.749	0.966	no
ENSG00000197912	chr16_89386000_89387400	chr16_89827200_89828800	-0.00749	0.726	0.966	no
ENSG00000197912	chr16_89386000_89387400	chr16_89831400_89832000	0.0344	0.107	0.316	no
ENSG00000197912	chr16_89386000_89387400	chr16_90019600_90020400	0.0198	0.353	0.806	no
ENSG00000197912	chr16_89386000_89387400	chr16_90047000_90048600	0.0359	0.0931	0.283	no
ENSG00000197912	chr16_89386000_89387400	chr16_90061400_90062200	0.0546	0.0106	0.0497	yes
ENSG00000198931	chr16_89386000_89387400	chr16_89418600_89419400	-0.00621	0.898	0.966	no
ENSG00000198931	chr16_89386000_89387400	chr16_89423400_89424200	-0.00621	0.898	0.966	no
ENSG00000198931	chr16_89386000_89387400	chr16_89424400_89424800	-0.00621	0.898	0.966	no
ENSG00000198931	chr16_89386000_89387400	chr16_89425600_89426000	-0.0108	0.824	0.966	no
ENSG00000198931	chr16_89386000_89387400	chr16_89427000_89428800	-0.0269	0.578	0.966	no
ENSG00000198931	chr16_89386000_89387400	chr16_89430200_89432200	-0.0198	0.681	0.966	no
ENSG00000198931	chr16_89386000_89387400	chr16_89454600_89455600	-0.00621	0.898	0.966	no
ENSG00000198931	chr16_89386000_89387400	chr16_89458600_89460600	-0.00621	0.898	0.966	no
ENSG00000198931	chr16_89386000_89387400	chr16_89475800_89477800	-0.0108	0.824	0.966	no
ENSG00000198931	chr16_89386000_89387400	chr16_89480000_89481400	-0.0108	0.824	0.966	no
ENSG00000198931	chr16_89386000_89387400	chr16_89485800_89489400	-0.0208	0.666	0.966	no
ENSG00000198931	chr16_89386000_89387400	chr16_89489800_89492800	-0.0125	0.797	0.966	no
ENSG00000198931	chr16_89386000_89387400	chr16_89500200_89502200	-0.00621	0.898	0.966	no
ENSG00000198931	chr16_89386000_89387400	chr16_89520200_89522200	-0.0165	0.732	0.966	no
ENSG00000198931	chr16_89386000_89387400	chr16_89543400_89544800	-0.0188	0.697	0.966	no
ENSG00000198931	chr16_89386000_89387400	chr16_89545200_89545600	-0.00621	0.898	0.966	no
ENSG00000198931	chr16_89386000_89387400	chr16_89547000_89550400	-0.00879	0.856	0.966	no
ENSG00000198931	chr16_89386000_89387400	chr16_89556600_89557200	0.00483	0.921	0.966	no
ENSG00000198931	chr16_89386000_89387400	chr16_89571600_89572200	-0.0218	0.652	0.966	no
ENSG00000198931	chr16_89386000_89387400	chr16_89590600_89592400	-0.00621	0.898	0.966	no
ENSG00000198931	chr16_89386000_89387400	chr16_89803200_89804400	-0.0108	0.824	0.966	no
ENSG00000198931	chr16_89386000_89387400	chr16_89816200_89816600	-0.00621	0.898	0.966	no
ENSG00000198931	chr16_89386000_89387400	chr16_89827200_89828800	-0.00621	0.898	0.966	no
ENSG00000198931	chr16_89386000_89387400	chr16_89831400_89832000	0.133	0.00583	0.0306	yes
ENSG00000204991	chr16_89386000_89387400	chr16_89424400_89424800	-0.0109	0.901	0.966	no
ENSG00000204991	chr16_89386000_89387400	chr16_89427000_89428800	-0.0318	0.719	0.966	no
ENSG00000204991	chr16_89386000_89387400	chr16_89430200_89432200	-0.0248	0.779	0.966	no
ENSG00000204991	chr16_89386000_89387400	chr16_89433000_89433400	-0.0109	0.901	0.966	no
ENSG00000204991	chr16_89386000_89387400	chr16_89485800_89489400	-0.0191	0.829	0.966	no
ENSG00000204991	chr16_89386000_89387400	chr16_89489800_89492800	-0.0155	0.86	0.966	no
ENSG00000204991	chr16_89386000_89387400	chr16_89520200_89522200	-0.0191	0.829	0.966	no
ENSG00000204991	chr16_89386000_89387400	chr16_89539600_89540800	-0.0109	0.901	0.966	no
ENSG00000204991	chr16_89386000_89387400	chr16_89543400_89544800	-0.0221	0.802	0.966	no
ENSG00000204991	chr16_89386000_89387400	chr16_89545200_89545600	-0.0109	0.901	0.966	no
ENSG00000204991	chr16_89386000_89387400	chr16_89556600_89557200	0.144	0.102	0.304	no
ENSG00000204991	chr16_89386000_89387400	chr16_89571600_89572200	-0.0221	0.802	0.966	no
ENSG00000204991	chr16_89386000_89387400	chr16_89816200_89816600	-0.0109	0.901	0.966	no
ENSG00000204991	chr16_89386000_89387400	chr16_89831400_89832000	0.228	0.00874	0.0425	yes
ENSG00000204991	chr16_89386000_89387400	chr16_90019600_90020400	-0.0191	0.829	0.966	no
ENSG00000204991	chr16_89386000_89387400	chr16_90061400_90062200	-0.0221	0.802	0.966	no
ENSG00000103335	chr16_89404200_89404600	chr16_89418600_89419400	-0.00186	0.955	0.968	no
ENSG00000103335	chr16_89404200_89404600	chr16_89423400_89424200	-0.00107	0.974	0.977	no
ENSG00000103335	chr16_89404200_89404600	chr16_89424400_89424800	-0.00107	0.974	0.977	no
ENSG00000103335	chr16_89404200_89404600	chr16_89425600_89426000	-0.00263	0.936	0.966	no
ENSG00000103335	chr16_89404200_89404600	chr16_89427000_89428800	-0.00819	0.803	0.966	no
ENSG00000103335	chr16_89404200_89404600	chr16_89430200_89432200	-0.00532	0.871	0.966	no
ENSG00000103335	chr16_89404200_89404600	chr16_89433000_89433400	-0.00107	0.974	0.977	no
ENSG00000103335	chr16_89404200_89404600	chr16_89454600_89455600	-0.00152	0.963	0.971	no
ENSG00000103335	chr16_89404200_89404600	chr16_89458600_89460600	-0.00107	0.974	0.977	no
ENSG00000103335	chr16_89404200_89404600	chr16_89475800_89477800	-0.00284	0.931	0.966	no
ENSG00000103335	chr16_89404200_89404600	chr16_89480000_89481400	-0.0024	0.942	0.966	no
ENSG00000103335	chr16_89404200_89404600	chr16_89485800_89489400	-0.00627	0.848	0.966	no
ENSG00000103335	chr16_89404200_89404600	chr16_89489800_89492800	-0.00304	0.926	0.966	no
ENSG00000103335	chr16_89404200_89404600	chr16_89500200_89502200	-0.00107	0.974	0.977	no
ENSG00000103335	chr16_89404200_89404600	chr16_89520200_89522200	-0.00323	0.921	0.966	no
ENSG00000103335	chr16_89404200_89404600	chr16_89531800_89532200	-0.00152	0.963	0.971	no
ENSG00000103335	chr16_89404200_89404600	chr16_89543400_89544800	-0.00484	0.882	0.966	no
ENSG00000103335	chr16_89404200_89404600	chr16_89545200_89545600	-0.00186	0.955	0.968	no
ENSG00000103335	chr16_89404200_89404600	chr16_89547000_89550400	-0.00215	0.948	0.966	no
ENSG00000103335	chr16_89404200_89404600	chr16_89556600_89557200	-0.0139	0.671	0.966	no
ENSG00000103335	chr16_89404200_89404600	chr16_89571600_89572200	-0.00554	0.866	0.966	no
ENSG00000103335	chr16_89404200_89404600	chr16_89590600_89592400	-0.00186	0.955	0.968	no
ENSG00000103335	chr16_89404200_89404600	chr16_89600600_89601200	-0.00107	0.974	0.977	no
ENSG00000103335	chr16_89404200_89404600	chr16_89789800_89791200	-0.00107	0.974	0.977	no
ENSG00000103335	chr16_89404200_89404600	chr16_89803200_89804400	-0.00215	0.948	0.966	no
ENSG00000103335	chr16_89404200_89404600	chr16_89816200_89816600	-0.00152	0.963	0.971	no
ENSG00000103335	chr16_89404200_89404600	chr16_89827200_89828800	-0.00152	0.963	0.971	no
ENSG00000103335	chr16_89404200_89404600	chr16_89831400_89832000	-0.00754	0.818	0.966	no
ENSG00000129993	chr16_89404200_89404600	chr16_89418600_89419400	-0.00249	0.931	0.966	no
ENSG00000129993	chr16_89404200_89404600	chr16_89423400_89424200	-0.00117	0.968	0.973	no
ENSG00000129993	chr16_89404200_89404600	chr16_89424400_89424800	-0.00185	0.949	0.967	no
ENSG00000129993	chr16_89404200_89404600	chr16_89425600_89426000	-0.00185	0.949	0.967	no
ENSG00000129993	chr16_89404200_89404600	chr16_89427000_89428800	-0.00729	0.8	0.966	no
ENSG00000129993	chr16_89404200_89404600	chr16_89430200_89432200	-0.00344	0.905	0.966	no
ENSG00000129993	chr16_89404200_89404600	chr16_89433000_89433400	-0.000828	0.977	0.98	no
ENSG00000129993	chr16_89404200_89404600	chr16_89454600_89455600	-0.00166	0.954	0.967	no
ENSG00000129993	chr16_89404200_89404600	chr16_89475800_89477800	-0.00203	0.944	0.966	no
ENSG00000129993	chr16_89404200_89404600	chr16_89480000_89481400	-0.00185	0.949	0.967	no
ENSG00000129993	chr16_89404200_89404600	chr16_89485800_89489400	-0.00504	0.861	0.966	no
ENSG00000129993	chr16_89404200_89404600	chr16_89489800_89492800	-0.003	0.917	0.966	no
ENSG00000129993	chr16_89404200_89404600	chr16_89500200_89502200	-0.00166	0.954	0.967	no
ENSG00000129993	chr16_89404200_89404600	chr16_89520200_89522200	-0.00263	0.927	0.966	no
ENSG00000129993	chr16_89404200_89404600	chr16_89531800_89532200	-0.00117	0.968	0.973	no
ENSG00000129993	chr16_89404200_89404600	chr16_89539600_89540800	-0.00117	0.968	0.973	no
ENSG00000129993	chr16_89404200_89404600	chr16_89543400_89544800	-0.00373	0.897	0.966	no
ENSG00000129993	chr16_89404200_89404600	chr16_89545200_89545600	-0.00117	0.968	0.973	no
ENSG00000129993	chr16_89404200_89404600	chr16_89547000_89550400	-0.000828	0.977	0.98	no
ENSG00000129993	chr16_89404200_89404600	chr16_89556600_89557200	-0.0114	0.693	0.966	no
ENSG00000129993	chr16_89404200_89404600	chr16_89571600_89572200	-0.00401	0.889	0.966	no
ENSG00000129993	chr16_89404200_89404600	chr16_89590600_89592400	-0.00185	0.949	0.967	no
ENSG00000129993	chr16_89404200_89404600	chr16_89600600_89601200	-0.000828	0.977	0.98	no
ENSG00000129993	chr16_89404200_89404600	chr16_89789800_89791200	-0.00144	0.96	0.97	no
ENSG00000129993	chr16_89404200_89404600	chr16_89803200_89804400	-0.00117	0.968	0.973	no
ENSG00000129993	chr16_89404200_89404600	chr16_89816200_89816600	-0.00117	0.968	0.973	no
ENSG00000129993	chr16_89404200_89404600	chr16_89827200_89828800	-0.00144	0.96	0.97	no
ENSG00000129993	chr16_89404200_89404600	chr16_89831400_89832000	-0.00686	0.812	0.966	no
ENSG00000129993	chr16_89404200_89404600	chr16_90019600_90020400	-0.00539	0.851	0.966	no
ENSG00000131165	chr16_89404200_89404600	chr16_89418600_89419400	-0.00214	0.956	0.968	no
ENSG00000131165	chr16_89404200_89404600	chr16_89423400_89424200	-0.00214	0.956	0.968	no
ENSG00000131165	chr16_89404200_89404600	chr16_89424400_89424800	-0.00214	0.956	0.968	no
ENSG00000131165	chr16_89404200_89404600	chr16_89425600_89426000	-0.00214	0.956	0.968	no
ENSG00000131165	chr16_89404200_89404600	chr16_89427000_89428800	-0.0105	0.787	0.966	no
ENSG00000131165	chr16_89404200_89404600	chr16_89430200_89432200	-0.00651	0.867	0.966	no
ENSG00000131165	chr16_89404200_89404600	chr16_89433000_89433400	-0.00152	0.969	0.974	no
ENSG00000131165	chr16_89404200_89404600	chr16_89454600_89455600	-0.00214	0.956	0.968	no
ENSG00000131165	chr16_89404200_89404600	chr16_89458600_89460600	-0.00152	0.969	0.974	no
ENSG00000131165	chr16_89404200_89404600	chr16_89475800_89477800	-0.00214	0.956	0.968	no
ENSG00000131165	chr16_89404200_89404600	chr16_89480000_89481400	-0.00263	0.946	0.966	no
ENSG00000131165	chr16_89404200_89404600	chr16_89485800_89489400	-0.00739	0.85	0.966	no
ENSG00000131165	chr16_89404200_89404600	chr16_89489800_89492800	-0.0034	0.931	0.966	no
ENSG00000131165	chr16_89404200_89404600	chr16_89500200_89502200	-0.00152	0.969	0.974	no
ENSG00000131165	chr16_89404200_89404600	chr16_89520200_89522200	-0.00457	0.907	0.966	no
ENSG00000131165	chr16_89404200_89404600	chr16_89539600_89540800	-0.00152	0.969	0.974	no
ENSG00000131165	chr16_89404200_89404600	chr16_89543400_89544800	-0.00573	0.883	0.966	no
ENSG00000131165	chr16_89404200_89404600	chr16_89545200_89545600	-0.00263	0.946	0.966	no
ENSG00000131165	chr16_89404200_89404600	chr16_89547000_89550400	-0.00152	0.969	0.974	no
ENSG00000131165	chr16_89404200_89404600	chr16_89556600_89557200	-0.0151	0.699	0.966	no
ENSG00000131165	chr16_89404200_89404600	chr16_89571600_89572200	-0.00613	0.875	0.966	no
ENSG00000131165	chr16_89404200_89404600	chr16_89590600_89592400	-0.00304	0.938	0.966	no
ENSG00000131165	chr16_89404200_89404600	chr16_89600600_89601200	-0.00214	0.956	0.968	no
ENSG00000131165	chr16_89404200_89404600	chr16_89789800_89791200	-0.00152	0.969	0.974	no
ENSG00000131165	chr16_89404200_89404600	chr16_89816200_89816600	-0.00152	0.969	0.974	no
ENSG00000131165	chr16_89404200_89404600	chr16_89827200_89828800	-0.00214	0.956	0.968	no
ENSG00000131165	chr16_89404200_89404600	chr16_89831400_89832000	-0.0092	0.813	0.966	no
ENSG00000131165	chr16_89404200_89404600	chr16_90019600_90020400	-0.0067	0.864	0.966	no
ENSG00000131165	chr16_89404200_89404600	chr16_90047000_90048600	-0.00152	0.969	0.974	no
ENSG00000131165	chr16_89404200_89404600	chr16_90061400_90062200	-0.00304	0.938	0.966	no
ENSG00000158545	chr16_89404200_89404600	chr16_89418600_89419400	-0.00126	0.948	0.967	no
ENSG00000158545	chr16_89404200_89404600	chr16_89423400_89424200	-0.001	0.959	0.969	no
ENSG00000158545	chr16_89404200_89404600	chr16_89424400_89424800	-0.000927	0.962	0.97	no
ENSG00000158545	chr16_89404200_89404600	chr16_89425600_89426000	-0.00126	0.948	0.967	no
ENSG00000158545	chr16_89404200_89404600	chr16_89427000_89428800	-0.00472	0.808	0.966	no
ENSG00000158545	chr16_89404200_89404600	chr16_89430200_89432200	-0.00264	0.892	0.966	no
ENSG00000158545	chr16_89404200_89404600	chr16_89433000_89433400	-0.000757	0.969	0.974	no
ENSG00000158545	chr16_89404200_89404600	chr16_89454600_89455600	-0.000927	0.962	0.97	no
ENSG00000158545	chr16_89404200_89404600	chr16_89458600_89460600	-0.000846	0.965	0.972	no
ENSG00000158545	chr16_89404200_89404600	chr16_89475800_89477800	-0.00114	0.953	0.967	no
ENSG00000158545	chr16_89404200_89404600	chr16_89480000_89481400	-0.000846	0.965	0.972	no
ENSG00000158545	chr16_89404200_89404600	chr16_89485800_89489400	-0.00334	0.863	0.966	no
ENSG00000158545	chr16_89404200_89404600	chr16_89489800_89492800	-0.00174	0.929	0.966	no
ENSG00000158545	chr16_89404200_89404600	chr16_89500200_89502200	-0.00107	0.956	0.968	no
ENSG00000158545	chr16_89404200_89404600	chr16_89520200_89522200	-0.00208	0.915	0.966	no
ENSG00000158545	chr16_89404200_89404600	chr16_89531800_89532200	-0.000655	0.973	0.977	no
ENSG00000158545	chr16_89404200_89404600	chr16_89539600_89540800	-0.000535	0.978	0.981	no
ENSG00000158545	chr16_89404200_89404600	chr16_89543400_89544800	-0.00247	0.899	0.966	no
ENSG00000158545	chr16_89404200_89404600	chr16_89545200_89545600	-0.000655	0.973	0.977	no
ENSG00000158545	chr16_89404200_89404600	chr16_89547000_89550400	-0.000757	0.969	0.974	no
ENSG00000158545	chr16_89404200_89404600	chr16_89556600_89557200	-0.00733	0.706	0.966	no
ENSG00000158545	chr16_89404200_89404600	chr16_89571600_89572200	-0.00301	0.877	0.966	no
ENSG00000158545	chr16_89404200_89404600	chr16_89590600_89592400	-0.00131	0.946	0.966	no
ENSG00000158545	chr16_89404200_89404600	chr16_89600600_89601200	-0.0012	0.951	0.967	no
ENSG00000167522	chr16_89404200_89404600	chr16_89418600_89419400	-0.000971	0.927	0.966	no
ENSG00000167522	chr16_89404200_89404600	chr16_89423400_89424200	-0.00099	0.925	0.966	no
ENSG00000167522	chr16_89404200_89404600	chr16_89424400_89424800	-0.000776	0.942	0.966	no
ENSG00000167522	chr16_89404200_89404600	chr16_89425600_89426000	-0.000951	0.928	0.966	no
ENSG00000167522	chr16_89404200_89404600	chr16_89427000_89428800	-0.00392	0.711	0.966	no
ENSG00000167522	chr16_89404200_89404600	chr16_89430200_89432200	-0.00203	0.848	0.966	no
ENSG00000167522	chr16_89404200_89404600	chr16_89433000_89433400	-0.000699	0.947	0.966	no
ENSG00000167522	chr16_89404200_89404600	chr16_89454600_89455600	-0.000699	0.947	0.966	no
ENSG00000167522	chr16_89404200_89404600	chr16_89458600_89460600	-0.000582	0.956	0.968	no
ENSG00000167522	chr16_89404200_89404600	chr16_89475800_89477800	-0.00091	0.931	0.966	no
ENSG00000167522	chr16_89404200_89404600	chr16_89480000_89481400	-0.000751	0.943	0.966	no
ENSG00000167522	chr16_89404200_89404600	chr16_89485800_89489400	0.0363	0.000594	0.00476	no
ENSG00000167522	chr16_89404200_89404600	chr16_89489800_89492800	-0.00153	0.885	0.966	no
ENSG00000167522	chr16_89404200_89404600	chr16_89500200_89502200	-0.000776	0.942	0.966	no
ENSG00000167522	chr16_89404200_89404600	chr16_89520200_89522200	-0.00166	0.875	0.966	no
ENSG00000167522	chr16_89404200_89404600	chr16_89531800_89532200	-0.000475	0.964	0.971	no
ENSG00000167522	chr16_89404200_89404600	chr16_89539600_89540800	-0.000643	0.952	0.967	no
ENSG00000167522	chr16_89404200_89404600	chr16_89543400_89544800	-0.00218	0.837	0.966	no
ENSG00000167522	chr16_89404200_89404600	chr16_89545200_89545600	-0.000582	0.956	0.968	no
ENSG00000167522	chr16_89404200_89404600	chr16_89547000_89550400	-8e-04	0.94	0.966	no
ENSG00000167522	chr16_89404200_89404600	chr16_89556600_89557200	-0.00598	0.572	0.966	no
ENSG00000167522	chr16_89404200_89404600	chr16_89571600_89572200	-0.00239	0.821	0.966	no
ENSG00000167522	chr16_89404200_89404600	chr16_89590600_89592400	-0.0012	0.91	0.966	no
ENSG00000167522	chr16_89404200_89404600	chr16_89600600_89601200	-0.000726	0.945	0.966	no
ENSG00000167522	chr16_89404200_89404600	chr16_89789800_89791200	-0.000726	0.945	0.966	no
ENSG00000167522	chr16_89404200_89404600	chr16_89803200_89804400	-0.00091	0.931	0.966	no
ENSG00000167522	chr16_89404200_89404600	chr16_89816200_89816600	-0.000549	0.959	0.969	no
ENSG00000167522	chr16_89404200_89404600	chr16_89827200_89828800	-0.000672	0.949	0.967	no
ENSG00000167522	chr16_89404200_89404600	chr16_89831400_89832000	-0.00346	0.744	0.966	no
ENSG00000167522	chr16_89404200_89404600	chr16_90019600_90020400	-0.00253	0.811	0.966	no
ENSG00000167522	chr16_89404200_89404600	chr16_90047000_90048600	-0.000971	0.927	0.966	no
ENSG00000167522	chr16_89404200_89404600	chr16_90061400_90062200	-0.00181	0.864	0.966	no
ENSG00000167526	chr16_89404200_89404600	chr16_89418600_89419400	-0.00187	0.925	0.966	no
ENSG00000167526	chr16_89404200_89404600	chr16_89423400_89424200	-0.00187	0.925	0.966	no
ENSG00000167526	chr16_89404200_89404600	chr16_89424400_89424800	-0.00149	0.94	0.966	no
ENSG00000167526	chr16_89404200_89404600	chr16_89425600_89426000	-0.00196	0.922	0.966	no
ENSG00000167526	chr16_89404200_89404600	chr16_89427000_89428800	-0.00683	0.732	0.966	no
ENSG00000167526	chr16_89404200_89404600	chr16_89430200_89432200	-0.00354	0.859	0.966	no
ENSG00000167526	chr16_89404200_89404600	chr16_89433000_89433400	-0.000976	0.961	0.97	no
ENSG00000167526	chr16_89404200_89404600	chr16_89454600_89455600	-0.00126	0.95	0.967	no
ENSG00000167526	chr16_89404200_89404600	chr16_89458600_89460600	-0.000797	0.968	0.974	no
ENSG00000167526	chr16_89404200_89404600	chr16_89475800_89477800	-0.00169	0.932	0.966	no
ENSG00000167526	chr16_89404200_89404600	chr16_89480000_89481400	-0.00113	0.955	0.968	no
ENSG00000167526	chr16_89404200_89404600	chr16_89485800_89489400	-0.00478	0.811	0.966	no
ENSG00000167526	chr16_89404200_89404600	chr16_89489800_89492800	-0.00226	0.91	0.966	no
ENSG00000167526	chr16_89404200_89404600	chr16_89500200_89502200	-0.00149	0.94	0.966	no
ENSG00000167526	chr16_89404200_89404600	chr16_89520200_89522200	-0.00271	0.892	0.966	no
ENSG00000167526	chr16_89404200_89404600	chr16_89531800_89532200	-0.000563	0.977	0.98	no
ENSG00000167526	chr16_89404200_89404600	chr16_89539600_89540800	-0.00113	0.955	0.968	no
ENSG00000167526	chr16_89404200_89404600	chr16_89543400_89544800	-0.00359	0.857	0.966	no
ENSG00000167526	chr16_89404200_89404600	chr16_89545200_89545600	-0.00113	0.955	0.968	no
ENSG00000167526	chr16_89404200_89404600	chr16_89547000_89550400	-0.000976	0.961	0.97	no
ENSG00000167526	chr16_89404200_89404600	chr16_89556600_89557200	-0.0107	0.593	0.966	no
ENSG00000167526	chr16_89404200_89404600	chr16_89571600_89572200	-0.00422	0.832	0.966	no
ENSG00000167526	chr16_89404200_89404600	chr16_89590600_89592400	-0.00169	0.932	0.966	no
ENSG00000167526	chr16_89404200_89404600	chr16_89600600_89601200	-0.00138	0.945	0.966	no
ENSG00000167526	chr16_89404200_89404600	chr16_89789800_89791200	-0.000976	0.961	0.97	no
ENSG00000167526	chr16_89404200_89404600	chr16_89803200_89804400	-0.00113	0.955	0.968	no
ENSG00000167526	chr16_89404200_89404600	chr16_89816200_89816600	-0.000976	0.961	0.97	no
ENSG00000167526	chr16_89404200_89404600	chr16_89827200_89828800	-0.00126	0.95	0.967	no
ENSG00000167526	chr16_89404200_89404600	chr16_89831400_89832000	-0.00659	0.741	0.966	no
ENSG00000167526	chr16_89404200_89404600	chr16_90019600_90020400	-0.00492	0.805	0.966	no
ENSG00000167526	chr16_89404200_89404600	chr16_90047000_90048600	-0.00196	0.922	0.966	no
ENSG00000167526	chr16_89404200_89404600	chr16_90061400_90062200	-0.00316	0.874	0.966	no
ENSG00000187741	chr16_89404200_89404600	chr16_89418600_89419400	-0.00125	0.958	0.969	no
ENSG00000187741	chr16_89404200_89404600	chr16_89423400_89424200	-0.00112	0.962	0.97	no
ENSG00000187741	chr16_89404200_89404600	chr16_89424400_89424800	-0.00125	0.958	0.969	no
ENSG00000187741	chr16_89404200_89404600	chr16_89425600_89426000	-0.00168	0.943	0.966	no
ENSG00000187741	chr16_89404200_89404600	chr16_89427000_89428800	-0.00557	0.814	0.966	no
ENSG00000187741	chr16_89404200_89404600	chr16_89430200_89432200	-0.00303	0.898	0.966	no
ENSG00000187741	chr16_89404200_89404600	chr16_89433000_89433400	-0.00125	0.958	0.969	no
ENSG00000187741	chr16_89404200_89404600	chr16_89454600_89455600	-0.000969	0.967	0.973	no
ENSG00000187741	chr16_89404200_89404600	chr16_89458600_89460600	-0.00148	0.95	0.967	no
ENSG00000187741	chr16_89404200_89404600	chr16_89475800_89477800	-0.00137	0.954	0.967	no
ENSG00000187741	chr16_89404200_89404600	chr16_89480000_89481400	-0.000969	0.967	0.973	no
ENSG00000187741	chr16_89404200_89404600	chr16_89485800_89489400	-0.0048	0.839	0.966	no
ENSG00000187741	chr16_89404200_89404600	chr16_89489800_89492800	-0.00225	0.924	0.966	no
ENSG00000187741	chr16_89404200_89404600	chr16_89500200_89502200	-0.00137	0.954	0.967	no
ENSG00000187741	chr16_89404200_89404600	chr16_89520200_89522200	-0.00232	0.922	0.966	no
ENSG00000187741	chr16_89404200_89404600	chr16_89531800_89532200	-0.000791	0.973	0.977	no
ENSG00000187741	chr16_89404200_89404600	chr16_89539600_89540800	-0.00112	0.962	0.97	no
ENSG00000187741	chr16_89404200_89404600	chr16_89543400_89544800	-0.00371	0.875	0.966	no
ENSG00000187741	chr16_89404200_89404600	chr16_89545200_89545600	-0.000969	0.967	0.973	no
ENSG00000187741	chr16_89404200_89404600	chr16_89547000_89550400	-0.00112	0.962	0.97	no
ENSG00000187741	chr16_89404200_89404600	chr16_89556600_89557200	-0.00921	0.697	0.966	no
ENSG00000187741	chr16_89404200_89404600	chr16_89571600_89572200	-0.00371	0.875	0.966	no
ENSG00000187741	chr16_89404200_89404600	chr16_89590600_89592400	-0.00177	0.94	0.966	no
ENSG00000187741	chr16_89404200_89404600	chr16_89600600_89601200	-0.00125	0.958	0.969	no
ENSG00000187741	chr16_89404200_89404600	chr16_89789800_89791200	-0.000969	0.967	0.973	no
ENSG00000187741	chr16_89404200_89404600	chr16_89803200_89804400	-0.00158	0.947	0.966	no
ENSG00000187741	chr16_89404200_89404600	chr16_89816200_89816600	-0.000969	0.967	0.973	no
ENSG00000187741	chr16_89404200_89404600	chr16_89827200_89828800	-0.00125	0.958	0.969	no
ENSG00000187741	chr16_89404200_89404600	chr16_89831400_89832000	-0.00544	0.818	0.966	no
ENSG00000187741	chr16_89404200_89404600	chr16_90019600_90020400	-0.00353	0.881	0.966	no
ENSG00000187741	chr16_89404200_89404600	chr16_90047000_90048600	-0.00112	0.962	0.97	no
ENSG00000187741	chr16_89404200_89404600	chr16_90061400_90062200	-0.00238	0.92	0.966	no
ENSG00000197912	chr16_89404200_89404600	chr16_89418600_89419400	-0.00121	0.955	0.968	no
ENSG00000197912	chr16_89404200_89404600	chr16_89423400_89424200	-0.00145	0.946	0.966	no
ENSG00000197912	chr16_89404200_89404600	chr16_89424400_89424800	-0.00145	0.946	0.966	no
ENSG00000197912	chr16_89404200_89404600	chr16_89425600_89426000	-0.00158	0.941	0.966	no
ENSG00000197912	chr16_89404200_89404600	chr16_89427000_89428800	-0.00521	0.807	0.966	no
ENSG00000197912	chr16_89404200_89404600	chr16_89430200_89432200	-0.00264	0.902	0.966	no
ENSG00000197912	chr16_89404200_89404600	chr16_89433000_89433400	-0.000645	0.976	0.979	no
ENSG00000197912	chr16_89404200_89404600	chr16_89454600_89455600	-0.00112	0.958	0.969	no
ENSG00000197912	chr16_89404200_89404600	chr16_89458600_89460600	-0.000791	0.97	0.975	no
ENSG00000197912	chr16_89404200_89404600	chr16_89475800_89477800	-0.00121	0.955	0.968	no
ENSG00000197912	chr16_89404200_89404600	chr16_89480000_89481400	-0.00102	0.962	0.97	no
ENSG00000197912	chr16_89404200_89404600	chr16_89485800_89489400	-0.00399	0.852	0.966	no
ENSG00000197912	chr16_89404200_89404600	chr16_89489800_89492800	-0.0022	0.918	0.966	no
ENSG00000197912	chr16_89404200_89404600	chr16_89500200_89502200	-0.00112	0.958	0.969	no
ENSG00000197912	chr16_89404200_89404600	chr16_89520200_89522200	-0.00205	0.924	0.966	no
ENSG00000197912	chr16_89404200_89404600	chr16_89531800_89532200	-0.000456	0.983	0.985	no
ENSG00000197912	chr16_89404200_89404600	chr16_89539600_89540800	-0.000645	0.976	0.979	no
ENSG00000197912	chr16_89404200_89404600	chr16_89543400_89544800	-0.00264	0.902	0.966	no
ENSG00000197912	chr16_89404200_89404600	chr16_89545200_89545600	-0.000791	0.97	0.975	no
ENSG00000197912	chr16_89404200_89404600	chr16_89547000_89550400	-0.000645	0.976	0.979	no
ENSG00000197912	chr16_89404200_89404600	chr16_89556600_89557200	-0.00809	0.705	0.966	no
ENSG00000197912	chr16_89404200_89404600	chr16_89571600_89572200	-0.00295	0.89	0.966	no
ENSG00000197912	chr16_89404200_89404600	chr16_89590600_89592400	-0.00137	0.949	0.967	no
ENSG00000197912	chr16_89404200_89404600	chr16_89600600_89601200	-0.00121	0.955	0.968	no
ENSG00000197912	chr16_89404200_89404600	chr16_89789800_89791200	-0.000913	0.966	0.972	no
ENSG00000197912	chr16_89404200_89404600	chr16_89803200_89804400	-0.00102	0.962	0.97	no
ENSG00000197912	chr16_89404200_89404600	chr16_89816200_89816600	-0.00102	0.962	0.97	no
ENSG00000197912	chr16_89404200_89404600	chr16_89827200_89828800	-0.00112	0.958	0.969	no
ENSG00000197912	chr16_89404200_89404600	chr16_89831400_89832000	-0.00449	0.833	0.966	no
ENSG00000197912	chr16_89404200_89404600	chr16_90019600_90020400	-0.00336	0.875	0.966	no
ENSG00000197912	chr16_89404200_89404600	chr16_90047000_90048600	-0.00152	0.943	0.966	no
ENSG00000197912	chr16_89404200_89404600	chr16_90061400_90062200	-0.00287	0.893	0.966	no
ENSG00000051523	chr16_89418600_89419400	chr16_89423400_89424200	-0.00329	0.888	0.966	no
ENSG00000051523	chr16_89418600_89419400	chr16_89424400_89424800	-0.00329	0.888	0.966	no
ENSG00000051523	chr16_89418600_89419400	chr16_89425600_89426000	-0.00571	0.807	0.966	no
ENSG00000051523	chr16_89418600_89419400	chr16_89427000_89428800	-0.0172	0.463	0.966	no
ENSG00000051523	chr16_89418600_89419400	chr16_89430200_89432200	0.106	5.45e-06	9.5e-05	yes
ENSG00000051523	chr16_89418600_89419400	chr16_89433000_89433400	-0.00285	0.903	0.966	no
ENSG00000051523	chr16_89418600_89419400	chr16_89454600_89455600	-0.00232	0.921	0.966	no
ENSG00000051523	chr16_89418600_89419400	chr16_89458600_89460600	-0.00285	0.903	0.966	no
ENSG00000051523	chr16_89418600_89419400	chr16_89475800_89477800	-0.00546	0.815	0.966	no
ENSG00000051523	chr16_89418600_89419400	chr16_89480000_89481400	-0.00329	0.888	0.966	no
ENSG00000051523	chr16_89418600_89419400	chr16_89485800_89489400	-0.0117	0.618	0.966	no
ENSG00000051523	chr16_89418600_89419400	chr16_89489800_89492800	-0.007	0.765	0.966	no
ENSG00000051523	chr16_89418600_89419400	chr16_89500200_89502200	-0.00368	0.875	0.966	no
ENSG00000051523	chr16_89418600_89419400	chr16_89520200_89522200	-0.007	0.765	0.966	no
ENSG00000051523	chr16_89418600_89419400	chr16_89531800_89532200	-0.00232	0.921	0.966	no
ENSG00000051523	chr16_89418600_89419400	chr16_89539600_89540800	-0.00232	0.921	0.966	no
ENSG00000051523	chr16_89418600_89419400	chr16_89543400_89544800	-0.00967	0.679	0.966	no
ENSG00000051523	chr16_89418600_89419400	chr16_89545200_89545600	-0.00164	0.944	0.966	no
ENSG00000051523	chr16_89418600_89419400	chr16_89556600_89557200	0.0635	0.0066	0.0339	yes
ENSG00000051523	chr16_89418600_89419400	chr16_89571600_89572200	0.0429	0.0663	0.216	no
ENSG00000051523	chr16_89418600_89419400	chr16_89590600_89592400	-0.00435	0.852	0.966	no
ENSG00000051523	chr16_89418600_89419400	chr16_89600600_89601200	-0.00329	0.888	0.966	no
ENSG00000103335	chr16_89418600_89419400	chr16_89423400_89424200	0.577	6.51e-84	2.75e-80	yes
ENSG00000103335	chr16_89418600_89419400	chr16_89424400_89424800	-0.00186	0.955	0.968	no
ENSG00000103335	chr16_89418600_89419400	chr16_89425600_89426000	-0.00456	0.889	0.966	no
ENSG00000103335	chr16_89418600_89419400	chr16_89427000_89428800	-0.0142	0.665	0.966	no
ENSG00000103335	chr16_89418600_89419400	chr16_89430200_89432200	-0.00922	0.778	0.966	no
ENSG00000103335	chr16_89418600_89419400	chr16_89433000_89433400	-0.00186	0.955	0.968	no
ENSG00000103335	chr16_89418600_89419400	chr16_89454600_89455600	-0.00263	0.936	0.966	no
ENSG00000103335	chr16_89418600_89419400	chr16_89458600_89460600	-0.00186	0.955	0.968	no
ENSG00000103335	chr16_89418600_89419400	chr16_89475800_89477800	-0.00493	0.88	0.966	no
ENSG00000103335	chr16_89418600_89419400	chr16_89480000_89481400	-0.00416	0.899	0.966	no
ENSG00000103335	chr16_89418600_89419400	chr16_89485800_89489400	-0.0109	0.74	0.966	no
ENSG00000103335	chr16_89418600_89419400	chr16_89489800_89492800	-0.00528	0.872	0.966	no
ENSG00000103335	chr16_89418600_89419400	chr16_89500200_89502200	-0.00186	0.955	0.968	no
ENSG00000103335	chr16_89418600_89419400	chr16_89520200_89522200	-0.0056	0.864	0.966	no
ENSG00000103335	chr16_89418600_89419400	chr16_89531800_89532200	-0.00263	0.936	0.966	no
ENSG00000103335	chr16_89418600_89419400	chr16_89543400_89544800	-0.0084	0.798	0.966	no
ENSG00000103335	chr16_89418600_89419400	chr16_89545200_89545600	-0.00322	0.922	0.966	no
ENSG00000103335	chr16_89418600_89419400	chr16_89547000_89550400	-0.00372	0.91	0.966	no
ENSG00000103335	chr16_89418600_89419400	chr16_89556600_89557200	0.0284	0.386	0.859	no
ENSG00000103335	chr16_89418600_89419400	chr16_89571600_89572200	-0.00961	0.769	0.966	no
ENSG00000103335	chr16_89418600_89419400	chr16_89590600_89592400	-0.00322	0.922	0.966	no
ENSG00000103335	chr16_89418600_89419400	chr16_89600600_89601200	-0.00186	0.955	0.968	no
ENSG00000103335	chr16_89418600_89419400	chr16_89789800_89791200	-0.00186	0.955	0.968	no
ENSG00000103335	chr16_89418600_89419400	chr16_89803200_89804400	-0.00372	0.91	0.966	no
ENSG00000103335	chr16_89418600_89419400	chr16_89816200_89816600	-0.00263	0.936	0.966	no
ENSG00000103335	chr16_89418600_89419400	chr16_89827200_89828800	-0.00263	0.936	0.966	no
ENSG00000103335	chr16_89418600_89419400	chr16_89831400_89832000	0.0735	0.0247	0.0982	no
ENSG00000129993	chr16_89418600_89419400	chr16_89423400_89424200	-0.00353	0.903	0.966	no
ENSG00000129993	chr16_89418600_89419400	chr16_89424400_89424800	-0.00558	0.846	0.966	no
ENSG00000129993	chr16_89418600_89419400	chr16_89425600_89426000	-0.00558	0.846	0.966	no
ENSG00000129993	chr16_89418600_89419400	chr16_89427000_89428800	0.0184	0.522	0.966	no
ENSG00000129993	chr16_89418600_89419400	chr16_89430200_89432200	0.0714	0.013	0.0587	no
ENSG00000129993	chr16_89418600_89419400	chr16_89433000_89433400	-0.00249	0.931	0.966	no
ENSG00000129993	chr16_89418600_89419400	chr16_89454600_89455600	-0.00499	0.862	0.966	no
ENSG00000129993	chr16_89418600_89419400	chr16_89475800_89477800	-0.00612	0.832	0.966	no
ENSG00000129993	chr16_89418600_89419400	chr16_89480000_89481400	-0.00558	0.846	0.966	no
ENSG00000129993	chr16_89418600_89419400	chr16_89485800_89489400	0.0414	0.15	0.413	no
ENSG00000129993	chr16_89418600_89419400	chr16_89489800_89492800	-0.00903	0.754	0.966	no
ENSG00000129993	chr16_89418600_89419400	chr16_89500200_89502200	-0.00499	0.862	0.966	no
ENSG00000129993	chr16_89418600_89419400	chr16_89520200_89522200	-0.00791	0.784	0.966	no
ENSG00000129993	chr16_89418600_89419400	chr16_89531800_89532200	-0.00353	0.903	0.966	no
ENSG00000129993	chr16_89418600_89419400	chr16_89539600_89540800	-0.00353	0.903	0.966	no
ENSG00000129993	chr16_89418600_89419400	chr16_89543400_89544800	-0.0112	0.696	0.966	no
ENSG00000129993	chr16_89418600_89419400	chr16_89545200_89545600	-0.00353	0.903	0.966	no
ENSG00000129993	chr16_89418600_89419400	chr16_89547000_89550400	-0.00249	0.931	0.966	no
ENSG00000129993	chr16_89418600_89419400	chr16_89556600_89557200	-0.0342	0.235	0.589	no
ENSG00000129993	chr16_89418600_89419400	chr16_89571600_89572200	-0.0121	0.675	0.966	no
ENSG00000129993	chr16_89418600_89419400	chr16_89590600_89592400	-0.00558	0.846	0.966	no
ENSG00000129993	chr16_89418600_89419400	chr16_89600600_89601200	-0.00249	0.931	0.966	no
ENSG00000129993	chr16_89418600_89419400	chr16_89789800_89791200	-0.00432	0.881	0.966	no
ENSG00000129993	chr16_89418600_89419400	chr16_89803200_89804400	-0.00353	0.903	0.966	no
ENSG00000129993	chr16_89418600_89419400	chr16_89816200_89816600	-0.00353	0.903	0.966	no
ENSG00000129993	chr16_89418600_89419400	chr16_89827200_89828800	-0.00432	0.881	0.966	no
ENSG00000129993	chr16_89418600_89419400	chr16_89831400_89832000	0.022	0.444	0.945	no
ENSG00000129993	chr16_89418600_89419400	chr16_90019600_90020400	-0.0162	0.573	0.966	no
ENSG00000131165	chr16_89418600_89419400	chr16_89423400_89424200	-0.00303	0.938	0.966	no
ENSG00000131165	chr16_89418600_89419400	chr16_89424400_89424800	-0.00303	0.938	0.966	no
ENSG00000131165	chr16_89418600_89419400	chr16_89425600_89426000	-0.00303	0.938	0.966	no
ENSG00000131165	chr16_89418600_89419400	chr16_89427000_89428800	-0.0149	0.702	0.966	no
ENSG00000131165	chr16_89418600_89419400	chr16_89430200_89432200	-0.00922	0.813	0.966	no
ENSG00000131165	chr16_89418600_89419400	chr16_89433000_89433400	-0.00214	0.956	0.968	no
ENSG00000131165	chr16_89418600_89419400	chr16_89454600_89455600	-0.00303	0.938	0.966	no
ENSG00000131165	chr16_89418600_89419400	chr16_89458600_89460600	-0.00214	0.956	0.968	no
ENSG00000131165	chr16_89418600_89419400	chr16_89475800_89477800	-0.00303	0.938	0.966	no
ENSG00000131165	chr16_89418600_89419400	chr16_89480000_89481400	-0.00372	0.924	0.966	no
ENSG00000131165	chr16_89418600_89419400	chr16_89485800_89489400	-0.0105	0.788	0.966	no
ENSG00000131165	chr16_89418600_89419400	chr16_89489800_89492800	-0.00481	0.902	0.966	no
ENSG00000131165	chr16_89418600_89419400	chr16_89500200_89502200	-0.00214	0.956	0.968	no
ENSG00000131165	chr16_89418600_89419400	chr16_89520200_89522200	-0.00647	0.868	0.966	no
ENSG00000131165	chr16_89418600_89419400	chr16_89539600_89540800	-0.00214	0.956	0.968	no
ENSG00000131165	chr16_89418600_89419400	chr16_89543400_89544800	-0.0081	0.835	0.966	no
ENSG00000131165	chr16_89418600_89419400	chr16_89545200_89545600	-0.00372	0.924	0.966	no
ENSG00000131165	chr16_89418600_89419400	chr16_89547000_89550400	-0.00214	0.956	0.968	no
ENSG00000131165	chr16_89418600_89419400	chr16_89556600_89557200	0.0606	0.12	0.346	no
ENSG00000131165	chr16_89418600_89419400	chr16_89571600_89572200	-0.00868	0.824	0.966	no
ENSG00000131165	chr16_89418600_89419400	chr16_89590600_89592400	-0.0043	0.912	0.966	no
ENSG00000131165	chr16_89418600_89419400	chr16_89600600_89601200	-0.00303	0.938	0.966	no
ENSG00000131165	chr16_89418600_89419400	chr16_89789800_89791200	-0.00214	0.956	0.968	no
ENSG00000131165	chr16_89418600_89419400	chr16_89816200_89816600	-0.00214	0.956	0.968	no
ENSG00000131165	chr16_89418600_89419400	chr16_89827200_89828800	-0.00303	0.938	0.966	no
ENSG00000131165	chr16_89418600_89419400	chr16_89831400_89832000	-0.013	0.738	0.966	no
ENSG00000131165	chr16_89418600_89419400	chr16_90019600_90020400	-0.00948	0.808	0.966	no
ENSG00000131165	chr16_89418600_89419400	chr16_90047000_90048600	-0.00214	0.956	0.968	no
ENSG00000131165	chr16_89418600_89419400	chr16_90061400_90062200	-0.0043	0.912	0.966	no
ENSG00000141002	chr16_89418600_89419400	chr16_89423400_89424200	0.109	7.89e-10	4.56e-08	yes
ENSG00000141002	chr16_89418600_89419400	chr16_89424400_89424800	-0.00238	0.894	0.966	no
ENSG00000141002	chr16_89418600_89419400	chr16_89425600_89426000	-0.00383	0.83	0.966	no
ENSG00000141002	chr16_89418600_89419400	chr16_89427000_89428800	0.0149	0.405	0.889	no
ENSG00000141002	chr16_89418600_89419400	chr16_89430200_89432200	-0.00543	0.761	0.966	no
ENSG00000141002	chr16_89418600_89419400	chr16_89433000_89433400	-0.0018	0.92	0.966	no
ENSG00000141002	chr16_89418600_89419400	chr16_89454600_89455600	-0.00238	0.894	0.966	no
ENSG00000141002	chr16_89418600_89419400	chr16_89458600_89460600	-0.00238	0.894	0.966	no
ENSG00000141002	chr16_89418600_89419400	chr16_89475800_89477800	-0.00285	0.873	0.966	no
ENSG00000141002	chr16_89418600_89419400	chr16_89480000_89481400	-0.00238	0.894	0.966	no
ENSG00000141002	chr16_89418600_89419400	chr16_89485800_89489400	0.0282	0.113	0.332	no
ENSG00000141002	chr16_89418600_89419400	chr16_89489800_89492800	-0.00452	0.8	0.966	no
ENSG00000141002	chr16_89418600_89419400	chr16_89500200_89502200	-0.0027	0.88	0.966	no
ENSG00000141002	chr16_89418600_89419400	chr16_89520200_89522200	-0.00503	0.778	0.966	no
ENSG00000141002	chr16_89418600_89419400	chr16_89531800_89532200	-0.00156	0.93	0.966	no
ENSG00000141002	chr16_89418600_89419400	chr16_89539600_89540800	-0.00201	0.91	0.966	no
ENSG00000141002	chr16_89418600_89419400	chr16_89543400_89544800	-0.00673	0.706	0.966	no
ENSG00000141002	chr16_89418600_89419400	chr16_89545200_89545600	-0.0018	0.92	0.966	no
ENSG00000141002	chr16_89418600_89419400	chr16_89547000_89550400	-0.0027	0.88	0.966	no
ENSG00000141002	chr16_89418600_89419400	chr16_89556600_89557200	0.000416	0.981	0.984	no
ENSG00000141002	chr16_89418600_89419400	chr16_89571600_89572200	0.0329	0.0653	0.214	no
ENSG00000141002	chr16_89418600_89419400	chr16_89590600_89592400	-0.00383	0.83	0.966	no
ENSG00000141002	chr16_89418600_89419400	chr16_89600600_89601200	-0.00285	0.873	0.966	no
ENSG00000141002	chr16_89418600_89419400	chr16_89789800_89791200	-0.00201	0.91	0.966	no
ENSG00000141002	chr16_89418600_89419400	chr16_89803200_89804400	-0.00255	0.886	0.966	no
ENSG00000141002	chr16_89418600_89419400	chr16_89816200_89816600	-0.00201	0.91	0.966	no
ENSG00000141002	chr16_89418600_89419400	chr16_89827200_89828800	-0.00201	0.91	0.966	no
ENSG00000141002	chr16_89418600_89419400	chr16_89831400_89832000	-0.0105	0.557	0.966	no
ENSG00000141002	chr16_89418600_89419400	chr16_90019600_90020400	-0.00905	0.612	0.966	no
ENSG00000141002	chr16_89418600_89419400	chr16_90047000_90048600	-0.00285	0.873	0.966	no
ENSG00000141002	chr16_89418600_89419400	chr16_90061400_90062200	-0.00558	0.754	0.966	no
ENSG00000141012	chr16_89418600_89419400	chr16_89423400_89424200	-0.00266	0.959	0.969	no
ENSG00000141012	chr16_89418600_89419400	chr16_89424400_89424800	-0.00377	0.942	0.966	no
ENSG00000141012	chr16_89418600_89419400	chr16_89425600_89426000	-0.00266	0.959	0.969	no
ENSG00000141012	chr16_89418600_89419400	chr16_89427000_89428800	-0.0131	0.799	0.966	no
ENSG00000141012	chr16_89418600_89419400	chr16_89430200_89432200	-0.00709	0.891	0.966	no
ENSG00000141012	chr16_89418600_89419400	chr16_89433000_89433400	-0.00266	0.959	0.969	no
ENSG00000141012	chr16_89418600_89419400	chr16_89454600_89455600	-0.00377	0.942	0.966	no
ENSG00000141012	chr16_89418600_89419400	chr16_89458600_89460600	-0.00266	0.959	0.969	no
ENSG00000141012	chr16_89418600_89419400	chr16_89475800_89477800	-0.00534	0.918	0.966	no
ENSG00000141012	chr16_89418600_89419400	chr16_89485800_89489400	-0.0122	0.813	0.966	no
ENSG00000141012	chr16_89418600_89419400	chr16_89489800_89492800	-0.00462	0.929	0.966	no
ENSG00000141012	chr16_89418600_89419400	chr16_89500200_89502200	-0.00266	0.959	0.969	no
ENSG00000141012	chr16_89418600_89419400	chr16_89520200_89522200	-0.00462	0.929	0.966	no
ENSG00000141012	chr16_89418600_89419400	chr16_89543400_89544800	-0.00806	0.876	0.966	no
ENSG00000141012	chr16_89418600_89419400	chr16_89547000_89550400	-0.00266	0.959	0.969	no
ENSG00000141012	chr16_89418600_89419400	chr16_89556600_89557200	-0.0202	0.696	0.966	no
ENSG00000141012	chr16_89418600_89419400	chr16_89571600_89572200	-0.00894	0.863	0.966	no
ENSG00000141012	chr16_89418600_89419400	chr16_89600600_89601200	-0.00377	0.942	0.966	no
ENSG00000141012	chr16_89418600_89419400	chr16_89789800_89791200	-0.00266	0.959	0.969	no
ENSG00000141012	chr16_89418600_89419400	chr16_89803200_89804400	-0.00266	0.959	0.969	no
ENSG00000141012	chr16_89418600_89419400	chr16_89816200_89816600	-0.00266	0.959	0.969	no
ENSG00000141012	chr16_89418600_89419400	chr16_89827200_89828800	-0.00462	0.929	0.966	no
ENSG00000141012	chr16_89418600_89419400	chr16_89831400_89832000	-0.0115	0.823	0.966	no
ENSG00000141013	chr16_89418600_89419400	chr16_89424400_89424800	-0.00921	0.909	0.966	no
ENSG00000141013	chr16_89418600_89419400	chr16_89425600_89426000	-0.00921	0.909	0.966	no
ENSG00000141013	chr16_89418600_89419400	chr16_89427000_89428800	-0.036	0.656	0.966	no
ENSG00000141013	chr16_89418600_89419400	chr16_89430200_89432200	-0.0209	0.797	0.966	no
ENSG00000141013	chr16_89418600_89419400	chr16_89454600_89455600	-0.00921	0.909	0.966	no
ENSG00000141013	chr16_89418600_89419400	chr16_89485800_89489400	-0.0161	0.843	0.966	no
ENSG00000141013	chr16_89418600_89419400	chr16_89489800_89492800	-0.0131	0.872	0.966	no
ENSG00000141013	chr16_89418600_89419400	chr16_89500200_89502200	-0.00921	0.909	0.966	no
ENSG00000141013	chr16_89418600_89419400	chr16_89543400_89544800	-0.0161	0.843	0.966	no
ENSG00000141013	chr16_89418600_89419400	chr16_89545200_89545600	-0.00921	0.909	0.966	no
ENSG00000141013	chr16_89418600_89419400	chr16_89556600_89557200	0.113	0.161	0.438	no
ENSG00000141013	chr16_89418600_89419400	chr16_89571600_89572200	-0.0209	0.797	0.966	no
ENSG00000141013	chr16_89418600_89419400	chr16_89590600_89592400	-0.00921	0.909	0.966	no
ENSG00000141013	chr16_89418600_89419400	chr16_89803200_89804400	-0.00921	0.909	0.966	no
ENSG00000141013	chr16_89418600_89419400	chr16_89816200_89816600	-0.00921	0.909	0.966	no
ENSG00000141013	chr16_89418600_89419400	chr16_89831400_89832000	0.273	0.000577	0.00464	yes
ENSG00000141013	chr16_89418600_89419400	chr16_90019600_90020400	-0.0186	0.818	0.966	no
ENSG00000141013	chr16_89418600_89419400	chr16_90047000_90048600	-0.00921	0.909	0.966	no
ENSG00000141013	chr16_89418600_89419400	chr16_90061400_90062200	-0.00921	0.909	0.966	no
ENSG00000158545	chr16_89418600_89419400	chr16_89423400_89424200	-0.00333	0.864	0.966	no
ENSG00000158545	chr16_89418600_89419400	chr16_89424400_89424800	-0.00308	0.874	0.966	no
ENSG00000158545	chr16_89418600_89419400	chr16_89425600_89426000	-0.00418	0.83	0.966	no
ENSG00000158545	chr16_89418600_89419400	chr16_89427000_89428800	0.00997	0.608	0.966	no
ENSG00000158545	chr16_89418600_89419400	chr16_89430200_89432200	0.0352	0.0701	0.226	no
ENSG00000158545	chr16_89418600_89419400	chr16_89433000_89433400	-0.00251	0.897	0.966	no
ENSG00000158545	chr16_89418600_89419400	chr16_89454600_89455600	-0.00308	0.874	0.966	no
ENSG00000158545	chr16_89418600_89419400	chr16_89458600_89460600	-0.00281	0.885	0.966	no
ENSG00000158545	chr16_89418600_89419400	chr16_89475800_89477800	-0.00378	0.846	0.966	no
ENSG00000158545	chr16_89418600_89419400	chr16_89480000_89481400	-0.00281	0.885	0.966	no
ENSG00000158545	chr16_89418600_89419400	chr16_89485800_89489400	-0.0111	0.568	0.966	no
ENSG00000158545	chr16_89418600_89419400	chr16_89489800_89492800	-0.00578	0.766	0.966	no
ENSG00000158545	chr16_89418600_89419400	chr16_89500200_89502200	-0.00356	0.855	0.966	no
ENSG00000158545	chr16_89418600_89419400	chr16_89520200_89522200	-0.00692	0.722	0.966	no
ENSG00000158545	chr16_89418600_89419400	chr16_89531800_89532200	-0.00218	0.911	0.966	no
ENSG00000158545	chr16_89418600_89419400	chr16_89539600_89540800	-0.00178	0.927	0.966	no
ENSG00000158545	chr16_89418600_89419400	chr16_89543400_89544800	0.0388	0.0461	0.162	no
ENSG00000158545	chr16_89418600_89419400	chr16_89545200_89545600	-0.00218	0.911	0.966	no
ENSG00000158545	chr16_89418600_89419400	chr16_89547000_89550400	-0.00251	0.897	0.966	no
ENSG00000158545	chr16_89418600_89419400	chr16_89556600_89557200	0.0112	0.563	0.966	no
ENSG00000158545	chr16_89418600_89419400	chr16_89571600_89572200	0.0288	0.138	0.388	no
ENSG00000158545	chr16_89418600_89419400	chr16_89590600_89592400	-0.00436	0.823	0.966	no
ENSG00000158545	chr16_89418600_89419400	chr16_89600600_89601200	-0.00398	0.838	0.966	no
ENSG00000158805	chr16_89418600_89419400	chr16_89423400_89424200	0.405	1.02e-19	4e-17	yes
ENSG00000158805	chr16_89418600_89419400	chr16_89424400_89424800	-0.00532	0.909	0.966	no
ENSG00000158805	chr16_89418600_89419400	chr16_89425600_89426000	-0.00306	0.948	0.966	no
ENSG00000158805	chr16_89418600_89419400	chr16_89427000_89428800	-0.017	0.715	0.966	no
ENSG00000158805	chr16_89418600_89419400	chr16_89430200_89432200	-0.00688	0.883	0.966	no
ENSG00000158805	chr16_89418600_89419400	chr16_89433000_89433400	-0.00434	0.926	0.966	no
ENSG00000158805	chr16_89418600_89419400	chr16_89475800_89477800	-0.00434	0.926	0.966	no
ENSG00000158805	chr16_89418600_89419400	chr16_89485800_89489400	-0.014	0.764	0.966	no
ENSG00000158805	chr16_89418600_89419400	chr16_89489800_89492800	-0.00688	0.883	0.966	no
ENSG00000158805	chr16_89418600_89419400	chr16_89500200_89502200	-0.00434	0.926	0.966	no
ENSG00000158805	chr16_89418600_89419400	chr16_89520200_89522200	-0.00306	0.948	0.966	no
ENSG00000158805	chr16_89418600_89419400	chr16_89531800_89532200	-0.00306	0.948	0.966	no
ENSG00000158805	chr16_89418600_89419400	chr16_89539600_89540800	-0.00306	0.948	0.966	no
ENSG00000158805	chr16_89418600_89419400	chr16_89543400_89544800	-0.00873	0.851	0.966	no
ENSG00000158805	chr16_89418600_89419400	chr16_89547000_89550400	-0.00434	0.926	0.966	no
ENSG00000158805	chr16_89418600_89419400	chr16_89556600_89557200	0.0611	0.189	0.497	no
ENSG00000158805	chr16_89418600_89419400	chr16_89571600_89572200	-0.0147	0.752	0.966	no
ENSG00000158805	chr16_89418600_89419400	chr16_89590600_89592400	-0.00434	0.926	0.966	no
ENSG00000158805	chr16_89418600_89419400	chr16_89600600_89601200	-0.00434	0.926	0.966	no
ENSG00000158805	chr16_89418600_89419400	chr16_89803200_89804400	-0.00532	0.909	0.966	no
ENSG00000158805	chr16_89418600_89419400	chr16_89816200_89816600	-0.00532	0.909	0.966	no
ENSG00000158805	chr16_89418600_89419400	chr16_89827200_89828800	-0.00306	0.948	0.966	no
ENSG00000158805	chr16_89418600_89419400	chr16_89831400_89832000	0.119	0.0105	0.0491	yes
ENSG00000158805	chr16_89418600_89419400	chr16_90019600_90020400	-0.0112	0.81	0.966	no
ENSG00000158805	chr16_89418600_89419400	chr16_90061400_90062200	-0.0107	0.818	0.966	no
ENSG00000167508	chr16_89418600_89419400	chr16_89423400_89424200	-0.00131	0.971	0.976	no
ENSG00000167508	chr16_89418600_89419400	chr16_89424400_89424800	-0.00227	0.95	0.967	no
ENSG00000167508	chr16_89418600_89419400	chr16_89425600_89426000	-0.00262	0.942	0.966	no
ENSG00000167508	chr16_89418600_89419400	chr16_89427000_89428800	-0.00792	0.827	0.966	no
ENSG00000167508	chr16_89418600_89419400	chr16_89430200_89432200	-0.00529	0.884	0.966	no
ENSG00000167508	chr16_89418600_89419400	chr16_89433000_89433400	-0.00131	0.971	0.976	no
ENSG00000167508	chr16_89418600_89419400	chr16_89454600_89455600	-0.00262	0.942	0.966	no
ENSG00000167508	chr16_89418600_89419400	chr16_89458600_89460600	-0.00131	0.971	0.976	no
ENSG00000167508	chr16_89418600_89419400	chr16_89475800_89477800	-0.00185	0.959	0.969	no
ENSG00000167508	chr16_89418600_89419400	chr16_89480000_89481400	-0.00185	0.959	0.969	no
ENSG00000167508	chr16_89418600_89419400	chr16_89485800_89489400	-0.00792	0.827	0.966	no
ENSG00000167508	chr16_89418600_89419400	chr16_89489800_89492800	-0.00293	0.935	0.966	no
ENSG00000167508	chr16_89418600_89419400	chr16_89500200_89502200	-0.00131	0.971	0.976	no
ENSG00000167508	chr16_89418600_89419400	chr16_89520200_89522200	-0.00457	0.9	0.966	no
ENSG00000167508	chr16_89418600_89419400	chr16_89531800_89532200	-0.00131	0.971	0.976	no
ENSG00000167508	chr16_89418600_89419400	chr16_89543400_89544800	-0.00395	0.913	0.966	no
ENSG00000167508	chr16_89418600_89419400	chr16_89545200_89545600	-0.00131	0.971	0.976	no
ENSG00000167508	chr16_89418600_89419400	chr16_89547000_89550400	-0.00227	0.95	0.967	no
ENSG00000167508	chr16_89418600_89419400	chr16_89556600_89557200	-0.0147	0.684	0.966	no
ENSG00000167508	chr16_89418600_89419400	chr16_89571600_89572200	-0.00512	0.888	0.966	no
ENSG00000167508	chr16_89418600_89419400	chr16_89590600_89592400	-0.00185	0.959	0.969	no
ENSG00000167508	chr16_89418600_89419400	chr16_89600600_89601200	-0.00227	0.95	0.967	no
ENSG00000167513	chr16_89418600_89419400	chr16_89423400_89424200	-0.00425	0.932	0.966	no
ENSG00000167513	chr16_89418600_89419400	chr16_89424400_89424800	-0.00954	0.847	0.966	no
ENSG00000167513	chr16_89418600_89419400	chr16_89425600_89426000	-0.00737	0.882	0.966	no
ENSG00000167513	chr16_89418600_89419400	chr16_89427000_89428800	-0.0209	0.673	0.966	no
ENSG00000167513	chr16_89418600_89419400	chr16_89430200_89432200	0.228	3.14e-06	5.96e-05	yes
ENSG00000167513	chr16_89418600_89419400	chr16_89433000_89433400	-0.00425	0.932	0.966	no
ENSG00000167513	chr16_89418600_89419400	chr16_89454600_89455600	-0.00601	0.903	0.966	no
ENSG00000167513	chr16_89418600_89419400	chr16_89475800_89477800	-0.00737	0.882	0.966	no
ENSG00000167513	chr16_89418600_89419400	chr16_89485800_89489400	-0.0149	0.763	0.966	no
ENSG00000167513	chr16_89418600_89419400	chr16_89489800_89492800	-0.0121	0.807	0.966	no
ENSG00000167513	chr16_89418600_89419400	chr16_89520200_89522200	-0.00425	0.932	0.966	no
ENSG00000167513	chr16_89418600_89419400	chr16_89531800_89532200	-0.00601	0.903	0.966	no
ENSG00000167513	chr16_89418600_89419400	chr16_89543400_89544800	-0.00954	0.847	0.966	no
ENSG00000167513	chr16_89418600_89419400	chr16_89547000_89550400	-0.00425	0.932	0.966	no
ENSG00000167513	chr16_89418600_89419400	chr16_89556600_89557200	0.131	0.00794	0.0393	yes
ENSG00000167513	chr16_89418600_89419400	chr16_89571600_89572200	0.172	0.00047	0.00392	yes
ENSG00000167513	chr16_89418600_89419400	chr16_89590600_89592400	-0.00601	0.903	0.966	no
ENSG00000167513	chr16_89418600_89419400	chr16_89600600_89601200	-0.00425	0.932	0.966	no
ENSG00000167513	chr16_89418600_89419400	chr16_89789800_89791200	0.328	9.12e-12	8.65e-10	yes
ENSG00000167513	chr16_89418600_89419400	chr16_89803200_89804400	-0.00425	0.932	0.966	no
ENSG00000167513	chr16_89418600_89419400	chr16_89827200_89828800	-0.00601	0.903	0.966	no
ENSG00000167513	chr16_89418600_89419400	chr16_89831400_89832000	-0.0189	0.702	0.966	no
ENSG00000167515	chr16_89418600_89419400	chr16_89423400_89424200	-0.0117	0.808	0.966	no
ENSG00000167515	chr16_89418600_89419400	chr16_89424400_89424800	-0.0105	0.828	0.966	no
ENSG00000167515	chr16_89418600_89419400	chr16_89425600_89426000	-0.00905	0.851	0.966	no
ENSG00000167515	chr16_89418600_89419400	chr16_89427000_89428800	-0.0316	0.512	0.966	no
ENSG00000167515	chr16_89418600_89419400	chr16_89430200_89432200	-0.0158	0.744	0.966	no
ENSG00000167515	chr16_89418600_89419400	chr16_89433000_89433400	-0.00521	0.914	0.966	no
ENSG00000167515	chr16_89418600_89419400	chr16_89454600_89455600	-0.00521	0.914	0.966	no
ENSG00000167515	chr16_89418600_89419400	chr16_89458600_89460600	-0.00738	0.878	0.966	no
ENSG00000167515	chr16_89418600_89419400	chr16_89475800_89477800	-0.0105	0.828	0.966	no
ENSG00000167515	chr16_89418600_89419400	chr16_89480000_89481400	-0.00738	0.878	0.966	no
ENSG00000167515	chr16_89418600_89419400	chr16_89485800_89489400	0.0894	0.0634	0.209	no
ENSG00000167515	chr16_89418600_89419400	chr16_89489800_89492800	-0.0105	0.828	0.966	no
ENSG00000167515	chr16_89418600_89419400	chr16_89520200_89522200	-0.0117	0.808	0.966	no
ENSG00000167515	chr16_89418600_89419400	chr16_89531800_89532200	-0.00521	0.914	0.966	no
ENSG00000167515	chr16_89418600_89419400	chr16_89539600_89540800	-0.00521	0.914	0.966	no
ENSG00000167515	chr16_89418600_89419400	chr16_89543400_89544800	-0.0175	0.717	0.966	no
ENSG00000167515	chr16_89418600_89419400	chr16_89545200_89545600	-0.00521	0.914	0.966	no
ENSG00000167515	chr16_89418600_89419400	chr16_89547000_89550400	-0.00521	0.914	0.966	no
ENSG00000167515	chr16_89418600_89419400	chr16_89556600_89557200	0.0166	0.731	0.966	no
ENSG00000167515	chr16_89418600_89419400	chr16_89571600_89572200	-0.0149	0.758	0.966	no
ENSG00000167515	chr16_89418600_89419400	chr16_89590600_89592400	-0.00738	0.878	0.966	no
ENSG00000167515	chr16_89418600_89419400	chr16_89600600_89601200	-0.00905	0.851	0.966	no
ENSG00000167515	chr16_89418600_89419400	chr16_89789800_89791200	-0.00521	0.914	0.966	no
ENSG00000167515	chr16_89418600_89419400	chr16_89803200_89804400	0.311	3.6e-11	2.96e-09	yes
ENSG00000167515	chr16_89418600_89419400	chr16_89816200_89816600	-0.00521	0.914	0.966	no
ENSG00000167515	chr16_89418600_89419400	chr16_89827200_89828800	-0.00521	0.914	0.966	no
ENSG00000167515	chr16_89418600_89419400	chr16_89831400_89832000	0.0659	0.172	0.461	no
ENSG00000167522	chr16_89418600_89419400	chr16_89423400_89424200	0.0365	0.000563	0.00455	no
ENSG00000167522	chr16_89418600_89419400	chr16_89424400_89424800	-0.00224	0.832	0.966	no
ENSG00000167522	chr16_89418600_89419400	chr16_89425600_89426000	-0.00275	0.795	0.966	no
ENSG00000167522	chr16_89418600_89419400	chr16_89427000_89428800	-0.000999	0.925	0.966	no
ENSG00000167522	chr16_89418600_89419400	chr16_89430200_89432200	0.0329	0.00185	0.0121	no
ENSG00000167522	chr16_89418600_89419400	chr16_89433000_89433400	-0.00202	0.848	0.966	no
ENSG00000167522	chr16_89418600_89419400	chr16_89454600_89455600	-0.00202	0.848	0.966	no
ENSG00000167522	chr16_89418600_89419400	chr16_89458600_89460600	-0.00168	0.874	0.966	no
ENSG00000167522	chr16_89418600_89419400	chr16_89475800_89477800	-0.00263	0.804	0.966	no
ENSG00000167522	chr16_89418600_89419400	chr16_89480000_89481400	-0.00217	0.837	0.966	no
ENSG00000167522	chr16_89418600_89419400	chr16_89485800_89489400	0.0188	0.076	0.241	no
ENSG00000167522	chr16_89418600_89419400	chr16_89489800_89492800	-0.00443	0.676	0.966	no
ENSG00000167522	chr16_89418600_89419400	chr16_89500200_89502200	-0.00224	0.832	0.966	no
ENSG00000167522	chr16_89418600_89419400	chr16_89520200_89522200	-0.00481	0.65	0.966	no
ENSG00000167522	chr16_89418600_89419400	chr16_89531800_89532200	-0.00137	0.897	0.966	no
ENSG00000167522	chr16_89418600_89419400	chr16_89539600_89540800	-0.00186	0.86	0.966	no
ENSG00000167522	chr16_89418600_89419400	chr16_89543400_89544800	-0.00631	0.551	0.966	no
ENSG00000167522	chr16_89418600_89419400	chr16_89545200_89545600	-0.00168	0.874	0.966	no
ENSG00000167522	chr16_89418600_89419400	chr16_89547000_89550400	-0.00231	0.827	0.966	no
ENSG00000167522	chr16_89418600_89419400	chr16_89556600_89557200	0.0114	0.28	0.676	no
ENSG00000167522	chr16_89418600_89419400	chr16_89571600_89572200	0.00957	0.366	0.827	no
ENSG00000167522	chr16_89418600_89419400	chr16_89590600_89592400	-0.00346	0.744	0.966	no
ENSG00000167522	chr16_89418600_89419400	chr16_89600600_89601200	-0.0021	0.843	0.966	no
ENSG00000167522	chr16_89418600_89419400	chr16_89789800_89791200	0.0515	1.12e-06	2.48e-05	yes
ENSG00000167522	chr16_89418600_89419400	chr16_89803200_89804400	-0.00263	0.804	0.966	no
ENSG00000167522	chr16_89418600_89419400	chr16_89816200_89816600	-0.00159	0.881	0.966	no
ENSG00000167522	chr16_89418600_89419400	chr16_89827200_89828800	-0.00194	0.854	0.966	no
ENSG00000167522	chr16_89418600_89419400	chr16_89831400_89832000	0.0365	0.00055	0.00447	no
ENSG00000167522	chr16_89418600_89419400	chr16_90019600_90020400	-0.00731	0.49	0.966	no
ENSG00000167522	chr16_89418600_89419400	chr16_90047000_90048600	-0.00281	0.791	0.966	no
ENSG00000167522	chr16_89418600_89419400	chr16_90061400_90062200	-0.00522	0.622	0.966	no
ENSG00000167523	chr16_89418600_89419400	chr16_89425600_89426000	-0.00515	0.943	0.966	no
ENSG00000167523	chr16_89418600_89419400	chr16_89427000_89428800	-0.0192	0.79	0.966	no
ENSG00000167523	chr16_89418600_89419400	chr16_89430200_89432200	-0.0116	0.872	0.966	no
ENSG00000167523	chr16_89418600_89419400	chr16_89475800_89477800	-0.00515	0.943	0.966	no
ENSG00000167523	chr16_89418600_89419400	chr16_89480000_89481400	-0.00515	0.943	0.966	no
ENSG00000167523	chr16_89418600_89419400	chr16_89485800_89489400	-0.0139	0.848	0.966	no
ENSG00000167523	chr16_89418600_89419400	chr16_89489800_89492800	-0.00897	0.901	0.966	no
ENSG00000167523	chr16_89418600_89419400	chr16_89520200_89522200	-0.00515	0.943	0.966	no
ENSG00000167523	chr16_89418600_89419400	chr16_89543400_89544800	-0.0116	0.872	0.966	no
ENSG00000167523	chr16_89418600_89419400	chr16_89556600_89557200	0.172	0.0163	0.0704	no
ENSG00000167523	chr16_89418600_89419400	chr16_89571600_89572200	-0.0104	0.885	0.966	no
ENSG00000167523	chr16_89418600_89419400	chr16_89590600_89592400	-0.00897	0.901	0.966	no
ENSG00000167523	chr16_89418600_89419400	chr16_89803200_89804400	-0.00515	0.943	0.966	no
ENSG00000167523	chr16_89418600_89419400	chr16_89827200_89828800	-0.00515	0.943	0.966	no
ENSG00000167523	chr16_89418600_89419400	chr16_89831400_89832000	0.258	0.000269	0.00247	yes
ENSG00000167523	chr16_89418600_89419400	chr16_90019600_90020400	-0.0139	0.848	0.966	no
ENSG00000167523	chr16_89418600_89419400	chr16_90047000_90048600	-0.00515	0.943	0.966	no
ENSG00000167523	chr16_89418600_89419400	chr16_90061400_90062200	-0.00897	0.901	0.966	no
ENSG00000167526	chr16_89418600_89419400	chr16_89423400_89424200	0.0869	1.29e-05	0.000197	yes
ENSG00000167526	chr16_89418600_89419400	chr16_89424400_89424800	-0.00351	0.861	0.966	no
ENSG00000167526	chr16_89418600_89419400	chr16_89425600_89426000	0.0828	3.22e-05	0.000424	yes
ENSG00000167526	chr16_89418600_89419400	chr16_89427000_89428800	-0.0161	0.421	0.913	no
ENSG00000167526	chr16_89418600_89419400	chr16_89430200_89432200	-0.00833	0.677	0.966	no
ENSG00000167526	chr16_89418600_89419400	chr16_89433000_89433400	-0.00229	0.909	0.966	no
ENSG00000167526	chr16_89418600_89419400	chr16_89454600_89455600	-0.00296	0.882	0.966	no
ENSG00000167526	chr16_89418600_89419400	chr16_89458600_89460600	-0.00187	0.925	0.966	no
ENSG00000167526	chr16_89418600_89419400	chr16_89475800_89477800	-0.00398	0.842	0.966	no
ENSG00000167526	chr16_89418600_89419400	chr16_89480000_89481400	-0.00265	0.894	0.966	no
ENSG00000167526	chr16_89418600_89419400	chr16_89485800_89489400	-0.0112	0.574	0.966	no
ENSG00000167526	chr16_89418600_89419400	chr16_89489800_89492800	-0.00531	0.79	0.966	no
ENSG00000167526	chr16_89418600_89419400	chr16_89500200_89502200	-0.00351	0.861	0.966	no
ENSG00000167526	chr16_89418600_89419400	chr16_89520200_89522200	-0.00638	0.749	0.966	no
ENSG00000167526	chr16_89418600_89419400	chr16_89531800_89532200	-0.00132	0.947	0.966	no
ENSG00000167526	chr16_89418600_89419400	chr16_89539600_89540800	-0.00265	0.894	0.966	no
ENSG00000167526	chr16_89418600_89419400	chr16_89543400_89544800	-0.00844	0.673	0.966	no
ENSG00000167526	chr16_89418600_89419400	chr16_89545200_89545600	-0.00265	0.894	0.966	no
ENSG00000167526	chr16_89418600_89419400	chr16_89547000_89550400	-0.00229	0.909	0.966	no
ENSG00000167526	chr16_89418600_89419400	chr16_89556600_89557200	0.0114	0.568	0.966	no
ENSG00000167526	chr16_89418600_89419400	chr16_89571600_89572200	-0.00992	0.619	0.966	no
ENSG00000167526	chr16_89418600_89419400	chr16_89590600_89592400	-0.00398	0.842	0.966	no
ENSG00000167526	chr16_89418600_89419400	chr16_89600600_89601200	-0.00325	0.871	0.966	no
ENSG00000167526	chr16_89418600_89419400	chr16_89789800_89791200	-0.00229	0.909	0.966	no
ENSG00000167526	chr16_89418600_89419400	chr16_89803200_89804400	-0.00265	0.894	0.966	no
ENSG00000167526	chr16_89418600_89419400	chr16_89816200_89816600	-0.00229	0.909	0.966	no
ENSG00000167526	chr16_89418600_89419400	chr16_89827200_89828800	-0.00296	0.882	0.966	no
ENSG00000167526	chr16_89418600_89419400	chr16_89831400_89832000	0.0389	0.051	0.175	no
ENSG00000167526	chr16_89418600_89419400	chr16_90019600_90020400	-0.0116	0.563	0.966	no
ENSG00000167526	chr16_89418600_89419400	chr16_90047000_90048600	-0.00459	0.818	0.966	no
ENSG00000167526	chr16_89418600_89419400	chr16_90061400_90062200	-0.00741	0.71	0.966	no
ENSG00000174177	chr16_89418600_89419400	chr16_89423400_89424200	-0.00723	0.92	0.966	no
ENSG00000174177	chr16_89418600_89419400	chr16_89425600_89426000	-0.0051	0.943	0.966	no
ENSG00000174177	chr16_89418600_89419400	chr16_89427000_89428800	-0.019	0.791	0.966	no
ENSG00000174177	chr16_89418600_89419400	chr16_89430200_89432200	-0.0127	0.86	0.966	no
ENSG00000174177	chr16_89418600_89419400	chr16_89433000_89433400	-0.0051	0.943	0.966	no
ENSG00000174177	chr16_89418600_89419400	chr16_89458600_89460600	-0.0051	0.943	0.966	no
ENSG00000174177	chr16_89418600_89419400	chr16_89475800_89477800	-0.0051	0.943	0.966	no
ENSG00000174177	chr16_89418600_89419400	chr16_89480000_89481400	-0.0051	0.943	0.966	no
ENSG00000174177	chr16_89418600_89419400	chr16_89485800_89489400	-0.0127	0.86	0.966	no
ENSG00000174177	chr16_89418600_89419400	chr16_89520200_89522200	-0.00888	0.901	0.966	no
ENSG00000174177	chr16_89418600_89419400	chr16_89531800_89532200	-0.0051	0.943	0.966	no
ENSG00000174177	chr16_89418600_89419400	chr16_89543400_89544800	-0.0137	0.848	0.966	no
ENSG00000174177	chr16_89418600_89419400	chr16_89547000_89550400	-0.0051	0.943	0.966	no
ENSG00000174177	chr16_89418600_89419400	chr16_89556600_89557200	0.187	0.00838	0.0411	yes
ENSG00000174177	chr16_89418600_89419400	chr16_89571600_89572200	-0.0127	0.86	0.966	no
ENSG00000174177	chr16_89418600_89419400	chr16_89590600_89592400	-0.0051	0.943	0.966	no
ENSG00000176715	chr16_89418600_89419400	chr16_89423400_89424200	-0.00322	0.903	0.966	no
ENSG00000176715	chr16_89418600_89419400	chr16_89424400_89424800	-0.00322	0.903	0.966	no
ENSG00000176715	chr16_89418600_89419400	chr16_89425600_89426000	-0.00263	0.921	0.966	no
ENSG00000176715	chr16_89418600_89419400	chr16_89427000_89428800	-0.0183	0.489	0.966	no
ENSG00000176715	chr16_89418600_89419400	chr16_89430200_89432200	-0.00836	0.752	0.966	no
ENSG00000176715	chr16_89418600_89419400	chr16_89454600_89455600	-0.00372	0.888	0.966	no
ENSG00000176715	chr16_89418600_89419400	chr16_89458600_89460600	-0.00322	0.903	0.966	no
ENSG00000176715	chr16_89418600_89419400	chr16_89475800_89477800	-0.00493	0.852	0.966	no
ENSG00000176715	chr16_89418600_89419400	chr16_89480000_89481400	-0.00322	0.903	0.966	no
ENSG00000176715	chr16_89418600_89419400	chr16_89485800_89489400	0.0358	0.176	0.47	no
ENSG00000176715	chr16_89418600_89419400	chr16_89489800_89492800	-0.00673	0.799	0.966	no
ENSG00000176715	chr16_89418600_89419400	chr16_89500200_89502200	-0.00372	0.888	0.966	no
ENSG00000176715	chr16_89418600_89419400	chr16_89520200_89522200	-0.00698	0.792	0.966	no
ENSG00000176715	chr16_89418600_89419400	chr16_89531800_89532200	-0.00263	0.921	0.966	no
ENSG00000176715	chr16_89418600_89419400	chr16_89539600_89540800	-0.00322	0.903	0.966	no
ENSG00000176715	chr16_89418600_89419400	chr16_89543400_89544800	-0.0101	0.703	0.966	no
ENSG00000176715	chr16_89418600_89419400	chr16_89545200_89545600	-0.00186	0.944	0.966	no
ENSG00000176715	chr16_89418600_89419400	chr16_89547000_89550400	-0.00416	0.875	0.966	no
ENSG00000176715	chr16_89418600_89419400	chr16_89556600_89557200	0.0329	0.215	0.549	no
ENSG00000176715	chr16_89418600_89419400	chr16_89571600_89572200	-0.0101	0.703	0.966	no
ENSG00000176715	chr16_89418600_89419400	chr16_89590600_89592400	-0.00322	0.903	0.966	no
ENSG00000176715	chr16_89418600_89419400	chr16_89600600_89601200	-0.00416	0.875	0.966	no
ENSG00000176715	chr16_89418600_89419400	chr16_89803200_89804400	-0.00372	0.888	0.966	no
ENSG00000176715	chr16_89418600_89419400	chr16_89816200_89816600	-0.00372	0.888	0.966	no
ENSG00000176715	chr16_89418600_89419400	chr16_89827200_89828800	-0.00372	0.888	0.966	no
ENSG00000176715	chr16_89418600_89419400	chr16_89831400_89832000	0.0381	0.151	0.415	no
ENSG00000176715	chr16_89418600_89419400	chr16_90019600_90020400	-0.0131	0.621	0.966	no
ENSG00000176715	chr16_89418600_89419400	chr16_90047000_90048600	-0.00456	0.863	0.966	no
ENSG00000176715	chr16_89418600_89419400	chr16_90061400_90062200	-0.00878	0.74	0.966	no
ENSG00000179588	chr16_89418600_89419400	chr16_89423400_89424200	-0.00502	0.933	0.966	no
ENSG00000179588	chr16_89418600_89419400	chr16_89424400_89424800	-0.00502	0.933	0.966	no
ENSG00000179588	chr16_89418600_89419400	chr16_89427000_89428800	-0.0192	0.747	0.966	no
ENSG00000179588	chr16_89418600_89419400	chr16_89430200_89432200	-0.0134	0.822	0.966	no
ENSG00000179588	chr16_89418600_89419400	chr16_89433000_89433400	-0.00502	0.933	0.966	no
ENSG00000179588	chr16_89418600_89419400	chr16_89458600_89460600	-0.00502	0.933	0.966	no
ENSG00000179588	chr16_89418600_89419400	chr16_89475800_89477800	-0.00873	0.884	0.966	no
ENSG00000179588	chr16_89418600_89419400	chr16_89480000_89481400	-0.00712	0.905	0.966	no
ENSG00000179588	chr16_89418600_89419400	chr16_89485800_89489400	-0.0185	0.757	0.966	no
ENSG00000179588	chr16_89418600_89419400	chr16_89489800_89492800	-0.00502	0.933	0.966	no
ENSG00000179588	chr16_89418600_89419400	chr16_89500200_89502200	-0.00502	0.933	0.966	no
ENSG00000185324	chr16_89418600_89419400	chr16_89424400_89424800	-0.00417	0.939	0.966	no
ENSG00000185324	chr16_89418600_89419400	chr16_89425600_89426000	-0.00837	0.878	0.966	no
ENSG00000185324	chr16_89418600_89419400	chr16_89427000_89428800	-0.0216	0.691	0.966	no
ENSG00000185324	chr16_89418600_89419400	chr16_89430200_89432200	-0.0119	0.827	0.966	no
ENSG00000185324	chr16_89418600_89419400	chr16_89454600_89455600	-0.0059	0.914	0.966	no
ENSG00000185324	chr16_89418600_89419400	chr16_89475800_89477800	-0.00724	0.894	0.966	no
ENSG00000185324	chr16_89418600_89419400	chr16_89485800_89489400	-0.0147	0.787	0.966	no
ENSG00000185324	chr16_89418600_89419400	chr16_89489800_89492800	-0.00417	0.939	0.966	no
ENSG00000185324	chr16_89418600_89419400	chr16_89520200_89522200	-0.0119	0.827	0.966	no
ENSG00000185324	chr16_89418600_89419400	chr16_89543400_89544800	-0.00724	0.894	0.966	no
ENSG00000185324	chr16_89418600_89419400	chr16_89547000_89550400	-0.0059	0.914	0.966	no
ENSG00000185324	chr16_89418600_89419400	chr16_89556600_89557200	0.2	0.000208	0.002	yes
ENSG00000185324	chr16_89418600_89419400	chr16_89571600_89572200	-0.014	0.796	0.966	no
ENSG00000185324	chr16_89418600_89419400	chr16_89590600_89592400	-0.00417	0.939	0.966	no
ENSG00000185324	chr16_89418600_89419400	chr16_89831400_89832000	0.144	0.00762	0.0381	yes
ENSG00000185324	chr16_89418600_89419400	chr16_90019600_90020400	-0.0147	0.787	0.966	no
ENSG00000185324	chr16_89418600_89419400	chr16_90061400_90062200	-0.00724	0.894	0.966	no
ENSG00000187741	chr16_89418600_89419400	chr16_89423400_89424200	0.222	2.31e-21	1.11e-18	yes
ENSG00000187741	chr16_89418600_89419400	chr16_89424400_89424800	-0.0028	0.906	0.966	no
ENSG00000187741	chr16_89418600_89419400	chr16_89425600_89426000	-0.00376	0.874	0.966	no
ENSG00000187741	chr16_89418600_89419400	chr16_89427000_89428800	-0.0125	0.598	0.966	no
ENSG00000187741	chr16_89418600_89419400	chr16_89430200_89432200	-0.00679	0.774	0.966	no
ENSG00000187741	chr16_89418600_89419400	chr16_89433000_89433400	-0.0028	0.906	0.966	no
ENSG00000187741	chr16_89418600_89419400	chr16_89454600_89455600	-0.00217	0.927	0.966	no
ENSG00000187741	chr16_89418600_89419400	chr16_89458600_89460600	-0.00332	0.888	0.966	no
ENSG00000187741	chr16_89418600_89419400	chr16_89475800_89477800	-0.00307	0.897	0.966	no
ENSG00000187741	chr16_89418600_89419400	chr16_89480000_89481400	-0.00217	0.927	0.966	no
ENSG00000187741	chr16_89418600_89419400	chr16_89485800_89489400	0.0435	0.0659	0.215	no
ENSG00000187741	chr16_89418600_89419400	chr16_89489800_89492800	-0.00503	0.832	0.966	no
ENSG00000187741	chr16_89418600_89419400	chr16_89500200_89502200	-0.00307	0.897	0.966	no
ENSG00000187741	chr16_89418600_89419400	chr16_89520200_89522200	-0.00518	0.827	0.966	no
ENSG00000187741	chr16_89418600_89419400	chr16_89531800_89532200	-0.00177	0.94	0.966	no
ENSG00000187741	chr16_89418600_89419400	chr16_89539600_89540800	-0.0025	0.916	0.966	no
ENSG00000187741	chr16_89418600_89419400	chr16_89543400_89544800	-0.0083	0.726	0.966	no
ENSG00000187741	chr16_89418600_89419400	chr16_89545200_89545600	-0.00217	0.927	0.966	no
ENSG00000187741	chr16_89418600_89419400	chr16_89547000_89550400	-0.0025	0.916	0.966	no
ENSG00000187741	chr16_89418600_89419400	chr16_89556600_89557200	0.0107	0.652	0.966	no
ENSG00000187741	chr16_89418600_89419400	chr16_89571600_89572200	-0.0083	0.726	0.966	no
ENSG00000187741	chr16_89418600_89419400	chr16_89590600_89592400	-0.00397	0.867	0.966	no
ENSG00000187741	chr16_89418600_89419400	chr16_89600600_89601200	-0.0028	0.906	0.966	no
ENSG00000187741	chr16_89418600_89419400	chr16_89789800_89791200	-0.00217	0.927	0.966	no
ENSG00000187741	chr16_89418600_89419400	chr16_89803200_89804400	-0.00355	0.881	0.966	no
ENSG00000187741	chr16_89418600_89419400	chr16_89816200_89816600	-0.00217	0.927	0.966	no
ENSG00000187741	chr16_89418600_89419400	chr16_89827200_89828800	-0.0028	0.906	0.966	no
ENSG00000187741	chr16_89418600_89419400	chr16_89831400_89832000	0.0363	0.125	0.358	no
ENSG00000187741	chr16_89418600_89419400	chr16_90019600_90020400	-0.0079	0.738	0.966	no
ENSG00000187741	chr16_89418600_89419400	chr16_90047000_90048600	-0.0025	0.916	0.966	no
ENSG00000187741	chr16_89418600_89419400	chr16_90061400_90062200	-0.00533	0.822	0.966	no
ENSG00000197912	chr16_89418600_89419400	chr16_89423400_89424200	0.116	4.9e-08	1.68e-06	yes
ENSG00000197912	chr16_89418600_89419400	chr16_89424400_89424800	-0.00383	0.858	0.966	no
ENSG00000197912	chr16_89418600_89419400	chr16_89425600_89426000	-0.0042	0.844	0.966	no
ENSG00000197912	chr16_89418600_89419400	chr16_89427000_89428800	-0.0138	0.519	0.966	no
ENSG00000197912	chr16_89418600_89419400	chr16_89430200_89432200	0.126	3.39e-09	1.64e-07	yes
ENSG00000197912	chr16_89418600_89419400	chr16_89433000_89433400	-0.00171	0.936	0.966	no
ENSG00000197912	chr16_89418600_89419400	chr16_89454600_89455600	-0.00296	0.89	0.966	no
ENSG00000197912	chr16_89418600_89419400	chr16_89458600_89460600	-0.00209	0.922	0.966	no
ENSG00000197912	chr16_89418600_89419400	chr16_89475800_89477800	-0.0032	0.881	0.966	no
ENSG00000197912	chr16_89418600_89419400	chr16_89480000_89481400	-0.00271	0.899	0.966	no
ENSG00000197912	chr16_89418600_89419400	chr16_89485800_89489400	-0.0106	0.621	0.966	no
ENSG00000197912	chr16_89418600_89419400	chr16_89489800_89492800	-0.00583	0.785	0.966	no
ENSG00000197912	chr16_89418600_89419400	chr16_89500200_89502200	-0.00296	0.89	0.966	no
ENSG00000197912	chr16_89418600_89419400	chr16_89520200_89522200	-0.00543	0.799	0.966	no
ENSG00000197912	chr16_89418600_89419400	chr16_89531800_89532200	-0.00121	0.955	0.968	no
ENSG00000197912	chr16_89418600_89419400	chr16_89539600_89540800	-0.00171	0.936	0.966	no
ENSG00000197912	chr16_89418600_89419400	chr16_89543400_89544800	-0.00699	0.743	0.966	no
ENSG00000197912	chr16_89418600_89419400	chr16_89545200_89545600	-0.00209	0.922	0.966	no
ENSG00000197912	chr16_89418600_89419400	chr16_89547000_89550400	-0.00171	0.936	0.966	no
ENSG00000197912	chr16_89418600_89419400	chr16_89556600_89557200	0.0518	0.0153	0.0666	no
ENSG00000197912	chr16_89418600_89419400	chr16_89571600_89572200	-0.00781	0.715	0.966	no
ENSG00000197912	chr16_89418600_89419400	chr16_89590600_89592400	-0.00363	0.865	0.966	no
ENSG00000197912	chr16_89418600_89419400	chr16_89600600_89601200	-0.0032	0.881	0.966	no
ENSG00000197912	chr16_89418600_89419400	chr16_89789800_89791200	0.187	1.03e-18	3.52e-16	yes
ENSG00000197912	chr16_89418600_89419400	chr16_89803200_89804400	-0.00271	0.899	0.966	no
ENSG00000197912	chr16_89418600_89419400	chr16_89816200_89816600	-0.00271	0.899	0.966	no
ENSG00000197912	chr16_89418600_89419400	chr16_89827200_89828800	-0.00296	0.89	0.966	no
ENSG00000197912	chr16_89418600_89419400	chr16_89831400_89832000	0.0282	0.187	0.492	no
ENSG00000197912	chr16_89418600_89419400	chr16_90019600_90020400	-0.00891	0.677	0.966	no
ENSG00000197912	chr16_89418600_89419400	chr16_90047000_90048600	-0.00402	0.851	0.966	no
ENSG00000197912	chr16_89418600_89419400	chr16_90061400_90062200	-0.00761	0.722	0.966	no
ENSG00000198931	chr16_89418600_89419400	chr16_89423400_89424200	-0.00233	0.962	0.97	no
ENSG00000198931	chr16_89418600_89419400	chr16_89424400_89424800	-0.00233	0.962	0.97	no
ENSG00000198931	chr16_89418600_89419400	chr16_89425600_89426000	-0.00405	0.933	0.966	no
ENSG00000198931	chr16_89418600_89419400	chr16_89427000_89428800	-0.0101	0.835	0.966	no
ENSG00000198931	chr16_89418600_89419400	chr16_89430200_89432200	-0.00745	0.878	0.966	no
ENSG00000198931	chr16_89418600_89419400	chr16_89454600_89455600	-0.00233	0.962	0.97	no
ENSG00000198931	chr16_89418600_89419400	chr16_89458600_89460600	-0.00233	0.962	0.97	no
ENSG00000198931	chr16_89418600_89419400	chr16_89475800_89477800	-0.00405	0.933	0.966	no
ENSG00000198931	chr16_89418600_89419400	chr16_89480000_89481400	-0.00405	0.933	0.966	no
ENSG00000198931	chr16_89418600_89419400	chr16_89485800_89489400	-0.00782	0.872	0.966	no
ENSG00000198931	chr16_89418600_89419400	chr16_89489800_89492800	-0.00468	0.923	0.966	no
ENSG00000198931	chr16_89418600_89419400	chr16_89500200_89502200	-0.00233	0.962	0.97	no
ENSG00000198931	chr16_89418600_89419400	chr16_89520200_89522200	-0.00621	0.898	0.966	no
ENSG00000198931	chr16_89418600_89419400	chr16_89543400_89544800	-0.00706	0.884	0.966	no
ENSG00000198931	chr16_89418600_89419400	chr16_89545200_89545600	-0.00233	0.962	0.97	no
ENSG00000198931	chr16_89418600_89419400	chr16_89547000_89550400	-0.0033	0.946	0.966	no
ENSG00000198931	chr16_89418600_89419400	chr16_89556600_89557200	-0.0187	0.699	0.966	no
ENSG00000198931	chr16_89418600_89419400	chr16_89571600_89572200	-0.00818	0.866	0.966	no
ENSG00000198931	chr16_89418600_89419400	chr16_89590600_89592400	-0.00233	0.962	0.97	no
ENSG00000198931	chr16_89418600_89419400	chr16_89803200_89804400	-0.00405	0.933	0.966	no
ENSG00000198931	chr16_89418600_89419400	chr16_89816200_89816600	-0.00233	0.962	0.97	no
ENSG00000198931	chr16_89418600_89419400	chr16_89827200_89828800	-0.00233	0.962	0.97	no
ENSG00000198931	chr16_89418600_89419400	chr16_89831400_89832000	-0.0115	0.812	0.966	no
ENSG00000051523	chr16_89423400_89424200	chr16_89424400_89424800	-0.00219	0.925	0.966	no
ENSG00000051523	chr16_89423400_89424200	chr16_89425600_89426000	-0.0038	0.871	0.966	no
ENSG00000051523	chr16_89423400_89424200	chr16_89427000_89428800	-0.0114	0.625	0.966	no
ENSG00000051523	chr16_89423400_89424200	chr16_89430200_89432200	-0.00644	0.783	0.966	no
ENSG00000051523	chr16_89423400_89424200	chr16_89433000_89433400	0.287	3.86e-36	5.53e-33	yes
ENSG00000051523	chr16_89423400_89424200	chr16_89454600_89455600	-0.00155	0.947	0.966	no
ENSG00000051523	chr16_89423400_89424200	chr16_89458600_89460600	-0.0019	0.935	0.966	no
ENSG00000051523	chr16_89423400_89424200	chr16_89475800_89477800	-0.00364	0.876	0.966	no
ENSG00000051523	chr16_89423400_89424200	chr16_89480000_89481400	-0.00219	0.925	0.966	no
ENSG00000051523	chr16_89423400_89424200	chr16_89485800_89489400	-0.00776	0.74	0.966	no
ENSG00000051523	chr16_89423400_89424200	chr16_89489800_89492800	-0.00466	0.842	0.966	no
ENSG00000051523	chr16_89423400_89424200	chr16_89500200_89502200	-0.00245	0.917	0.966	no
ENSG00000051523	chr16_89423400_89424200	chr16_89520200_89522200	-0.00466	0.842	0.966	no
ENSG00000051523	chr16_89423400_89424200	chr16_89531800_89532200	-0.00155	0.947	0.966	no
ENSG00000051523	chr16_89423400_89424200	chr16_89539600_89540800	-0.00155	0.947	0.966	no
ENSG00000051523	chr16_89423400_89424200	chr16_89543400_89544800	-0.00644	0.783	0.966	no
ENSG00000051523	chr16_89423400_89424200	chr16_89545200_89545600	-0.00109	0.963	0.971	no
ENSG00000051523	chr16_89423400_89424200	chr16_89556600_89557200	0.0157	0.503	0.966	no
ENSG00000051523	chr16_89423400_89424200	chr16_89571600_89572200	-0.00699	0.765	0.966	no
ENSG00000051523	chr16_89423400_89424200	chr16_89590600_89592400	-0.0029	0.901	0.966	no
ENSG00000051523	chr16_89423400_89424200	chr16_89600600_89601200	-0.00219	0.925	0.966	no
ENSG00000103335	chr16_89423400_89424200	chr16_89424400_89424800	-0.00107	0.974	0.977	no
ENSG00000103335	chr16_89423400_89424200	chr16_89425600_89426000	-0.00263	0.936	0.966	no
ENSG00000103335	chr16_89423400_89424200	chr16_89427000_89428800	-0.00819	0.803	0.966	no
ENSG00000103335	chr16_89423400_89424200	chr16_89430200_89432200	-0.00532	0.871	0.966	no
ENSG00000103335	chr16_89423400_89424200	chr16_89433000_89433400	-0.00107	0.974	0.977	no
ENSG00000103335	chr16_89423400_89424200	chr16_89454600_89455600	-0.00152	0.963	0.971	no
ENSG00000103335	chr16_89423400_89424200	chr16_89458600_89460600	-0.00107	0.974	0.977	no
ENSG00000103335	chr16_89423400_89424200	chr16_89475800_89477800	-0.00284	0.931	0.966	no
ENSG00000103335	chr16_89423400_89424200	chr16_89480000_89481400	-0.0024	0.942	0.966	no
ENSG00000103335	chr16_89423400_89424200	chr16_89485800_89489400	-0.00627	0.848	0.966	no
ENSG00000103335	chr16_89423400_89424200	chr16_89489800_89492800	-0.00304	0.926	0.966	no
ENSG00000103335	chr16_89423400_89424200	chr16_89500200_89502200	-0.00107	0.974	0.977	no
ENSG00000103335	chr16_89423400_89424200	chr16_89520200_89522200	-0.00323	0.921	0.966	no
ENSG00000103335	chr16_89423400_89424200	chr16_89531800_89532200	-0.00152	0.963	0.971	no
ENSG00000103335	chr16_89423400_89424200	chr16_89543400_89544800	-0.00484	0.882	0.966	no
ENSG00000103335	chr16_89423400_89424200	chr16_89545200_89545600	-0.00186	0.955	0.968	no
ENSG00000103335	chr16_89423400_89424200	chr16_89547000_89550400	-0.00215	0.948	0.966	no
ENSG00000103335	chr16_89423400_89424200	chr16_89556600_89557200	-0.0139	0.671	0.966	no
ENSG00000103335	chr16_89423400_89424200	chr16_89571600_89572200	-0.00554	0.866	0.966	no
ENSG00000103335	chr16_89423400_89424200	chr16_89590600_89592400	-0.00186	0.955	0.968	no
ENSG00000103335	chr16_89423400_89424200	chr16_89600600_89601200	-0.00107	0.974	0.977	no
ENSG00000103335	chr16_89423400_89424200	chr16_89789800_89791200	-0.00107	0.974	0.977	no
ENSG00000103335	chr16_89423400_89424200	chr16_89803200_89804400	-0.00215	0.948	0.966	no
ENSG00000103335	chr16_89423400_89424200	chr16_89816200_89816600	-0.00152	0.963	0.971	no
ENSG00000103335	chr16_89423400_89424200	chr16_89827200_89828800	-0.00152	0.963	0.971	no
ENSG00000103335	chr16_89423400_89424200	chr16_89831400_89832000	-0.00754	0.818	0.966	no
ENSG00000129993	chr16_89423400_89424200	chr16_89424400_89424800	0.315	3.62e-29	3.52e-26	yes
ENSG00000129993	chr16_89423400_89424200	chr16_89425600_89426000	-0.00262	0.927	0.966	no
ENSG00000129993	chr16_89423400_89424200	chr16_89427000_89428800	0.0751	0.00897	0.0434	yes
ENSG00000129993	chr16_89423400_89424200	chr16_89430200_89432200	-0.00486	0.866	0.966	no
ENSG00000129993	chr16_89423400_89424200	chr16_89433000_89433400	-0.00117	0.968	0.973	no
ENSG00000129993	chr16_89423400_89424200	chr16_89454600_89455600	-0.00235	0.935	0.966	no
ENSG00000129993	chr16_89423400_89424200	chr16_89475800_89477800	-0.00287	0.92	0.966	no
ENSG00000129993	chr16_89423400_89424200	chr16_89480000_89481400	-0.00262	0.927	0.966	no
ENSG00000129993	chr16_89423400_89424200	chr16_89485800_89489400	-0.00713	0.804	0.966	no
ENSG00000129993	chr16_89423400_89424200	chr16_89489800_89492800	-0.00424	0.883	0.966	no
ENSG00000129993	chr16_89423400_89424200	chr16_89500200_89502200	-0.00235	0.935	0.966	no
ENSG00000129993	chr16_89423400_89424200	chr16_89520200_89522200	0.221	7.67e-15	1.38e-12	yes
ENSG00000129993	chr16_89423400_89424200	chr16_89531800_89532200	-0.00166	0.954	0.967	no
ENSG00000129993	chr16_89423400_89424200	chr16_89539600_89540800	-0.00166	0.954	0.967	no
ENSG00000129993	chr16_89423400_89424200	chr16_89543400_89544800	-0.00528	0.854	0.966	no
ENSG00000129993	chr16_89423400_89424200	chr16_89545200_89545600	-0.00166	0.954	0.967	no
ENSG00000129993	chr16_89423400_89424200	chr16_89547000_89550400	-0.00117	0.968	0.973	no
ENSG00000129993	chr16_89423400_89424200	chr16_89556600_89557200	0.0435	0.13	0.37	no
ENSG00000129993	chr16_89423400_89424200	chr16_89571600_89572200	-0.00567	0.844	0.966	no
ENSG00000129993	chr16_89423400_89424200	chr16_89590600_89592400	-0.00262	0.927	0.966	no
ENSG00000129993	chr16_89423400_89424200	chr16_89600600_89601200	0.707	1.14e-183	7.62e-180	yes
ENSG00000129993	chr16_89423400_89424200	chr16_89789800_89791200	-0.00203	0.944	0.966	no
ENSG00000129993	chr16_89423400_89424200	chr16_89803200_89804400	-0.00166	0.954	0.967	no
ENSG00000129993	chr16_89423400_89424200	chr16_89816200_89816600	-0.00166	0.954	0.967	no
ENSG00000129993	chr16_89423400_89424200	chr16_89827200_89828800	-0.00203	0.944	0.966	no
ENSG00000129993	chr16_89423400_89424200	chr16_89831400_89832000	0.0805	0.00508	0.0274	yes
ENSG00000129993	chr16_89423400_89424200	chr16_90019600_90020400	0.105	0.000261	0.00242	yes
ENSG00000131165	chr16_89423400_89424200	chr16_89424400_89424800	0.498	8.21e-43	1.53e-39	yes
ENSG00000131165	chr16_89423400_89424200	chr16_89425600_89426000	-0.00303	0.938	0.966	no
ENSG00000131165	chr16_89423400_89424200	chr16_89427000_89428800	-0.0149	0.702	0.966	no
ENSG00000131165	chr16_89423400_89424200	chr16_89430200_89432200	-0.00922	0.813	0.966	no
ENSG00000131165	chr16_89423400_89424200	chr16_89433000_89433400	-0.00214	0.956	0.968	no
ENSG00000131165	chr16_89423400_89424200	chr16_89454600_89455600	-0.00303	0.938	0.966	no
ENSG00000131165	chr16_89423400_89424200	chr16_89458600_89460600	-0.00214	0.956	0.968	no
ENSG00000131165	chr16_89423400_89424200	chr16_89475800_89477800	-0.00303	0.938	0.966	no
ENSG00000131165	chr16_89423400_89424200	chr16_89480000_89481400	-0.00372	0.924	0.966	no
ENSG00000131165	chr16_89423400_89424200	chr16_89485800_89489400	-0.0105	0.788	0.966	no
ENSG00000131165	chr16_89423400_89424200	chr16_89489800_89492800	-0.00481	0.902	0.966	no
ENSG00000131165	chr16_89423400_89424200	chr16_89500200_89502200	-0.00214	0.956	0.968	no
ENSG00000131165	chr16_89423400_89424200	chr16_89520200_89522200	-0.00647	0.868	0.966	no
ENSG00000131165	chr16_89423400_89424200	chr16_89539600_89540800	-0.00214	0.956	0.968	no
ENSG00000131165	chr16_89423400_89424200	chr16_89543400_89544800	-0.0081	0.835	0.966	no
ENSG00000131165	chr16_89423400_89424200	chr16_89545200_89545600	-0.00372	0.924	0.966	no
ENSG00000131165	chr16_89423400_89424200	chr16_89547000_89550400	-0.00214	0.956	0.968	no
ENSG00000131165	chr16_89423400_89424200	chr16_89556600_89557200	-0.0213	0.585	0.966	no
ENSG00000131165	chr16_89423400_89424200	chr16_89571600_89572200	-0.00868	0.824	0.966	no
ENSG00000131165	chr16_89423400_89424200	chr16_89590600_89592400	-0.0043	0.912	0.966	no
ENSG00000131165	chr16_89423400_89424200	chr16_89600600_89601200	-0.00303	0.938	0.966	no
ENSG00000131165	chr16_89423400_89424200	chr16_89789800_89791200	-0.00214	0.956	0.968	no
ENSG00000131165	chr16_89423400_89424200	chr16_89816200_89816600	-0.00214	0.956	0.968	no
ENSG00000131165	chr16_89423400_89424200	chr16_89827200_89828800	-0.00303	0.938	0.966	no
ENSG00000131165	chr16_89423400_89424200	chr16_89831400_89832000	-0.013	0.738	0.966	no
ENSG00000131165	chr16_89423400_89424200	chr16_90019600_90020400	-0.00948	0.808	0.966	no
ENSG00000131165	chr16_89423400_89424200	chr16_90047000_90048600	-0.00214	0.956	0.968	no
ENSG00000131165	chr16_89423400_89424200	chr16_90061400_90062200	-0.0043	0.912	0.966	no
ENSG00000140995	chr16_89423400_89424200	chr16_89424400_89424800	0.705	6.37e-28	5.68e-25	yes
ENSG00000140995	chr16_89423400_89424200	chr16_89427000_89428800	0.147	0.0516	0.177	no
ENSG00000140995	chr16_89423400_89424200	chr16_89430200_89432200	-0.02	0.791	0.966	no
ENSG00000140995	chr16_89423400_89424200	chr16_89433000_89433400	0.705	6.37e-28	5.68e-25	yes
ENSG00000140995	chr16_89423400_89424200	chr16_89458600_89460600	-0.00806	0.915	0.966	no
ENSG00000140995	chr16_89423400_89424200	chr16_89475800_89477800	-0.00806	0.915	0.966	no
ENSG00000140995	chr16_89423400_89424200	chr16_89485800_89489400	-0.0301	0.691	0.966	no
ENSG00000140995	chr16_89423400_89424200	chr16_89500200_89502200	-0.00806	0.915	0.966	no
ENSG00000140995	chr16_89423400_89424200	chr16_89520200_89522200	0.494	2.71e-12	2.9e-10	yes
ENSG00000140995	chr16_89423400_89424200	chr16_89543400_89544800	-0.014	0.853	0.966	no
ENSG00000140995	chr16_89423400_89424200	chr16_89556600_89557200	0.242	0.0012	0.00848	yes
ENSG00000140995	chr16_89423400_89424200	chr16_89571600_89572200	-0.0163	0.83	0.966	no
ENSG00000140995	chr16_89423400_89424200	chr16_89590600_89592400	-0.00806	0.915	0.966	no
ENSG00000140995	chr16_89423400_89424200	chr16_89600600_89601200	0.705	6.37e-28	5.68e-25	yes
ENSG00000140995	chr16_89423400_89424200	chr16_89827200_89828800	-0.00806	0.915	0.966	no
ENSG00000140995	chr16_89423400_89424200	chr16_89831400_89832000	0.184	0.0143	0.0634	no
ENSG00000140995	chr16_89423400_89424200	chr16_90019600_90020400	0.304	3.8e-05	0.000487	yes
ENSG00000140995	chr16_89423400_89424200	chr16_90061400_90062200	0.705	6.37e-28	5.68e-25	yes
ENSG00000141002	chr16_89423400_89424200	chr16_89424400_89424800	0.117	4.26e-11	3.43e-09	yes
ENSG00000141002	chr16_89423400_89424200	chr16_89425600_89426000	-0.00428	0.81	0.966	no
ENSG00000141002	chr16_89423400_89424200	chr16_89427000_89428800	0.0105	0.555	0.966	no
ENSG00000141002	chr16_89423400_89424200	chr16_89430200_89432200	-0.00607	0.733	0.966	no
ENSG00000141002	chr16_89423400_89424200	chr16_89433000_89433400	0.156	1.06e-18	3.61e-16	yes
ENSG00000141002	chr16_89423400_89424200	chr16_89454600_89455600	-0.00266	0.881	0.966	no
ENSG00000141002	chr16_89423400_89424200	chr16_89458600_89460600	-0.00266	0.881	0.966	no
ENSG00000141002	chr16_89423400_89424200	chr16_89475800_89477800	-0.00319	0.858	0.966	no
ENSG00000141002	chr16_89423400_89424200	chr16_89480000_89481400	-0.00266	0.881	0.966	no
ENSG00000141002	chr16_89423400_89424200	chr16_89485800_89489400	-0.0099	0.579	0.966	no
ENSG00000141002	chr16_89423400_89424200	chr16_89489800_89492800	-0.00505	0.777	0.966	no
ENSG00000141002	chr16_89423400_89424200	chr16_89500200_89502200	-0.00302	0.865	0.966	no
ENSG00000141002	chr16_89423400_89424200	chr16_89520200_89522200	0.109	9.66e-10	5.46e-08	yes
ENSG00000141002	chr16_89423400_89424200	chr16_89531800_89532200	-0.00174	0.922	0.966	no
ENSG00000141002	chr16_89423400_89424200	chr16_89539600_89540800	-0.00225	0.9	0.966	no
ENSG00000141002	chr16_89423400_89424200	chr16_89543400_89544800	-0.00753	0.673	0.966	no
ENSG00000141002	chr16_89423400_89424200	chr16_89545200_89545600	-0.00201	0.91	0.966	no
ENSG00000141002	chr16_89423400_89424200	chr16_89547000_89550400	-0.00302	0.865	0.966	no
ENSG00000141002	chr16_89423400_89424200	chr16_89556600_89557200	0.0134	0.453	0.957	no
ENSG00000141002	chr16_89423400_89424200	chr16_89571600_89572200	-0.00894	0.616	0.966	no
ENSG00000141002	chr16_89423400_89424200	chr16_89590600_89592400	-0.00428	0.81	0.966	no
ENSG00000141002	chr16_89423400_89424200	chr16_89600600_89601200	0.0971	4.75e-08	1.64e-06	yes
ENSG00000141002	chr16_89423400_89424200	chr16_89789800_89791200	0.14	3.76e-15	7.17e-13	yes
ENSG00000141002	chr16_89423400_89424200	chr16_89803200_89804400	-0.00285	0.873	0.966	no
ENSG00000141002	chr16_89423400_89424200	chr16_89816200_89816600	-0.00225	0.9	0.966	no
ENSG00000141002	chr16_89423400_89424200	chr16_89827200_89828800	-0.00225	0.9	0.966	no
ENSG00000141002	chr16_89423400_89424200	chr16_89831400_89832000	0.045	0.0115	0.0531	no
ENSG00000141002	chr16_89423400_89424200	chr16_90019600_90020400	0.0224	0.209	0.538	no
ENSG00000141002	chr16_89423400_89424200	chr16_90047000_90048600	-0.00319	0.858	0.966	no
ENSG00000141002	chr16_89423400_89424200	chr16_90061400_90062200	0.0455	0.0108	0.0503	no
ENSG00000141012	chr16_89423400_89424200	chr16_89424400_89424800	-0.00377	0.942	0.966	no
ENSG00000141012	chr16_89423400_89424200	chr16_89425600_89426000	-0.00266	0.959	0.969	no
ENSG00000141012	chr16_89423400_89424200	chr16_89427000_89428800	-0.0131	0.799	0.966	no
ENSG00000141012	chr16_89423400_89424200	chr16_89430200_89432200	-0.00709	0.891	0.966	no
ENSG00000141012	chr16_89423400_89424200	chr16_89433000_89433400	-0.00266	0.959	0.969	no
ENSG00000141012	chr16_89423400_89424200	chr16_89454600_89455600	-0.00377	0.942	0.966	no
ENSG00000141012	chr16_89423400_89424200	chr16_89458600_89460600	-0.00266	0.959	0.969	no
ENSG00000141012	chr16_89423400_89424200	chr16_89475800_89477800	-0.00534	0.918	0.966	no
ENSG00000141012	chr16_89423400_89424200	chr16_89485800_89489400	-0.0122	0.813	0.966	no
ENSG00000141012	chr16_89423400_89424200	chr16_89489800_89492800	-0.00462	0.929	0.966	no
ENSG00000141012	chr16_89423400_89424200	chr16_89500200_89502200	-0.00266	0.959	0.969	no
ENSG00000141012	chr16_89423400_89424200	chr16_89520200_89522200	-0.00462	0.929	0.966	no
ENSG00000141012	chr16_89423400_89424200	chr16_89543400_89544800	-0.00806	0.876	0.966	no
ENSG00000141012	chr16_89423400_89424200	chr16_89547000_89550400	-0.00266	0.959	0.969	no
ENSG00000141012	chr16_89423400_89424200	chr16_89556600_89557200	-0.0202	0.696	0.966	no
ENSG00000141012	chr16_89423400_89424200	chr16_89571600_89572200	-0.00894	0.863	0.966	no
ENSG00000141012	chr16_89423400_89424200	chr16_89600600_89601200	-0.00377	0.942	0.966	no
ENSG00000141012	chr16_89423400_89424200	chr16_89789800_89791200	-0.00266	0.959	0.969	no
ENSG00000141012	chr16_89423400_89424200	chr16_89803200_89804400	-0.00266	0.959	0.969	no
ENSG00000141012	chr16_89423400_89424200	chr16_89816200_89816600	-0.00266	0.959	0.969	no
ENSG00000141012	chr16_89423400_89424200	chr16_89827200_89828800	-0.00462	0.929	0.966	no
ENSG00000141012	chr16_89423400_89424200	chr16_89831400_89832000	-0.0115	0.823	0.966	no
ENSG00000158545	chr16_89423400_89424200	chr16_89424400_89424800	0.152	3.51e-15	6.74e-13	yes
ENSG00000158545	chr16_89423400_89424200	chr16_89425600_89426000	-0.00333	0.864	0.966	no
ENSG00000158545	chr16_89423400_89424200	chr16_89427000_89428800	0.0196	0.313	0.736	no
ENSG00000158545	chr16_89423400_89424200	chr16_89430200_89432200	-0.007	0.719	0.966	no
ENSG00000158545	chr16_89423400_89424200	chr16_89433000_89433400	-0.002	0.918	0.966	no
ENSG00000158545	chr16_89423400_89424200	chr16_89454600_89455600	-0.00246	0.9	0.966	no
ENSG00000158545	chr16_89423400_89424200	chr16_89458600_89460600	-0.00224	0.908	0.966	no
ENSG00000158545	chr16_89423400_89424200	chr16_89475800_89477800	-0.00301	0.877	0.966	no
ENSG00000158545	chr16_89423400_89424200	chr16_89480000_89481400	-0.00224	0.908	0.966	no
ENSG00000158545	chr16_89423400_89424200	chr16_89485800_89489400	0.0352	0.0704	0.227	no
ENSG00000158545	chr16_89423400_89424200	chr16_89489800_89492800	-0.00461	0.813	0.966	no
ENSG00000158545	chr16_89423400_89424200	chr16_89500200_89502200	-0.00284	0.884	0.966	no
ENSG00000158545	chr16_89423400_89424200	chr16_89520200_89522200	0.064	0.000995	0.00726	yes
ENSG00000158545	chr16_89423400_89424200	chr16_89531800_89532200	-0.00174	0.929	0.966	no
ENSG00000158545	chr16_89423400_89424200	chr16_89539600_89540800	-0.00142	0.942	0.966	no
ENSG00000158545	chr16_89423400_89424200	chr16_89543400_89544800	-0.00654	0.737	0.966	no
ENSG00000158545	chr16_89423400_89424200	chr16_89545200_89545600	-0.00174	0.929	0.966	no
ENSG00000158545	chr16_89423400_89424200	chr16_89547000_89550400	-0.002	0.918	0.966	no
ENSG00000158545	chr16_89423400_89424200	chr16_89556600_89557200	0.00288	0.882	0.966	no
ENSG00000158545	chr16_89423400_89424200	chr16_89571600_89572200	-0.00798	0.682	0.966	no
ENSG00000158545	chr16_89423400_89424200	chr16_89590600_89592400	-0.00348	0.858	0.966	no
ENSG00000158545	chr16_89423400_89424200	chr16_89600600_89601200	0.117	1.73e-09	9.11e-08	yes
ENSG00000158717	chr16_89423400_89424200	chr16_89425600_89426000	-0.00595	0.939	0.966	no
ENSG00000158717	chr16_89423400_89424200	chr16_89427000_89428800	-0.0183	0.813	0.966	no
ENSG00000158717	chr16_89423400_89424200	chr16_89430200_89432200	-0.00844	0.913	0.966	no
ENSG00000158717	chr16_89423400_89424200	chr16_89485800_89489400	-0.016	0.836	0.966	no
ENSG00000158717	chr16_89423400_89424200	chr16_89489800_89492800	-0.0104	0.894	0.966	no
ENSG00000158717	chr16_89423400_89424200	chr16_89520200_89522200	-0.00844	0.913	0.966	no
ENSG00000158717	chr16_89423400_89424200	chr16_89543400_89544800	-0.0104	0.894	0.966	no
ENSG00000158717	chr16_89423400_89424200	chr16_89556600_89557200	-0.0336	0.664	0.966	no
ENSG00000158717	chr16_89423400_89424200	chr16_89571600_89572200	-0.0135	0.862	0.966	no
ENSG00000158717	chr16_89423400_89424200	chr16_89590600_89592400	-0.00844	0.913	0.966	no
ENSG00000158805	chr16_89423400_89424200	chr16_89424400_89424800	-0.00652	0.889	0.966	no
ENSG00000158805	chr16_89423400_89424200	chr16_89425600_89426000	-0.00376	0.936	0.966	no
ENSG00000158805	chr16_89423400_89424200	chr16_89427000_89428800	-0.0209	0.654	0.966	no
ENSG00000158805	chr16_89423400_89424200	chr16_89430200_89432200	-0.00844	0.856	0.966	no
ENSG00000158805	chr16_89423400_89424200	chr16_89433000_89433400	0.405	1.02e-19	4e-17	yes
ENSG00000158805	chr16_89423400_89424200	chr16_89475800_89477800	-0.00532	0.909	0.966	no
ENSG00000158805	chr16_89423400_89424200	chr16_89485800_89489400	-0.0172	0.713	0.966	no
ENSG00000158805	chr16_89423400_89424200	chr16_89489800_89492800	-0.00844	0.856	0.966	no
ENSG00000158805	chr16_89423400_89424200	chr16_89500200_89502200	-0.00532	0.909	0.966	no
ENSG00000158805	chr16_89423400_89424200	chr16_89520200_89522200	-0.00376	0.936	0.966	no
ENSG00000158805	chr16_89423400_89424200	chr16_89531800_89532200	-0.00376	0.936	0.966	no
ENSG00000158805	chr16_89423400_89424200	chr16_89539600_89540800	-0.00376	0.936	0.966	no
ENSG00000158805	chr16_89423400_89424200	chr16_89543400_89544800	-0.0107	0.818	0.966	no
ENSG00000158805	chr16_89423400_89424200	chr16_89547000_89550400	-0.00532	0.909	0.966	no
ENSG00000158805	chr16_89423400_89424200	chr16_89556600_89557200	0.0382	0.412	0.899	no
ENSG00000158805	chr16_89423400_89424200	chr16_89571600_89572200	-0.018	0.699	0.966	no
ENSG00000158805	chr16_89423400_89424200	chr16_89590600_89592400	-0.00532	0.909	0.966	no
ENSG00000158805	chr16_89423400_89424200	chr16_89600600_89601200	-0.00532	0.909	0.966	no
ENSG00000158805	chr16_89423400_89424200	chr16_89803200_89804400	-0.00652	0.889	0.966	no
ENSG00000158805	chr16_89423400_89424200	chr16_89816200_89816600	-0.00652	0.889	0.966	no
ENSG00000158805	chr16_89423400_89424200	chr16_89827200_89828800	-0.00376	0.936	0.966	no
ENSG00000158805	chr16_89423400_89424200	chr16_89831400_89832000	-0.0209	0.654	0.966	no
ENSG00000158805	chr16_89423400_89424200	chr16_90019600_90020400	-0.0137	0.768	0.966	no
ENSG00000158805	chr16_89423400_89424200	chr16_90061400_90062200	0.156	0.000742	0.00571	yes
ENSG00000167508	chr16_89423400_89424200	chr16_89424400_89424800	-0.00227	0.95	0.967	no
ENSG00000167508	chr16_89423400_89424200	chr16_89425600_89426000	-0.00262	0.942	0.966	no
ENSG00000167508	chr16_89423400_89424200	chr16_89427000_89428800	-0.00792	0.827	0.966	no
ENSG00000167508	chr16_89423400_89424200	chr16_89430200_89432200	-0.00529	0.884	0.966	no
ENSG00000167508	chr16_89423400_89424200	chr16_89433000_89433400	-0.00131	0.971	0.976	no
ENSG00000167508	chr16_89423400_89424200	chr16_89454600_89455600	-0.00262	0.942	0.966	no
ENSG00000167508	chr16_89423400_89424200	chr16_89458600_89460600	-0.00131	0.971	0.976	no
ENSG00000167508	chr16_89423400_89424200	chr16_89475800_89477800	-0.00185	0.959	0.969	no
ENSG00000167508	chr16_89423400_89424200	chr16_89480000_89481400	-0.00185	0.959	0.969	no
ENSG00000167508	chr16_89423400_89424200	chr16_89485800_89489400	-0.00792	0.827	0.966	no
ENSG00000167508	chr16_89423400_89424200	chr16_89489800_89492800	-0.00293	0.935	0.966	no
ENSG00000167508	chr16_89423400_89424200	chr16_89500200_89502200	-0.00131	0.971	0.976	no
ENSG00000167508	chr16_89423400_89424200	chr16_89520200_89522200	-0.00457	0.9	0.966	no
ENSG00000167508	chr16_89423400_89424200	chr16_89531800_89532200	-0.00131	0.971	0.976	no
ENSG00000167508	chr16_89423400_89424200	chr16_89543400_89544800	-0.00395	0.913	0.966	no
ENSG00000167508	chr16_89423400_89424200	chr16_89545200_89545600	-0.00131	0.971	0.976	no
ENSG00000167508	chr16_89423400_89424200	chr16_89547000_89550400	-0.00227	0.95	0.967	no
ENSG00000167508	chr16_89423400_89424200	chr16_89556600_89557200	-0.0147	0.684	0.966	no
ENSG00000167508	chr16_89423400_89424200	chr16_89571600_89572200	-0.00512	0.888	0.966	no
ENSG00000167508	chr16_89423400_89424200	chr16_89590600_89592400	-0.00185	0.959	0.969	no
ENSG00000167508	chr16_89423400_89424200	chr16_89600600_89601200	-0.00227	0.95	0.967	no
ENSG00000167513	chr16_89423400_89424200	chr16_89424400_89424800	-0.00549	0.912	0.966	no
ENSG00000167513	chr16_89423400_89424200	chr16_89425600_89426000	-0.00425	0.932	0.966	no
ENSG00000167513	chr16_89423400_89424200	chr16_89427000_89428800	-0.0121	0.808	0.966	no
ENSG00000167513	chr16_89423400_89424200	chr16_89430200_89432200	-0.00603	0.903	0.966	no
ENSG00000167513	chr16_89423400_89424200	chr16_89433000_89433400	1	0	0	yes
ENSG00000167513	chr16_89423400_89424200	chr16_89454600_89455600	-0.00346	0.944	0.966	no
ENSG00000167513	chr16_89423400_89424200	chr16_89475800_89477800	-0.00425	0.932	0.966	no
ENSG00000167513	chr16_89423400_89424200	chr16_89485800_89489400	-0.00859	0.862	0.966	no
ENSG00000167513	chr16_89423400_89424200	chr16_89489800_89492800	-0.00698	0.888	0.966	no
ENSG00000167513	chr16_89423400_89424200	chr16_89520200_89522200	-0.00244	0.961	0.97	no
ENSG00000167513	chr16_89423400_89424200	chr16_89531800_89532200	-0.00346	0.944	0.966	no
ENSG00000167513	chr16_89423400_89424200	chr16_89543400_89544800	-0.00549	0.912	0.966	no
ENSG00000167513	chr16_89423400_89424200	chr16_89547000_89550400	-0.00244	0.961	0.97	no
ENSG00000167513	chr16_89423400_89424200	chr16_89556600_89557200	0.123	0.0126	0.0573	no
ENSG00000167513	chr16_89423400_89424200	chr16_89571600_89572200	-0.00782	0.875	0.966	no
ENSG00000167513	chr16_89423400_89424200	chr16_89590600_89592400	-0.00346	0.944	0.966	no
ENSG00000167513	chr16_89423400_89424200	chr16_89600600_89601200	-0.00244	0.961	0.97	no
ENSG00000167513	chr16_89423400_89424200	chr16_89789800_89791200	-0.00425	0.932	0.966	no
ENSG00000167513	chr16_89423400_89424200	chr16_89803200_89804400	-0.00244	0.961	0.97	no
ENSG00000167513	chr16_89423400_89424200	chr16_89827200_89828800	-0.00346	0.944	0.966	no
ENSG00000167513	chr16_89423400_89424200	chr16_89831400_89832000	-0.0109	0.826	0.966	no
ENSG00000167515	chr16_89423400_89424200	chr16_89424400_89424800	0.441	4.96e-22	2.6e-19	yes
ENSG00000167515	chr16_89423400_89424200	chr16_89425600_89426000	-0.00905	0.851	0.966	no
ENSG00000167515	chr16_89423400_89424200	chr16_89427000_89428800	0.0487	0.312	0.735	no
ENSG00000167515	chr16_89423400_89424200	chr16_89430200_89432200	-0.0158	0.744	0.966	no
ENSG00000167515	chr16_89423400_89424200	chr16_89433000_89433400	0.445	2.06e-22	1.12e-19	yes
ENSG00000167515	chr16_89423400_89424200	chr16_89454600_89455600	-0.00521	0.914	0.966	no
ENSG00000167515	chr16_89423400_89424200	chr16_89458600_89460600	-0.00738	0.878	0.966	no
ENSG00000167515	chr16_89423400_89424200	chr16_89475800_89477800	-0.0105	0.828	0.966	no
ENSG00000167515	chr16_89423400_89424200	chr16_89480000_89481400	-0.00738	0.878	0.966	no
ENSG00000167515	chr16_89423400_89424200	chr16_89485800_89489400	0.0894	0.0634	0.209	no
ENSG00000167515	chr16_89423400_89424200	chr16_89489800_89492800	-0.0105	0.828	0.966	no
ENSG00000167515	chr16_89423400_89424200	chr16_89520200_89522200	0.191	6.68e-05	0.00078	yes
ENSG00000167515	chr16_89423400_89424200	chr16_89531800_89532200	-0.00521	0.914	0.966	no
ENSG00000167515	chr16_89423400_89424200	chr16_89539600_89540800	-0.00521	0.914	0.966	no
ENSG00000167515	chr16_89423400_89424200	chr16_89543400_89544800	-0.0175	0.717	0.966	no
ENSG00000167515	chr16_89423400_89424200	chr16_89545200_89545600	-0.00521	0.914	0.966	no
ENSG00000167515	chr16_89423400_89424200	chr16_89547000_89550400	-0.00521	0.914	0.966	no
ENSG00000167515	chr16_89423400_89424200	chr16_89556600_89557200	0.0779	0.106	0.314	no
ENSG00000167515	chr16_89423400_89424200	chr16_89571600_89572200	-0.0149	0.758	0.966	no
ENSG00000167515	chr16_89423400_89424200	chr16_89590600_89592400	-0.00738	0.878	0.966	no
ENSG00000167515	chr16_89423400_89424200	chr16_89600600_89601200	0.252	1.16e-07	3.56e-06	yes
ENSG00000167515	chr16_89423400_89424200	chr16_89789800_89791200	-0.00521	0.914	0.966	no
ENSG00000167515	chr16_89423400_89424200	chr16_89803200_89804400	-0.00738	0.878	0.966	no
ENSG00000167515	chr16_89423400_89424200	chr16_89816200_89816600	-0.00521	0.914	0.966	no
ENSG00000167515	chr16_89423400_89424200	chr16_89827200_89828800	-0.00521	0.914	0.966	no
ENSG00000167515	chr16_89423400_89424200	chr16_89831400_89832000	0.0659	0.172	0.461	no
ENSG00000167522	chr16_89423400_89424200	chr16_89424400_89424800	0.243	1.03e-120	5.73e-117	yes
ENSG00000167522	chr16_89423400_89424200	chr16_89425600_89426000	0.0373	0.000414	0.00354	no
ENSG00000167522	chr16_89423400_89424200	chr16_89427000_89428800	0.0189	0.0745	0.237	no
ENSG00000167522	chr16_89423400_89424200	chr16_89430200_89432200	-0.00597	0.572	0.966	no
ENSG00000167522	chr16_89423400_89424200	chr16_89433000_89433400	0.0525	7.01e-07	1.66e-05	yes
ENSG00000167522	chr16_89423400_89424200	chr16_89454600_89455600	-0.00206	0.845	0.966	no
ENSG00000167522	chr16_89423400_89424200	chr16_89458600_89460600	-0.00172	0.871	0.966	no
ENSG00000167522	chr16_89423400_89424200	chr16_89475800_89477800	-0.00268	0.8	0.966	no
ENSG00000167522	chr16_89423400_89424200	chr16_89480000_89481400	-0.00221	0.834	0.966	no
ENSG00000167522	chr16_89423400_89424200	chr16_89485800_89489400	0.0181	0.0875	0.27	no
ENSG00000167522	chr16_89423400_89424200	chr16_89489800_89492800	-0.00451	0.67	0.966	no
ENSG00000167522	chr16_89423400_89424200	chr16_89500200_89502200	-0.00229	0.829	0.966	no
ENSG00000167522	chr16_89423400_89424200	chr16_89520200_89522200	0.0643	1.14e-09	6.32e-08	yes
ENSG00000167522	chr16_89423400_89424200	chr16_89531800_89532200	-0.0014	0.895	0.966	no
ENSG00000167522	chr16_89423400_89424200	chr16_89539600_89540800	-0.0019	0.858	0.966	no
ENSG00000167522	chr16_89423400_89424200	chr16_89543400_89544800	-0.00643	0.543	0.966	no
ENSG00000167522	chr16_89423400_89424200	chr16_89545200_89545600	-0.00172	0.871	0.966	no
ENSG00000167522	chr16_89423400_89424200	chr16_89547000_89550400	-0.00236	0.824	0.966	no
ENSG00000167522	chr16_89423400_89424200	chr16_89556600_89557200	0.00349	0.742	0.966	no
ENSG00000167522	chr16_89423400_89424200	chr16_89571600_89572200	0.00911	0.389	0.864	no
ENSG00000167522	chr16_89423400_89424200	chr16_89590600_89592400	-0.00353	0.739	0.966	no
ENSG00000167522	chr16_89423400_89424200	chr16_89600600_89601200	0.0504	1.88e-06	3.84e-05	yes
ENSG00000167522	chr16_89423400_89424200	chr16_89789800_89791200	0.0504	1.88e-06	3.84e-05	yes
ENSG00000167522	chr16_89423400_89424200	chr16_89803200_89804400	-0.00268	0.8	0.966	no
ENSG00000167522	chr16_89423400_89424200	chr16_89816200_89816600	-0.00162	0.879	0.966	no
ENSG00000167522	chr16_89423400_89424200	chr16_89827200_89828800	-0.00198	0.851	0.966	no
ENSG00000167522	chr16_89423400_89424200	chr16_89831400_89832000	0.0126	0.233	0.585	no
ENSG00000167522	chr16_89423400_89424200	chr16_90019600_90020400	0.00789	0.456	0.961	no
ENSG00000167522	chr16_89423400_89424200	chr16_90047000_90048600	-0.00286	0.787	0.966	no
ENSG00000167522	chr16_89423400_89424200	chr16_90061400_90062200	0.016	0.131	0.373	no
ENSG00000167526	chr16_89423400_89424200	chr16_89424400_89424800	0.225	2.95e-30	3.08e-27	yes
ENSG00000167526	chr16_89423400_89424200	chr16_89425600_89426000	0.0828	3.22e-05	0.000424	yes
ENSG00000167526	chr16_89423400_89424200	chr16_89427000_89428800	0.0367	0.066	0.215	no
ENSG00000167526	chr16_89423400_89424200	chr16_89430200_89432200	-0.00833	0.677	0.966	no
ENSG00000167526	chr16_89423400_89424200	chr16_89433000_89433400	-0.00229	0.909	0.966	no
ENSG00000167526	chr16_89423400_89424200	chr16_89454600_89455600	-0.00296	0.882	0.966	no
ENSG00000167526	chr16_89423400_89424200	chr16_89458600_89460600	-0.00187	0.925	0.966	no
ENSG00000167526	chr16_89423400_89424200	chr16_89475800_89477800	-0.00398	0.842	0.966	no
ENSG00000167526	chr16_89423400_89424200	chr16_89480000_89481400	-0.00265	0.894	0.966	no
ENSG00000167526	chr16_89423400_89424200	chr16_89485800_89489400	0.0254	0.203	0.526	no
ENSG00000167526	chr16_89423400_89424200	chr16_89489800_89492800	-0.00531	0.79	0.966	no
ENSG00000167526	chr16_89423400_89424200	chr16_89500200_89502200	-0.00351	0.861	0.966	no
ENSG00000167526	chr16_89423400_89424200	chr16_89520200_89522200	0.12	1.5e-09	8.03e-08	yes
ENSG00000167526	chr16_89423400_89424200	chr16_89531800_89532200	-0.00132	0.947	0.966	no
ENSG00000167526	chr16_89423400_89424200	chr16_89539600_89540800	-0.00265	0.894	0.966	no
ENSG00000167526	chr16_89423400_89424200	chr16_89543400_89544800	-0.00844	0.673	0.966	no
ENSG00000167526	chr16_89423400_89424200	chr16_89545200_89545600	-0.00265	0.894	0.966	no
ENSG00000167526	chr16_89423400_89424200	chr16_89547000_89550400	-0.00229	0.909	0.966	no
ENSG00000167526	chr16_89423400_89424200	chr16_89556600_89557200	0.0114	0.568	0.966	no
ENSG00000167526	chr16_89423400_89424200	chr16_89571600_89572200	-0.00992	0.619	0.966	no
ENSG00000167526	chr16_89423400_89424200	chr16_89590600_89592400	-0.00398	0.842	0.966	no
ENSG00000167526	chr16_89423400_89424200	chr16_89600600_89601200	0.12	1.48e-09	7.94e-08	yes
ENSG00000167526	chr16_89423400_89424200	chr16_89789800_89791200	-0.00229	0.909	0.966	no
ENSG00000167526	chr16_89423400_89424200	chr16_89803200_89804400	-0.00265	0.894	0.966	no
ENSG00000167526	chr16_89423400_89424200	chr16_89816200_89816600	-0.00229	0.909	0.966	no
ENSG00000167526	chr16_89423400_89424200	chr16_89827200_89828800	-0.00296	0.882	0.966	no
ENSG00000167526	chr16_89423400_89424200	chr16_89831400_89832000	0.0117	0.557	0.966	no
ENSG00000167526	chr16_89423400_89424200	chr16_90019600_90020400	0.0241	0.227	0.574	no
ENSG00000167526	chr16_89423400_89424200	chr16_90047000_90048600	-0.00459	0.818	0.966	no
ENSG00000167526	chr16_89423400_89424200	chr16_90061400_90062200	-0.00741	0.71	0.966	no
ENSG00000170100	chr16_89423400_89424200	chr16_89427000_89428800	-0.0253	0.769	0.966	no
ENSG00000170100	chr16_89423400_89424200	chr16_89430200_89432200	-0.00735	0.932	0.966	no
ENSG00000170100	chr16_89423400_89424200	chr16_89475800_89477800	-0.0104	0.904	0.966	no
ENSG00000170100	chr16_89423400_89424200	chr16_89485800_89489400	-0.0167	0.847	0.966	no
ENSG00000170100	chr16_89423400_89424200	chr16_89489800_89492800	-0.00735	0.932	0.966	no
ENSG00000170100	chr16_89423400_89424200	chr16_89520200_89522200	-0.00735	0.932	0.966	no
ENSG00000170100	chr16_89423400_89424200	chr16_89539600_89540800	-0.00735	0.932	0.966	no
ENSG00000170100	chr16_89423400_89424200	chr16_89547000_89550400	-0.0104	0.904	0.966	no
ENSG00000170100	chr16_89423400_89424200	chr16_89556600_89557200	-0.0355	0.681	0.966	no
ENSG00000170100	chr16_89423400_89424200	chr16_89571600_89572200	-0.0128	0.882	0.966	no
ENSG00000170100	chr16_89423400_89424200	chr16_89590600_89592400	-0.00735	0.932	0.966	no
ENSG00000170100	chr16_89423400_89424200	chr16_89816200_89816600	-0.00735	0.932	0.966	no
ENSG00000170100	chr16_89423400_89424200	chr16_89831400_89832000	-0.0199	0.817	0.966	no
ENSG00000170100	chr16_89423400_89424200	chr16_90019600_90020400	-0.0184	0.831	0.966	no
ENSG00000170100	chr16_89423400_89424200	chr16_90061400_90062200	-0.0149	0.863	0.966	no
ENSG00000174177	chr16_89423400_89424200	chr16_89425600_89426000	-0.00723	0.92	0.966	no
ENSG00000174177	chr16_89423400_89424200	chr16_89427000_89428800	-0.0269	0.707	0.966	no
ENSG00000174177	chr16_89423400_89424200	chr16_89430200_89432200	-0.0179	0.802	0.966	no
ENSG00000174177	chr16_89423400_89424200	chr16_89433000_89433400	0.705	5.9e-31	6.43e-28	yes
ENSG00000174177	chr16_89423400_89424200	chr16_89458600_89460600	-0.00723	0.92	0.966	no
ENSG00000174177	chr16_89423400_89424200	chr16_89475800_89477800	-0.00723	0.92	0.966	no
ENSG00000174177	chr16_89423400_89424200	chr16_89480000_89481400	-0.00723	0.92	0.966	no
ENSG00000174177	chr16_89423400_89424200	chr16_89485800_89489400	-0.0179	0.802	0.966	no
ENSG00000174177	chr16_89423400_89424200	chr16_89520200_89522200	0.401	5.29e-09	2.43e-07	yes
ENSG00000174177	chr16_89423400_89424200	chr16_89531800_89532200	-0.00723	0.92	0.966	no
ENSG00000174177	chr16_89423400_89424200	chr16_89543400_89544800	-0.0194	0.786	0.966	no
ENSG00000174177	chr16_89423400_89424200	chr16_89547000_89550400	-0.00723	0.92	0.966	no
ENSG00000174177	chr16_89423400_89424200	chr16_89556600_89557200	0.114	0.112	0.329	no
ENSG00000174177	chr16_89423400_89424200	chr16_89571600_89572200	-0.0179	0.802	0.966	no
ENSG00000174177	chr16_89423400_89424200	chr16_89590600_89592400	-0.00723	0.92	0.966	no
ENSG00000176715	chr16_89423400_89424200	chr16_89424400_89424800	0.332	4.52e-38	7.09e-35	yes
ENSG00000176715	chr16_89423400_89424200	chr16_89425600_89426000	-0.00172	0.948	0.967	no
ENSG00000176715	chr16_89423400_89424200	chr16_89427000_89428800	0.0506	0.0557	0.188	no
ENSG00000176715	chr16_89423400_89424200	chr16_89430200_89432200	-0.00547	0.836	0.966	no
ENSG00000176715	chr16_89423400_89424200	chr16_89454600_89455600	-0.00243	0.927	0.966	no
ENSG00000176715	chr16_89423400_89424200	chr16_89458600_89460600	-0.00211	0.937	0.966	no
ENSG00000176715	chr16_89423400_89424200	chr16_89475800_89477800	-0.00322	0.903	0.966	no
ENSG00000176715	chr16_89423400_89424200	chr16_89480000_89481400	-0.00211	0.937	0.966	no
ENSG00000176715	chr16_89423400_89424200	chr16_89485800_89489400	0.0673	0.0109	0.0509	no
ENSG00000176715	chr16_89423400_89424200	chr16_89489800_89492800	-0.0044	0.868	0.966	no
ENSG00000176715	chr16_89423400_89424200	chr16_89500200_89502200	-0.00243	0.927	0.966	no
ENSG00000176715	chr16_89423400_89424200	chr16_89520200_89522200	0.151	1.06e-08	4.46e-07	yes
ENSG00000176715	chr16_89423400_89424200	chr16_89531800_89532200	-0.00172	0.948	0.967	no
ENSG00000176715	chr16_89423400_89424200	chr16_89539600_89540800	-0.00211	0.937	0.966	no
ENSG00000176715	chr16_89423400_89424200	chr16_89543400_89544800	-0.00661	0.803	0.966	no
ENSG00000176715	chr16_89423400_89424200	chr16_89545200_89545600	-0.00121	0.963	0.971	no
ENSG00000176715	chr16_89423400_89424200	chr16_89547000_89550400	-0.00272	0.918	0.966	no
ENSG00000176715	chr16_89423400_89424200	chr16_89556600_89557200	0.028	0.29	0.695	no
ENSG00000176715	chr16_89423400_89424200	chr16_89571600_89572200	-0.00661	0.803	0.966	no
ENSG00000176715	chr16_89423400_89424200	chr16_89590600_89592400	-0.00211	0.937	0.966	no
ENSG00000176715	chr16_89423400_89424200	chr16_89600600_89601200	0.256	7.73e-23	4.42e-20	yes
ENSG00000176715	chr16_89423400_89424200	chr16_89803200_89804400	-0.00243	0.927	0.966	no
ENSG00000176715	chr16_89423400_89424200	chr16_89816200_89816600	-0.00243	0.927	0.966	no
ENSG00000176715	chr16_89423400_89424200	chr16_89827200_89828800	-0.00243	0.927	0.966	no
ENSG00000176715	chr16_89423400_89424200	chr16_89831400_89832000	0.0703	0.00788	0.0391	yes
ENSG00000176715	chr16_89423400_89424200	chr16_90019600_90020400	0.0763	0.00391	0.0222	yes
ENSG00000176715	chr16_89423400_89424200	chr16_90047000_90048600	-0.00298	0.91	0.966	no
ENSG00000176715	chr16_89423400_89424200	chr16_90061400_90062200	-0.00574	0.828	0.966	no
ENSG00000179588	chr16_89423400_89424200	chr16_89424400_89424800	1	0	0	yes
ENSG00000179588	chr16_89423400_89424200	chr16_89427000_89428800	0.261	8.62e-06	0.00014	yes
ENSG00000179588	chr16_89423400_89424200	chr16_89430200_89432200	-0.00948	0.874	0.966	no
ENSG00000179588	chr16_89423400_89424200	chr16_89433000_89433400	-0.00355	0.953	0.967	no
ENSG00000179588	chr16_89423400_89424200	chr16_89458600_89460600	-0.00355	0.953	0.967	no
ENSG00000179588	chr16_89423400_89424200	chr16_89475800_89477800	-0.00616	0.918	0.966	no
ENSG00000179588	chr16_89423400_89424200	chr16_89480000_89481400	-0.00502	0.933	0.966	no
ENSG00000179588	chr16_89423400_89424200	chr16_89485800_89489400	-0.0131	0.827	0.966	no
ENSG00000179588	chr16_89423400_89424200	chr16_89489800_89492800	-0.00355	0.953	0.967	no
ENSG00000179588	chr16_89423400_89424200	chr16_89500200_89502200	-0.00355	0.953	0.967	no
ENSG00000187741	chr16_89423400_89424200	chr16_89424400_89424800	0.446	3.84e-88	1.7e-84	yes
ENSG00000187741	chr16_89423400_89424200	chr16_89425600_89426000	0.164	3.01e-12	3.19e-10	yes
ENSG00000187741	chr16_89423400_89424200	chr16_89427000_89428800	0.0949	5.75e-05	0.000688	yes
ENSG00000187741	chr16_89423400_89424200	chr16_89430200_89432200	-0.00607	0.797	0.966	no
ENSG00000187741	chr16_89423400_89424200	chr16_89433000_89433400	-0.0025	0.916	0.966	no
ENSG00000187741	chr16_89423400_89424200	chr16_89454600_89455600	-0.00194	0.935	0.966	no
ENSG00000187741	chr16_89423400_89424200	chr16_89458600_89460600	-0.00297	0.9	0.966	no
ENSG00000187741	chr16_89423400_89424200	chr16_89475800_89477800	-0.00274	0.908	0.966	no
ENSG00000187741	chr16_89423400_89424200	chr16_89480000_89481400	-0.00194	0.935	0.966	no
ENSG00000187741	chr16_89423400_89424200	chr16_89485800_89489400	-0.00962	0.684	0.966	no
ENSG00000187741	chr16_89423400_89424200	chr16_89489800_89492800	-0.00449	0.849	0.966	no
ENSG00000187741	chr16_89423400_89424200	chr16_89500200_89502200	-0.00274	0.908	0.966	no
ENSG00000187741	chr16_89423400_89424200	chr16_89520200_89522200	0.117	6.4e-07	1.54e-05	yes
ENSG00000187741	chr16_89423400_89424200	chr16_89531800_89532200	-0.00158	0.947	0.966	no
ENSG00000187741	chr16_89423400_89424200	chr16_89539600_89540800	-0.00224	0.925	0.966	no
ENSG00000187741	chr16_89423400_89424200	chr16_89543400_89544800	-0.00742	0.754	0.966	no
ENSG00000187741	chr16_89423400_89424200	chr16_89545200_89545600	-0.00194	0.935	0.966	no
ENSG00000187741	chr16_89423400_89424200	chr16_89547000_89550400	-0.00224	0.925	0.966	no
ENSG00000187741	chr16_89423400_89424200	chr16_89556600_89557200	0.0515	0.0294	0.113	no
ENSG00000187741	chr16_89423400_89424200	chr16_89571600_89572200	-0.00742	0.754	0.966	no
ENSG00000187741	chr16_89423400_89424200	chr16_89590600_89592400	-0.00355	0.881	0.966	no
ENSG00000187741	chr16_89423400_89424200	chr16_89600600_89601200	0.222	2.31e-21	1.11e-18	yes
ENSG00000187741	chr16_89423400_89424200	chr16_89789800_89791200	-0.00194	0.935	0.966	no
ENSG00000187741	chr16_89423400_89424200	chr16_89803200_89804400	-0.00317	0.893	0.966	no
ENSG00000187741	chr16_89423400_89424200	chr16_89816200_89816600	-0.00194	0.935	0.966	no
ENSG00000187741	chr16_89423400_89424200	chr16_89827200_89828800	-0.0025	0.916	0.966	no
ENSG00000187741	chr16_89423400_89424200	chr16_89831400_89832000	0.0433	0.0673	0.219	no
ENSG00000187741	chr16_89423400_89424200	chr16_90019600_90020400	0.074	0.00174	0.0114	yes
ENSG00000187741	chr16_89423400_89424200	chr16_90047000_90048600	-0.00224	0.925	0.966	no
ENSG00000187741	chr16_89423400_89424200	chr16_90061400_90062200	-0.00477	0.84	0.966	no
ENSG00000197912	chr16_89423400_89424200	chr16_89424400_89424800	0.297	7.7e-46	1.61e-42	yes
ENSG00000197912	chr16_89423400_89424200	chr16_89425600_89426000	0.0867	4.77e-05	0.000589	yes
ENSG00000197912	chr16_89423400_89424200	chr16_89427000_89428800	0.0129	0.545	0.966	no
ENSG00000197912	chr16_89423400_89424200	chr16_89430200_89432200	-0.00837	0.695	0.966	no
ENSG00000197912	chr16_89423400_89424200	chr16_89433000_89433400	-0.00204	0.924	0.966	no
ENSG00000197912	chr16_89423400_89424200	chr16_89454600_89455600	-0.00355	0.868	0.966	no
ENSG00000197912	chr16_89423400_89424200	chr16_89458600_89460600	-0.00251	0.907	0.966	no
ENSG00000197912	chr16_89423400_89424200	chr16_89475800_89477800	-0.00383	0.858	0.966	no
ENSG00000197912	chr16_89423400_89424200	chr16_89480000_89481400	-0.00324	0.88	0.966	no
ENSG00000197912	chr16_89423400_89424200	chr16_89485800_89489400	0.0248	0.245	0.609	no
ENSG00000197912	chr16_89423400_89424200	chr16_89489800_89492800	-0.00697	0.744	0.966	no
ENSG00000197912	chr16_89423400_89424200	chr16_89500200_89502200	-0.00355	0.868	0.966	no
ENSG00000197912	chr16_89423400_89424200	chr16_89520200_89522200	0.0647	0.00243	0.0151	yes
ENSG00000197912	chr16_89423400_89424200	chr16_89531800_89532200	-0.00145	0.946	0.966	no
ENSG00000197912	chr16_89423400_89424200	chr16_89539600_89540800	-0.00204	0.924	0.966	no
ENSG00000197912	chr16_89423400_89424200	chr16_89543400_89544800	-0.00837	0.695	0.966	no
ENSG00000197912	chr16_89423400_89424200	chr16_89545200_89545600	-0.00251	0.907	0.966	no
ENSG00000197912	chr16_89423400_89424200	chr16_89547000_89550400	-0.00204	0.924	0.966	no
ENSG00000197912	chr16_89423400_89424200	chr16_89556600_89557200	-0.0256	0.23	0.58	no
ENSG00000197912	chr16_89423400_89424200	chr16_89571600_89572200	0.0406	0.0571	0.192	no
ENSG00000197912	chr16_89423400_89424200	chr16_89590600_89592400	-0.00434	0.839	0.966	no
ENSG00000197912	chr16_89423400_89424200	chr16_89600600_89601200	-0.00383	0.858	0.966	no
ENSG00000197912	chr16_89423400_89424200	chr16_89789800_89791200	-0.00289	0.892	0.966	no
ENSG00000197912	chr16_89423400_89424200	chr16_89803200_89804400	-0.00324	0.88	0.966	no
ENSG00000197912	chr16_89423400_89424200	chr16_89816200_89816600	-0.00324	0.88	0.966	no
ENSG00000197912	chr16_89423400_89424200	chr16_89827200_89828800	-0.00355	0.868	0.966	no
ENSG00000197912	chr16_89423400_89424200	chr16_89831400_89832000	-0.0142	0.505	0.966	no
ENSG00000197912	chr16_89423400_89424200	chr16_90019600_90020400	-0.0107	0.618	0.966	no
ENSG00000197912	chr16_89423400_89424200	chr16_90047000_90048600	-0.00481	0.822	0.966	no
ENSG00000197912	chr16_89423400_89424200	chr16_90061400_90062200	-0.00911	0.67	0.966	no
ENSG00000198931	chr16_89423400_89424200	chr16_89424400_89424800	-0.00233	0.962	0.97	no
ENSG00000198931	chr16_89423400_89424200	chr16_89425600_89426000	-0.00405	0.933	0.966	no
ENSG00000198931	chr16_89423400_89424200	chr16_89427000_89428800	-0.0101	0.835	0.966	no
ENSG00000198931	chr16_89423400_89424200	chr16_89430200_89432200	-0.00745	0.878	0.966	no
ENSG00000198931	chr16_89423400_89424200	chr16_89454600_89455600	-0.00233	0.962	0.97	no
ENSG00000198931	chr16_89423400_89424200	chr16_89458600_89460600	-0.00233	0.962	0.97	no
ENSG00000198931	chr16_89423400_89424200	chr16_89475800_89477800	-0.00405	0.933	0.966	no
ENSG00000198931	chr16_89423400_89424200	chr16_89480000_89481400	-0.00405	0.933	0.966	no
ENSG00000198931	chr16_89423400_89424200	chr16_89485800_89489400	-0.00782	0.872	0.966	no
ENSG00000198931	chr16_89423400_89424200	chr16_89489800_89492800	-0.00468	0.923	0.966	no
ENSG00000198931	chr16_89423400_89424200	chr16_89500200_89502200	-0.00233	0.962	0.97	no
ENSG00000198931	chr16_89423400_89424200	chr16_89520200_89522200	-0.00621	0.898	0.966	no
ENSG00000198931	chr16_89423400_89424200	chr16_89543400_89544800	-0.00706	0.884	0.966	no
ENSG00000198931	chr16_89423400_89424200	chr16_89545200_89545600	-0.00233	0.962	0.97	no
ENSG00000198931	chr16_89423400_89424200	chr16_89547000_89550400	-0.0033	0.946	0.966	no
ENSG00000198931	chr16_89423400_89424200	chr16_89556600_89557200	-0.0187	0.699	0.966	no
ENSG00000198931	chr16_89423400_89424200	chr16_89571600_89572200	-0.00818	0.866	0.966	no
ENSG00000198931	chr16_89423400_89424200	chr16_89590600_89592400	-0.00233	0.962	0.97	no
ENSG00000198931	chr16_89423400_89424200	chr16_89803200_89804400	-0.00405	0.933	0.966	no
ENSG00000198931	chr16_89423400_89424200	chr16_89816200_89816600	-0.00233	0.962	0.97	no
ENSG00000198931	chr16_89423400_89424200	chr16_89827200_89828800	-0.00233	0.962	0.97	no
ENSG00000198931	chr16_89423400_89424200	chr16_89831400_89832000	-0.0115	0.812	0.966	no
ENSG00000051523	chr16_89424400_89424800	chr16_89425600_89426000	-0.0038	0.871	0.966	no
ENSG00000051523	chr16_89424400_89424800	chr16_89427000_89428800	0.0393	0.0924	0.282	no
ENSG00000051523	chr16_89424400_89424800	chr16_89430200_89432200	-0.00644	0.783	0.966	no
ENSG00000051523	chr16_89424400_89424800	chr16_89433000_89433400	-0.0019	0.935	0.966	no
ENSG00000051523	chr16_89424400_89424800	chr16_89454600_89455600	-0.00155	0.947	0.966	no
ENSG00000051523	chr16_89424400_89424800	chr16_89458600_89460600	-0.0019	0.935	0.966	no
ENSG00000051523	chr16_89424400_89424800	chr16_89475800_89477800	-0.00364	0.876	0.966	no
ENSG00000051523	chr16_89424400_89424800	chr16_89480000_89481400	-0.00219	0.925	0.966	no
ENSG00000051523	chr16_89424400_89424800	chr16_89485800_89489400	-0.00776	0.74	0.966	no
ENSG00000051523	chr16_89424400_89424800	chr16_89489800_89492800	0.114	1.03e-06	2.3e-05	yes
ENSG00000051523	chr16_89424400_89424800	chr16_89500200_89502200	-0.00245	0.917	0.966	no
ENSG00000051523	chr16_89424400_89424800	chr16_89520200_89522200	-0.00466	0.842	0.966	no
ENSG00000051523	chr16_89424400_89424800	chr16_89531800_89532200	-0.00155	0.947	0.966	no
ENSG00000051523	chr16_89424400_89424800	chr16_89539600_89540800	-0.00155	0.947	0.966	no
ENSG00000051523	chr16_89424400_89424800	chr16_89543400_89544800	0.0802	0.000591	0.00474	yes
ENSG00000051523	chr16_89424400_89424800	chr16_89545200_89545600	-0.00109	0.963	0.971	no
ENSG00000051523	chr16_89424400_89424800	chr16_89556600_89557200	0.0498	0.0329	0.124	no
ENSG00000051523	chr16_89424400_89424800	chr16_89571600_89572200	-0.00699	0.765	0.966	no
ENSG00000051523	chr16_89424400_89424800	chr16_89590600_89592400	-0.0029	0.901	0.966	no
ENSG00000051523	chr16_89424400_89424800	chr16_89600600_89601200	-0.00219	0.925	0.966	no
ENSG00000103335	chr16_89424400_89424800	chr16_89425600_89426000	-0.00263	0.936	0.966	no
ENSG00000103335	chr16_89424400_89424800	chr16_89427000_89428800	-0.00819	0.803	0.966	no
ENSG00000103335	chr16_89424400_89424800	chr16_89430200_89432200	-0.00532	0.871	0.966	no
ENSG00000103335	chr16_89424400_89424800	chr16_89433000_89433400	-0.00107	0.974	0.977	no
ENSG00000103335	chr16_89424400_89424800	chr16_89454600_89455600	-0.00152	0.963	0.971	no
ENSG00000103335	chr16_89424400_89424800	chr16_89458600_89460600	-0.00107	0.974	0.977	no
ENSG00000103335	chr16_89424400_89424800	chr16_89475800_89477800	-0.00284	0.931	0.966	no
ENSG00000103335	chr16_89424400_89424800	chr16_89480000_89481400	-0.0024	0.942	0.966	no
ENSG00000103335	chr16_89424400_89424800	chr16_89485800_89489400	-0.00627	0.848	0.966	no
ENSG00000103335	chr16_89424400_89424800	chr16_89489800_89492800	-0.00304	0.926	0.966	no
ENSG00000103335	chr16_89424400_89424800	chr16_89500200_89502200	-0.00107	0.974	0.977	no
ENSG00000103335	chr16_89424400_89424800	chr16_89520200_89522200	-0.00323	0.921	0.966	no
ENSG00000103335	chr16_89424400_89424800	chr16_89531800_89532200	-0.00152	0.963	0.971	no
ENSG00000103335	chr16_89424400_89424800	chr16_89543400_89544800	-0.00484	0.882	0.966	no
ENSG00000103335	chr16_89424400_89424800	chr16_89545200_89545600	-0.00186	0.955	0.968	no
ENSG00000103335	chr16_89424400_89424800	chr16_89547000_89550400	-0.00215	0.948	0.966	no
ENSG00000103335	chr16_89424400_89424800	chr16_89556600_89557200	-0.0139	0.671	0.966	no
ENSG00000103335	chr16_89424400_89424800	chr16_89571600_89572200	-0.00554	0.866	0.966	no
ENSG00000103335	chr16_89424400_89424800	chr16_89590600_89592400	-0.00186	0.955	0.968	no
ENSG00000103335	chr16_89424400_89424800	chr16_89600600_89601200	-0.00107	0.974	0.977	no
ENSG00000103335	chr16_89424400_89424800	chr16_89789800_89791200	-0.00107	0.974	0.977	no
ENSG00000103335	chr16_89424400_89424800	chr16_89803200_89804400	-0.00215	0.948	0.966	no
ENSG00000103335	chr16_89424400_89424800	chr16_89816200_89816600	-0.00152	0.963	0.971	no
ENSG00000103335	chr16_89424400_89424800	chr16_89827200_89828800	-0.00152	0.963	0.971	no
ENSG00000103335	chr16_89424400_89424800	chr16_89831400_89832000	-0.00754	0.818	0.966	no
ENSG00000129993	chr16_89424400_89424800	chr16_89425600_89426000	-0.00415	0.885	0.966	no
ENSG00000129993	chr16_89424400_89424800	chr16_89427000_89428800	0.0378	0.189	0.497	no
ENSG00000129993	chr16_89424400_89424800	chr16_89430200_89432200	-0.0077	0.789	0.966	no
ENSG00000129993	chr16_89424400_89424800	chr16_89433000_89433400	-0.00185	0.949	0.967	no
ENSG00000129993	chr16_89424400_89424800	chr16_89454600_89455600	-0.00371	0.897	0.966	no
ENSG00000129993	chr16_89424400_89424800	chr16_89475800_89477800	-0.00455	0.874	0.966	no
ENSG00000129993	chr16_89424400_89424800	chr16_89480000_89481400	-0.00415	0.885	0.966	no
ENSG00000129993	chr16_89424400_89424800	chr16_89485800_89489400	-0.0113	0.695	0.966	no
ENSG00000129993	chr16_89424400_89424800	chr16_89489800_89492800	-0.00672	0.815	0.966	no
ENSG00000129993	chr16_89424400_89424800	chr16_89500200_89502200	-0.00371	0.897	0.966	no
ENSG00000129993	chr16_89424400_89424800	chr16_89520200_89522200	0.136	1.93e-06	3.93e-05	yes
ENSG00000129993	chr16_89424400_89424800	chr16_89531800_89532200	-0.00262	0.927	0.966	no
ENSG00000129993	chr16_89424400_89424800	chr16_89539600_89540800	-0.00262	0.927	0.966	no
ENSG00000129993	chr16_89424400_89424800	chr16_89543400_89544800	-0.00836	0.772	0.966	no
ENSG00000129993	chr16_89424400_89424800	chr16_89545200_89545600	-0.00262	0.927	0.966	no
ENSG00000129993	chr16_89424400_89424800	chr16_89547000_89550400	-0.00185	0.949	0.967	no
ENSG00000129993	chr16_89424400_89424800	chr16_89556600_89557200	0.05	0.082	0.256	no
ENSG00000129993	chr16_89424400_89424800	chr16_89571600_89572200	-0.00897	0.755	0.966	no
ENSG00000129993	chr16_89424400_89424800	chr16_89590600_89592400	-0.00415	0.885	0.966	no
ENSG00000129993	chr16_89424400_89424800	chr16_89600600_89601200	0.446	2.76e-60	8.29e-57	yes
ENSG00000129993	chr16_89424400_89424800	chr16_89789800_89791200	-0.00321	0.911	0.966	no
ENSG00000129993	chr16_89424400_89424800	chr16_89803200_89804400	-0.00262	0.927	0.966	no
ENSG00000129993	chr16_89424400_89424800	chr16_89816200_89816600	-0.00262	0.927	0.966	no
ENSG00000129993	chr16_89424400_89424800	chr16_89827200_89828800	-0.00321	0.911	0.966	no
ENSG00000129993	chr16_89424400_89424800	chr16_89831400_89832000	0.0418	0.147	0.406	no
ENSG00000129993	chr16_89424400_89424800	chr16_90019600_90020400	0.13	5.45e-06	9.5e-05	yes
ENSG00000131165	chr16_89424400_89424800	chr16_89425600_89426000	-0.00303	0.938	0.966	no
ENSG00000131165	chr16_89424400_89424800	chr16_89427000_89428800	-0.0149	0.702	0.966	no
ENSG00000131165	chr16_89424400_89424800	chr16_89430200_89432200	-0.00922	0.813	0.966	no
ENSG00000131165	chr16_89424400_89424800	chr16_89433000_89433400	-0.00214	0.956	0.968	no
ENSG00000131165	chr16_89424400_89424800	chr16_89454600_89455600	-0.00303	0.938	0.966	no
ENSG00000131165	chr16_89424400_89424800	chr16_89458600_89460600	-0.00214	0.956	0.968	no
ENSG00000131165	chr16_89424400_89424800	chr16_89475800_89477800	-0.00303	0.938	0.966	no
ENSG00000131165	chr16_89424400_89424800	chr16_89480000_89481400	-0.00372	0.924	0.966	no
ENSG00000131165	chr16_89424400_89424800	chr16_89485800_89489400	-0.0105	0.788	0.966	no
ENSG00000131165	chr16_89424400_89424800	chr16_89489800_89492800	-0.00481	0.902	0.966	no
ENSG00000131165	chr16_89424400_89424800	chr16_89500200_89502200	-0.00214	0.956	0.968	no
ENSG00000131165	chr16_89424400_89424800	chr16_89520200_89522200	-0.00647	0.868	0.966	no
ENSG00000131165	chr16_89424400_89424800	chr16_89539600_89540800	-0.00214	0.956	0.968	no
ENSG00000131165	chr16_89424400_89424800	chr16_89543400_89544800	-0.0081	0.835	0.966	no
ENSG00000131165	chr16_89424400_89424800	chr16_89545200_89545600	-0.00372	0.924	0.966	no
ENSG00000131165	chr16_89424400_89424800	chr16_89547000_89550400	-0.00214	0.956	0.968	no
ENSG00000131165	chr16_89424400_89424800	chr16_89556600_89557200	-0.0213	0.585	0.966	no
ENSG00000131165	chr16_89424400_89424800	chr16_89571600_89572200	-0.00868	0.824	0.966	no
ENSG00000131165	chr16_89424400_89424800	chr16_89590600_89592400	-0.0043	0.912	0.966	no
ENSG00000131165	chr16_89424400_89424800	chr16_89600600_89601200	-0.00303	0.938	0.966	no
ENSG00000131165	chr16_89424400_89424800	chr16_89789800_89791200	-0.00214	0.956	0.968	no
ENSG00000131165	chr16_89424400_89424800	chr16_89816200_89816600	-0.00214	0.956	0.968	no
ENSG00000131165	chr16_89424400_89424800	chr16_89827200_89828800	-0.00303	0.938	0.966	no
ENSG00000131165	chr16_89424400_89424800	chr16_89831400_89832000	-0.013	0.738	0.966	no
ENSG00000131165	chr16_89424400_89424800	chr16_90019600_90020400	-0.00948	0.808	0.966	no
ENSG00000131165	chr16_89424400_89424800	chr16_90047000_90048600	-0.00214	0.956	0.968	no
ENSG00000131165	chr16_89424400_89424800	chr16_90061400_90062200	-0.0043	0.912	0.966	no
ENSG00000140995	chr16_89424400_89424800	chr16_89427000_89428800	0.231	0.00196	0.0126	yes
ENSG00000140995	chr16_89424400_89424800	chr16_89430200_89432200	-0.0141	0.852	0.966	no
ENSG00000140995	chr16_89424400_89424800	chr16_89433000_89433400	-0.00568	0.94	0.966	no
ENSG00000140995	chr16_89424400_89424800	chr16_89458600_89460600	-0.00568	0.94	0.966	no
ENSG00000140995	chr16_89424400_89424800	chr16_89475800_89477800	-0.00568	0.94	0.966	no
ENSG00000140995	chr16_89424400_89424800	chr16_89485800_89489400	-0.0212	0.779	0.966	no
ENSG00000140995	chr16_89424400_89424800	chr16_89500200_89502200	-0.00568	0.94	0.966	no
ENSG00000140995	chr16_89424400_89424800	chr16_89520200_89522200	0.705	6.37e-28	5.68e-25	yes
ENSG00000140995	chr16_89424400_89424800	chr16_89543400_89544800	-0.0099	0.896	0.966	no
ENSG00000140995	chr16_89424400_89424800	chr16_89556600_89557200	0.17	0.0235	0.0942	no
ENSG00000140995	chr16_89424400_89424800	chr16_89571600_89572200	-0.0115	0.88	0.966	no
ENSG00000140995	chr16_89424400_89424800	chr16_89590600_89592400	-0.00568	0.94	0.966	no
ENSG00000140995	chr16_89424400_89424800	chr16_89600600_89601200	1	0	0	yes
ENSG00000140995	chr16_89424400_89424800	chr16_89827200_89828800	-0.00568	0.94	0.966	no
ENSG00000140995	chr16_89424400_89424800	chr16_89831400_89832000	0.28	0.000165	0.00165	yes
ENSG00000140995	chr16_89424400_89424800	chr16_90019600_90020400	0.442	7.25e-10	4.23e-08	yes
ENSG00000140995	chr16_89424400_89424800	chr16_90061400_90062200	-0.00568	0.94	0.966	no
ENSG00000141002	chr16_89424400_89424800	chr16_89425600_89426000	-0.00358	0.841	0.966	no
ENSG00000141002	chr16_89424400_89424800	chr16_89427000_89428800	0.0467	0.00885	0.0429	no
ENSG00000141002	chr16_89424400_89424800	chr16_89430200_89432200	-0.00508	0.776	0.966	no
ENSG00000141002	chr16_89424400_89424800	chr16_89433000_89433400	-0.00168	0.925	0.966	no
ENSG00000141002	chr16_89424400_89424800	chr16_89454600_89455600	-0.00223	0.901	0.966	no
ENSG00000141002	chr16_89424400_89424800	chr16_89458600_89460600	-0.00223	0.901	0.966	no
ENSG00000141002	chr16_89424400_89424800	chr16_89475800_89477800	-0.00266	0.881	0.966	no
ENSG00000141002	chr16_89424400_89424800	chr16_89480000_89481400	-0.00223	0.901	0.966	no
ENSG00000141002	chr16_89424400_89424800	chr16_89485800_89489400	0.0313	0.0787	0.248	no
ENSG00000141002	chr16_89424400_89424800	chr16_89489800_89492800	0.0718	5.59e-05	0.000672	yes
ENSG00000141002	chr16_89424400_89424800	chr16_89500200_89502200	-0.00253	0.887	0.966	no
ENSG00000141002	chr16_89424400_89424800	chr16_89520200_89522200	0.0636	0.000357	0.00313	yes
ENSG00000141002	chr16_89424400_89424800	chr16_89531800_89532200	-0.00146	0.935	0.966	no
ENSG00000141002	chr16_89424400_89424800	chr16_89539600_89540800	-0.00188	0.916	0.966	no
ENSG00000141002	chr16_89424400_89424800	chr16_89543400_89544800	0.0967	5.53e-08	1.87e-06	yes
ENSG00000141002	chr16_89424400_89424800	chr16_89545200_89545600	-0.00168	0.925	0.966	no
ENSG00000141002	chr16_89424400_89424800	chr16_89547000_89550400	-0.00253	0.887	0.966	no
ENSG00000141002	chr16_89424400_89424800	chr16_89556600_89557200	0.0647	0.00028	0.00256	yes
ENSG00000141002	chr16_89424400_89424800	chr16_89571600_89572200	-0.00748	0.675	0.966	no
ENSG00000141002	chr16_89424400_89424800	chr16_89590600_89592400	-0.00358	0.841	0.966	no
ENSG00000141002	chr16_89424400_89424800	chr16_89600600_89601200	0.117	4.26e-11	3.43e-09	yes
ENSG00000141002	chr16_89424400_89424800	chr16_89789800_89791200	-0.00188	0.916	0.966	no
ENSG00000141002	chr16_89424400_89424800	chr16_89803200_89804400	-0.00238	0.894	0.966	no
ENSG00000141002	chr16_89424400_89424800	chr16_89816200_89816600	-0.00188	0.916	0.966	no
ENSG00000141002	chr16_89424400_89424800	chr16_89827200_89828800	-0.00188	0.916	0.966	no
ENSG00000141002	chr16_89424400_89424800	chr16_89831400_89832000	0.0919	2.41e-07	6.67e-06	yes
ENSG00000141002	chr16_89424400_89424800	chr16_90019600_90020400	0.0304	0.0884	0.272	no
ENSG00000141002	chr16_89424400_89424800	chr16_90047000_90048600	-0.00266	0.881	0.966	no
ENSG00000141002	chr16_89424400_89424800	chr16_90061400_90062200	0.0565	0.00151	0.0102	yes
ENSG00000141012	chr16_89424400_89424800	chr16_89425600_89426000	-0.00377	0.942	0.966	no
ENSG00000141012	chr16_89424400_89424800	chr16_89427000_89428800	0.134	0.00922	0.0444	yes
ENSG00000141012	chr16_89424400_89424800	chr16_89430200_89432200	-0.01	0.846	0.966	no
ENSG00000141012	chr16_89424400_89424800	chr16_89433000_89433400	-0.00377	0.942	0.966	no
ENSG00000141012	chr16_89424400_89424800	chr16_89454600_89455600	-0.00533	0.918	0.966	no
ENSG00000141012	chr16_89424400_89424800	chr16_89458600_89460600	-0.00377	0.942	0.966	no
ENSG00000141012	chr16_89424400_89424800	chr16_89475800_89477800	-0.00756	0.884	0.966	no
ENSG00000141012	chr16_89424400_89424800	chr16_89485800_89489400	-0.0173	0.738	0.966	no
ENSG00000141012	chr16_89424400_89424800	chr16_89489800_89492800	0.404	2.87e-16	6.64e-14	yes
ENSG00000141012	chr16_89424400_89424800	chr16_89500200_89502200	-0.00377	0.942	0.966	no
ENSG00000141012	chr16_89424400_89424800	chr16_89520200_89522200	-0.00654	0.899	0.966	no
ENSG00000141012	chr16_89424400_89424800	chr16_89543400_89544800	0.228	7.94e-06	0.000131	yes
ENSG00000141012	chr16_89424400_89424800	chr16_89547000_89550400	-0.00377	0.942	0.966	no
ENSG00000141012	chr16_89424400_89424800	chr16_89556600_89557200	0.0791	0.125	0.359	no
ENSG00000141012	chr16_89424400_89424800	chr16_89571600_89572200	-0.0127	0.806	0.966	no
ENSG00000141012	chr16_89424400_89424800	chr16_89600600_89601200	-0.00533	0.918	0.966	no
ENSG00000141012	chr16_89424400_89424800	chr16_89789800_89791200	-0.00377	0.942	0.966	no
ENSG00000141012	chr16_89424400_89424800	chr16_89803200_89804400	-0.00377	0.942	0.966	no
ENSG00000141012	chr16_89424400_89424800	chr16_89816200_89816600	-0.00377	0.942	0.966	no
ENSG00000141012	chr16_89424400_89424800	chr16_89827200_89828800	-0.00654	0.899	0.966	no
ENSG00000141012	chr16_89424400_89424800	chr16_89831400_89832000	0.155	0.00256	0.0157	yes
ENSG00000141013	chr16_89424400_89424800	chr16_89425600_89426000	-0.00649	0.936	0.966	no
ENSG00000141013	chr16_89424400_89424800	chr16_89427000_89428800	0.256	0.00132	0.00915	yes
ENSG00000141013	chr16_89424400_89424800	chr16_89430200_89432200	-0.0147	0.856	0.966	no
ENSG00000141013	chr16_89424400_89424800	chr16_89454600_89455600	-0.00649	0.936	0.966	no
ENSG00000141013	chr16_89424400_89424800	chr16_89485800_89489400	-0.0113	0.889	0.966	no
ENSG00000141013	chr16_89424400_89424800	chr16_89489800_89492800	-0.00921	0.909	0.966	no
ENSG00000141013	chr16_89424400_89424800	chr16_89500200_89502200	-0.00649	0.936	0.966	no
ENSG00000141013	chr16_89424400_89424800	chr16_89543400_89544800	-0.0113	0.889	0.966	no
ENSG00000141013	chr16_89424400_89424800	chr16_89545200_89545600	-0.00649	0.936	0.966	no
ENSG00000141013	chr16_89424400_89424800	chr16_89556600_89557200	-0.0336	0.678	0.966	no
ENSG00000141013	chr16_89424400_89424800	chr16_89571600_89572200	-0.0147	0.856	0.966	no
ENSG00000141013	chr16_89424400_89424800	chr16_89590600_89592400	-0.00649	0.936	0.966	no
ENSG00000141013	chr16_89424400_89424800	chr16_89803200_89804400	-0.00649	0.936	0.966	no
ENSG00000141013	chr16_89424400_89424800	chr16_89816200_89816600	-0.00649	0.936	0.966	no
ENSG00000141013	chr16_89424400_89424800	chr16_89831400_89832000	0.402	2.23e-07	6.24e-06	yes
ENSG00000141013	chr16_89424400_89424800	chr16_90019600_90020400	-0.0131	0.871	0.966	no
ENSG00000141013	chr16_89424400_89424800	chr16_90047000_90048600	-0.00649	0.936	0.966	no
ENSG00000141013	chr16_89424400_89424800	chr16_90061400_90062200	-0.00649	0.936	0.966	no
ENSG00000158545	chr16_89424400_89424800	chr16_89425600_89426000	-0.00308	0.874	0.966	no
ENSG00000158545	chr16_89424400_89424800	chr16_89427000_89428800	0.0578	0.00294	0.0176	yes
ENSG00000158545	chr16_89424400_89424800	chr16_89430200_89432200	-0.00648	0.739	0.966	no
ENSG00000158545	chr16_89424400_89424800	chr16_89433000_89433400	-0.00186	0.924	0.966	no
ENSG00000158545	chr16_89424400_89424800	chr16_89454600_89455600	-0.00227	0.907	0.966	no
ENSG00000158545	chr16_89424400_89424800	chr16_89458600_89460600	-0.00208	0.915	0.966	no
ENSG00000158545	chr16_89424400_89424800	chr16_89475800_89477800	-0.00279	0.886	0.966	no
ENSG00000158545	chr16_89424400_89424800	chr16_89480000_89481400	-0.00208	0.915	0.966	no
ENSG00000158545	chr16_89424400_89424800	chr16_89485800_89489400	-0.0082	0.673	0.966	no
ENSG00000158545	chr16_89424400_89424800	chr16_89489800_89492800	0.0853	1.12e-05	0.000175	yes
ENSG00000158545	chr16_89424400_89424800	chr16_89500200_89502200	-0.00263	0.893	0.966	no
ENSG00000158545	chr16_89424400_89424800	chr16_89520200_89522200	0.0699	0.000319	0.00285	yes
ENSG00000158545	chr16_89424400_89424800	chr16_89531800_89532200	-0.00161	0.934	0.966	no
ENSG00000158545	chr16_89424400_89424800	chr16_89539600_89540800	-0.00131	0.946	0.966	no
ENSG00000158545	chr16_89424400_89424800	chr16_89543400_89544800	0.0575	0.00309	0.0183	yes
ENSG00000158545	chr16_89424400_89424800	chr16_89545200_89545600	-0.00161	0.934	0.966	no
ENSG00000158545	chr16_89424400_89424800	chr16_89547000_89550400	-0.00186	0.924	0.966	no
ENSG00000158545	chr16_89424400_89424800	chr16_89556600_89557200	0.0543	0.00524	0.0281	yes
ENSG00000158545	chr16_89424400_89424800	chr16_89571600_89572200	-0.00739	0.704	0.966	no
ENSG00000158545	chr16_89424400_89424800	chr16_89590600_89592400	-0.00322	0.869	0.966	no
ENSG00000158545	chr16_89424400_89424800	chr16_89600600_89601200	0.127	6.5e-11	5e-09	yes
ENSG00000158805	chr16_89424400_89424800	chr16_89425600_89426000	-0.00376	0.936	0.966	no
ENSG00000158805	chr16_89424400_89424800	chr16_89427000_89428800	0.0902	0.0524	0.179	no
ENSG00000158805	chr16_89424400_89424800	chr16_89430200_89432200	-0.00844	0.856	0.966	no
ENSG00000158805	chr16_89424400_89424800	chr16_89433000_89433400	-0.00532	0.909	0.966	no
ENSG00000158805	chr16_89424400_89424800	chr16_89475800_89477800	-0.00532	0.909	0.966	no
ENSG00000158805	chr16_89424400_89424800	chr16_89485800_89489400	-0.0172	0.713	0.966	no
ENSG00000158805	chr16_89424400_89424800	chr16_89489800_89492800	0.252	3.86e-08	1.37e-06	yes
ENSG00000158805	chr16_89424400_89424800	chr16_89500200_89502200	-0.00532	0.909	0.966	no
ENSG00000158805	chr16_89424400_89424800	chr16_89520200_89522200	-0.00376	0.936	0.966	no
ENSG00000158805	chr16_89424400_89424800	chr16_89531800_89532200	-0.00376	0.936	0.966	no
ENSG00000158805	chr16_89424400_89424800	chr16_89539600_89540800	-0.00376	0.936	0.966	no
ENSG00000158805	chr16_89424400_89424800	chr16_89543400_89544800	0.196	2.19e-05	0.000307	yes
ENSG00000158805	chr16_89424400_89424800	chr16_89547000_89550400	-0.00532	0.909	0.966	no
ENSG00000158805	chr16_89424400_89424800	chr16_89556600_89557200	0.0382	0.412	0.899	no
ENSG00000158805	chr16_89424400_89424800	chr16_89571600_89572200	-0.018	0.699	0.966	no
ENSG00000158805	chr16_89424400_89424800	chr16_89590600_89592400	-0.00532	0.909	0.966	no
ENSG00000158805	chr16_89424400_89424800	chr16_89600600_89601200	-0.00532	0.909	0.966	no
ENSG00000158805	chr16_89424400_89424800	chr16_89803200_89804400	-0.00652	0.889	0.966	no
ENSG00000158805	chr16_89424400_89424800	chr16_89816200_89816600	-0.00652	0.889	0.966	no
ENSG00000158805	chr16_89424400_89424800	chr16_89827200_89828800	-0.00376	0.936	0.966	no
ENSG00000158805	chr16_89424400_89424800	chr16_89831400_89832000	0.0902	0.0524	0.179	no
ENSG00000158805	chr16_89424400_89424800	chr16_90019600_90020400	-0.0137	0.768	0.966	no
ENSG00000158805	chr16_89424400_89424800	chr16_90061400_90062200	-0.0132	0.777	0.966	no
ENSG00000167508	chr16_89424400_89424800	chr16_89425600_89426000	-0.00455	0.9	0.966	no
ENSG00000167508	chr16_89424400_89424800	chr16_89427000_89428800	-0.0137	0.704	0.966	no
ENSG00000167508	chr16_89424400_89424800	chr16_89430200_89432200	-0.00917	0.8	0.966	no
ENSG00000167508	chr16_89424400_89424800	chr16_89433000_89433400	-0.00227	0.95	0.967	no
ENSG00000167508	chr16_89424400_89424800	chr16_89454600_89455600	-0.00455	0.9	0.966	no
ENSG00000167508	chr16_89424400_89424800	chr16_89458600_89460600	-0.00227	0.95	0.967	no
ENSG00000167508	chr16_89424400_89424800	chr16_89475800_89477800	-0.00321	0.929	0.966	no
ENSG00000167508	chr16_89424400_89424800	chr16_89480000_89481400	-0.00321	0.929	0.966	no
ENSG00000167508	chr16_89424400_89424800	chr16_89485800_89489400	-0.0137	0.704	0.966	no
ENSG00000167508	chr16_89424400_89424800	chr16_89489800_89492800	-0.00509	0.888	0.966	no
ENSG00000167508	chr16_89424400_89424800	chr16_89500200_89502200	-0.00227	0.95	0.967	no
ENSG00000167508	chr16_89424400_89424800	chr16_89520200_89522200	-0.00792	0.827	0.966	no
ENSG00000167508	chr16_89424400_89424800	chr16_89531800_89532200	-0.00227	0.95	0.967	no
ENSG00000167508	chr16_89424400_89424800	chr16_89543400_89544800	-0.00685	0.85	0.966	no
ENSG00000167508	chr16_89424400_89424800	chr16_89545200_89545600	-0.00227	0.95	0.967	no
ENSG00000167508	chr16_89424400_89424800	chr16_89547000_89550400	-0.00394	0.913	0.966	no
ENSG00000167508	chr16_89424400_89424800	chr16_89556600_89557200	0.0343	0.344	0.791	no
ENSG00000167508	chr16_89424400_89424800	chr16_89571600_89572200	-0.00887	0.806	0.966	no
ENSG00000167508	chr16_89424400_89424800	chr16_89590600_89592400	-0.00321	0.929	0.966	no
ENSG00000167508	chr16_89424400_89424800	chr16_89600600_89601200	-0.00394	0.913	0.966	no
ENSG00000167513	chr16_89424400_89424800	chr16_89425600_89426000	-0.00954	0.847	0.966	no
ENSG00000167513	chr16_89424400_89424800	chr16_89427000_89428800	0.0695	0.16	0.436	no
ENSG00000167513	chr16_89424400_89424800	chr16_89430200_89432200	-0.0135	0.785	0.966	no
ENSG00000167513	chr16_89424400_89424800	chr16_89433000_89433400	-0.00549	0.912	0.966	no
ENSG00000167513	chr16_89424400_89424800	chr16_89454600_89455600	-0.00778	0.875	0.966	no
ENSG00000167513	chr16_89424400_89424800	chr16_89475800_89477800	-0.00954	0.847	0.966	no
ENSG00000167513	chr16_89424400_89424800	chr16_89485800_89489400	-0.0193	0.697	0.966	no
ENSG00000167513	chr16_89424400_89424800	chr16_89489800_89492800	0.145	0.00326	0.0191	yes
ENSG00000167513	chr16_89424400_89424800	chr16_89520200_89522200	-0.00549	0.912	0.966	no
ENSG00000167513	chr16_89424400_89424800	chr16_89531800_89532200	-0.00778	0.875	0.966	no
ENSG00000167513	chr16_89424400_89424800	chr16_89543400_89544800	0.19	0.000107	0.00116	yes
ENSG00000167513	chr16_89424400_89424800	chr16_89547000_89550400	-0.00549	0.912	0.966	no
ENSG00000167513	chr16_89424400_89424800	chr16_89556600_89557200	0.0196	0.693	0.966	no
ENSG00000167513	chr16_89424400_89424800	chr16_89571600_89572200	-0.0176	0.723	0.966	no
ENSG00000167513	chr16_89424400_89424800	chr16_89590600_89592400	-0.00778	0.875	0.966	no
ENSG00000167513	chr16_89424400_89424800	chr16_89600600_89601200	-0.00549	0.912	0.966	no
ENSG00000167513	chr16_89424400_89424800	chr16_89789800_89791200	-0.00954	0.847	0.966	no
ENSG00000167513	chr16_89424400_89424800	chr16_89803200_89804400	-0.00549	0.912	0.966	no
ENSG00000167513	chr16_89424400_89424800	chr16_89827200_89828800	-0.00778	0.875	0.966	no
ENSG00000167513	chr16_89424400_89424800	chr16_89831400_89832000	0.0812	0.101	0.301	no
ENSG00000167515	chr16_89424400_89424800	chr16_89425600_89426000	-0.00808	0.867	0.966	no
ENSG00000167515	chr16_89424400_89424800	chr16_89427000_89428800	0.0615	0.202	0.524	no
ENSG00000167515	chr16_89424400_89424800	chr16_89430200_89432200	-0.0141	0.77	0.966	no
ENSG00000167515	chr16_89424400_89424800	chr16_89433000_89433400	-0.00466	0.923	0.966	no
ENSG00000167515	chr16_89424400_89424800	chr16_89454600_89455600	-0.00466	0.923	0.966	no
ENSG00000167515	chr16_89424400_89424800	chr16_89458600_89460600	-0.00659	0.891	0.966	no
ENSG00000167515	chr16_89424400_89424800	chr16_89475800_89477800	-0.00935	0.846	0.966	no
ENSG00000167515	chr16_89424400_89424800	chr16_89480000_89481400	-0.00659	0.891	0.966	no
ENSG00000167515	chr16_89424400_89424800	chr16_89485800_89489400	0.105	0.0295	0.113	no
ENSG00000167515	chr16_89424400_89424800	chr16_89489800_89492800	-0.00935	0.846	0.966	no
ENSG00000167515	chr16_89424400_89424800	chr16_89520200_89522200	0.215	6.2e-06	0.000106	yes
ENSG00000167515	chr16_89424400_89424800	chr16_89531800_89532200	-0.00466	0.923	0.966	no
ENSG00000167515	chr16_89424400_89424800	chr16_89539600_89540800	-0.00466	0.923	0.966	no
ENSG00000167515	chr16_89424400_89424800	chr16_89543400_89544800	-0.0156	0.746	0.966	no
ENSG00000167515	chr16_89424400_89424800	chr16_89545200_89545600	-0.00466	0.923	0.966	no
ENSG00000167515	chr16_89424400_89424800	chr16_89547000_89550400	-0.00466	0.923	0.966	no
ENSG00000167515	chr16_89424400_89424800	chr16_89556600_89557200	0.0285	0.554	0.966	no
ENSG00000167515	chr16_89424400_89424800	chr16_89571600_89572200	-0.0133	0.783	0.966	no
ENSG00000167515	chr16_89424400_89424800	chr16_89590600_89592400	-0.00659	0.891	0.966	no
ENSG00000167515	chr16_89424400_89424800	chr16_89600600_89601200	0.283	2.14e-09	1.1e-07	yes
ENSG00000167515	chr16_89424400_89424800	chr16_89789800_89791200	-0.00466	0.923	0.966	no
ENSG00000167515	chr16_89424400_89424800	chr16_89803200_89804400	-0.00659	0.891	0.966	no
ENSG00000167515	chr16_89424400_89424800	chr16_89816200_89816600	-0.00466	0.923	0.966	no
ENSG00000167515	chr16_89424400_89424800	chr16_89827200_89828800	-0.00466	0.923	0.966	no
ENSG00000167515	chr16_89424400_89424800	chr16_89831400_89832000	0.0795	0.0987	0.297	no
ENSG00000167522	chr16_89424400_89424800	chr16_89425600_89426000	-0.0022	0.835	0.966	no
ENSG00000167522	chr16_89424400_89424800	chr16_89427000_89428800	0.0297	0.00498	0.027	no
ENSG00000167522	chr16_89424400_89424800	chr16_89430200_89432200	-0.00468	0.658	0.966	no
ENSG00000167522	chr16_89424400_89424800	chr16_89433000_89433400	-0.00162	0.879	0.966	no
ENSG00000167522	chr16_89424400_89424800	chr16_89454600_89455600	-0.00162	0.879	0.966	no
ENSG00000167522	chr16_89424400_89424800	chr16_89458600_89460600	-0.00134	0.899	0.966	no
ENSG00000167522	chr16_89424400_89424800	chr16_89475800_89477800	-0.0021	0.842	0.966	no
ENSG00000167522	chr16_89424400_89424800	chr16_89480000_89481400	-0.00174	0.87	0.966	no
ENSG00000167522	chr16_89424400_89424800	chr16_89485800_89489400	0.0273	0.00998	0.0473	no
ENSG00000167522	chr16_89424400_89424800	chr16_89489800_89492800	0.0283	0.00736	0.037	no
ENSG00000167522	chr16_89424400_89424800	chr16_89500200_89502200	-0.00179	0.865	0.966	no
ENSG00000167522	chr16_89424400_89424800	chr16_89520200_89522200	0.0256	0.0157	0.068	no
ENSG00000167522	chr16_89424400_89424800	chr16_89531800_89532200	-0.0011	0.917	0.966	no
ENSG00000167522	chr16_89424400_89424800	chr16_89539600_89540800	-0.00149	0.888	0.966	no
ENSG00000167522	chr16_89424400_89424800	chr16_89543400_89544800	0.0175	0.0982	0.296	no
ENSG00000167522	chr16_89424400_89424800	chr16_89545200_89545600	-0.00134	0.899	0.966	no
ENSG00000167522	chr16_89424400_89424800	chr16_89547000_89550400	-0.00185	0.861	0.966	no
ENSG00000167522	chr16_89424400_89424800	chr16_89556600_89557200	0.031	0.00335	0.0196	no
ENSG00000167522	chr16_89424400_89424800	chr16_89571600_89572200	0.0151	0.154	0.423	no
ENSG00000167522	chr16_89424400_89424800	chr16_89590600_89592400	-0.00277	0.794	0.966	no
ENSG00000167522	chr16_89424400_89424800	chr16_89600600_89601200	0.0653	6.65e-10	3.92e-08	yes
ENSG00000167522	chr16_89424400_89424800	chr16_89789800_89791200	-0.00168	0.874	0.966	no
ENSG00000167522	chr16_89424400_89424800	chr16_89803200_89804400	-0.0021	0.842	0.966	no
ENSG00000167522	chr16_89424400_89424800	chr16_89816200_89816600	-0.00127	0.905	0.966	no
ENSG00000167522	chr16_89424400_89424800	chr16_89827200_89828800	-0.00155	0.883	0.966	no
ENSG00000167522	chr16_89424400_89424800	chr16_89831400_89832000	0.0356	0.00076	0.00582	no
ENSG00000167522	chr16_89424400_89424800	chr16_90019600_90020400	0.0332	0.00167	0.0111	no
ENSG00000167522	chr16_89424400_89424800	chr16_90047000_90048600	-0.00224	0.832	0.966	no
ENSG00000167522	chr16_89424400_89424800	chr16_90061400_90062200	0.0229	0.0301	0.115	no
ENSG00000167526	chr16_89424400_89424800	chr16_89425600_89426000	-0.00366	0.854	0.966	no
ENSG00000167526	chr16_89424400_89424800	chr16_89427000_89428800	0.0533	0.00758	0.0379	yes
ENSG00000167526	chr16_89424400_89424800	chr16_89430200_89432200	-0.00664	0.739	0.966	no
ENSG00000167526	chr16_89424400_89424800	chr16_89433000_89433400	-0.00183	0.927	0.966	no
ENSG00000167526	chr16_89424400_89424800	chr16_89454600_89455600	-0.00236	0.906	0.966	no
ENSG00000167526	chr16_89424400_89424800	chr16_89458600_89460600	-0.00149	0.94	0.966	no
ENSG00000167526	chr16_89424400_89424800	chr16_89475800_89477800	-0.00317	0.874	0.966	no
ENSG00000167526	chr16_89424400_89424800	chr16_89480000_89481400	-0.00211	0.916	0.966	no
ENSG00000167526	chr16_89424400_89424800	chr16_89485800_89489400	0.0369	0.0642	0.211	no
ENSG00000167526	chr16_89424400_89424800	chr16_89489800_89492800	0.0907	5.3e-06	9.27e-05	yes
ENSG00000167526	chr16_89424400_89424800	chr16_89500200_89502200	-0.00279	0.889	0.966	no
ENSG00000167526	chr16_89424400_89424800	chr16_89520200_89522200	0.0742	0.000197	0.00192	yes
ENSG00000167526	chr16_89424400_89424800	chr16_89531800_89532200	-0.00105	0.958	0.969	no
ENSG00000167526	chr16_89424400_89424800	chr16_89539600_89540800	-0.00211	0.916	0.966	no
ENSG00000167526	chr16_89424400_89424800	chr16_89543400_89544800	0.0536	0.00721	0.0364	yes
ENSG00000167526	chr16_89424400_89424800	chr16_89545200_89545600	-0.00211	0.916	0.966	no
ENSG00000167526	chr16_89424400_89424800	chr16_89547000_89550400	-0.00183	0.927	0.966	no
ENSG00000167526	chr16_89424400_89424800	chr16_89556600_89557200	0.0485	0.015	0.0658	no
ENSG00000167526	chr16_89424400_89424800	chr16_89571600_89572200	-0.00791	0.692	0.966	no
ENSG00000167526	chr16_89424400_89424800	chr16_89590600_89592400	-0.00317	0.874	0.966	no
ENSG00000167526	chr16_89424400_89424800	chr16_89600600_89601200	0.152	1.79e-14	3.02e-12	yes
ENSG00000167526	chr16_89424400_89424800	chr16_89789800_89791200	-0.00183	0.927	0.966	no
ENSG00000167526	chr16_89424400_89424800	chr16_89803200_89804400	-0.00211	0.916	0.966	no
ENSG00000167526	chr16_89424400_89424800	chr16_89816200_89816600	-0.00183	0.927	0.966	no
ENSG00000167526	chr16_89424400_89424800	chr16_89827200_89828800	-0.00236	0.906	0.966	no
ENSG00000167526	chr16_89424400_89424800	chr16_89831400_89832000	0.0558	0.00513	0.0276	yes
ENSG00000167526	chr16_89424400_89424800	chr16_90019600_90020400	0.0801	5.83e-05	0.000696	yes
ENSG00000167526	chr16_89424400_89424800	chr16_90047000_90048600	-0.00366	0.854	0.966	no
ENSG00000167526	chr16_89424400_89424800	chr16_90061400_90062200	-0.00591	0.767	0.966	no
ENSG00000176715	chr16_89424400_89424800	chr16_89425600_89426000	-0.00172	0.948	0.967	no
ENSG00000176715	chr16_89424400_89424800	chr16_89427000_89428800	0.0506	0.0557	0.188	no
ENSG00000176715	chr16_89424400_89424800	chr16_89430200_89432200	-0.00547	0.836	0.966	no
ENSG00000176715	chr16_89424400_89424800	chr16_89454600_89455600	-0.00243	0.927	0.966	no
ENSG00000176715	chr16_89424400_89424800	chr16_89458600_89460600	-0.00211	0.937	0.966	no
ENSG00000176715	chr16_89424400_89424800	chr16_89475800_89477800	-0.00322	0.903	0.966	no
ENSG00000176715	chr16_89424400_89424800	chr16_89480000_89481400	-0.00211	0.937	0.966	no
ENSG00000176715	chr16_89424400_89424800	chr16_89485800_89489400	-0.00953	0.719	0.966	no
ENSG00000176715	chr16_89424400_89424800	chr16_89489800_89492800	-0.0044	0.868	0.966	no
ENSG00000176715	chr16_89424400_89424800	chr16_89500200_89502200	-0.00243	0.927	0.966	no
ENSG00000176715	chr16_89424400_89424800	chr16_89520200_89522200	0.151	1.06e-08	4.46e-07	yes
ENSG00000176715	chr16_89424400_89424800	chr16_89531800_89532200	-0.00172	0.948	0.967	no
ENSG00000176715	chr16_89424400_89424800	chr16_89539600_89540800	-0.00211	0.937	0.966	no
ENSG00000176715	chr16_89424400_89424800	chr16_89543400_89544800	-0.00661	0.803	0.966	no
ENSG00000176715	chr16_89424400_89424800	chr16_89545200_89545600	-0.00121	0.963	0.971	no
ENSG00000176715	chr16_89424400_89424800	chr16_89547000_89550400	-0.00272	0.918	0.966	no
ENSG00000176715	chr16_89424400_89424800	chr16_89556600_89557200	0.028	0.29	0.695	no
ENSG00000176715	chr16_89424400_89424800	chr16_89571600_89572200	-0.00661	0.803	0.966	no
ENSG00000176715	chr16_89424400_89424800	chr16_89590600_89592400	-0.00211	0.937	0.966	no
ENSG00000176715	chr16_89424400_89424800	chr16_89600600_89601200	0.256	7.73e-23	4.42e-20	yes
ENSG00000176715	chr16_89424400_89424800	chr16_89803200_89804400	-0.00243	0.927	0.966	no
ENSG00000176715	chr16_89424400_89424800	chr16_89816200_89816600	-0.00243	0.927	0.966	no
ENSG00000176715	chr16_89424400_89424800	chr16_89827200_89828800	-0.00243	0.927	0.966	no
ENSG00000176715	chr16_89424400_89424800	chr16_89831400_89832000	0.0703	0.00788	0.0391	yes
ENSG00000176715	chr16_89424400_89424800	chr16_90019600_90020400	0.161	9.08e-10	5.16e-08	yes
ENSG00000176715	chr16_89424400_89424800	chr16_90047000_90048600	-0.00298	0.91	0.966	no
ENSG00000176715	chr16_89424400_89424800	chr16_90061400_90062200	-0.00574	0.828	0.966	no
ENSG00000179588	chr16_89424400_89424800	chr16_89427000_89428800	0.261	8.62e-06	0.00014	yes
ENSG00000179588	chr16_89424400_89424800	chr16_89430200_89432200	-0.00948	0.874	0.966	no
ENSG00000179588	chr16_89424400_89424800	chr16_89433000_89433400	-0.00355	0.953	0.967	no
ENSG00000179588	chr16_89424400_89424800	chr16_89458600_89460600	-0.00355	0.953	0.967	no
ENSG00000179588	chr16_89424400_89424800	chr16_89475800_89477800	-0.00616	0.918	0.966	no
ENSG00000179588	chr16_89424400_89424800	chr16_89480000_89481400	-0.00502	0.933	0.966	no
ENSG00000179588	chr16_89424400_89424800	chr16_89485800_89489400	-0.0131	0.827	0.966	no
ENSG00000179588	chr16_89424400_89424800	chr16_89489800_89492800	-0.00355	0.953	0.967	no
ENSG00000179588	chr16_89424400_89424800	chr16_89500200_89502200	-0.00355	0.953	0.967	no
ENSG00000185324	chr16_89424400_89424800	chr16_89425600_89426000	-0.00591	0.913	0.966	no
ENSG00000185324	chr16_89424400_89424800	chr16_89427000_89428800	-0.0153	0.779	0.966	no
ENSG00000185324	chr16_89424400_89424800	chr16_89430200_89432200	-0.00841	0.877	0.966	no
ENSG00000185324	chr16_89424400_89424800	chr16_89454600_89455600	-0.00417	0.939	0.966	no
ENSG00000185324	chr16_89424400_89424800	chr16_89475800_89477800	-0.00511	0.925	0.966	no
ENSG00000185324	chr16_89424400_89424800	chr16_89485800_89489400	-0.0104	0.849	0.966	no
ENSG00000185324	chr16_89424400_89424800	chr16_89489800_89492800	-0.00294	0.957	0.968	no
ENSG00000185324	chr16_89424400_89424800	chr16_89520200_89522200	-0.00841	0.877	0.966	no
ENSG00000185324	chr16_89424400_89424800	chr16_89543400_89544800	-0.00511	0.925	0.966	no
ENSG00000185324	chr16_89424400_89424800	chr16_89547000_89550400	-0.00417	0.939	0.966	no
ENSG00000185324	chr16_89424400_89424800	chr16_89556600_89557200	-0.0209	0.701	0.966	no
ENSG00000185324	chr16_89424400_89424800	chr16_89571600_89572200	-0.0099	0.855	0.966	no
ENSG00000185324	chr16_89424400_89424800	chr16_89590600_89592400	-0.00294	0.957	0.968	no
ENSG00000185324	chr16_89424400_89424800	chr16_89831400_89832000	-0.0135	0.803	0.966	no
ENSG00000185324	chr16_89424400_89424800	chr16_90019600_90020400	0.284	9.57e-08	3.01e-06	yes
ENSG00000185324	chr16_89424400_89424800	chr16_90061400_90062200	-0.00511	0.925	0.966	no
ENSG00000187741	chr16_89424400_89424800	chr16_89425600_89426000	-0.00376	0.874	0.966	no
ENSG00000187741	chr16_89424400_89424800	chr16_89427000_89428800	0.0824	0.00048	0.00399	yes
ENSG00000187741	chr16_89424400_89424800	chr16_89430200_89432200	-0.00679	0.774	0.966	no
ENSG00000187741	chr16_89424400_89424800	chr16_89433000_89433400	-0.0028	0.906	0.966	no
ENSG00000187741	chr16_89424400_89424800	chr16_89454600_89455600	-0.00217	0.927	0.966	no
ENSG00000187741	chr16_89424400_89424800	chr16_89458600_89460600	-0.00332	0.888	0.966	no
ENSG00000187741	chr16_89424400_89424800	chr16_89475800_89477800	-0.00307	0.897	0.966	no
ENSG00000187741	chr16_89424400_89424800	chr16_89480000_89481400	-0.00217	0.927	0.966	no
ENSG00000187741	chr16_89424400_89424800	chr16_89485800_89489400	0.0435	0.0659	0.215	no
ENSG00000187741	chr16_89424400_89424800	chr16_89489800_89492800	0.107	5.23e-06	9.16e-05	yes
ENSG00000187741	chr16_89424400_89424800	chr16_89500200_89502200	-0.00307	0.897	0.966	no
ENSG00000187741	chr16_89424400_89424800	chr16_89520200_89522200	0.104	1.05e-05	0.000165	yes
ENSG00000187741	chr16_89424400_89424800	chr16_89531800_89532200	-0.00177	0.94	0.966	no
ENSG00000187741	chr16_89424400_89424800	chr16_89539600_89540800	-0.0025	0.916	0.966	no
ENSG00000187741	chr16_89424400_89424800	chr16_89543400_89544800	0.0608	0.0101	0.0476	yes
ENSG00000187741	chr16_89424400_89424800	chr16_89545200_89545600	-0.00217	0.927	0.966	no
ENSG00000187741	chr16_89424400_89424800	chr16_89547000_89550400	-0.0025	0.916	0.966	no
ENSG00000187741	chr16_89424400_89424800	chr16_89556600_89557200	0.105	9.37e-06	0.00015	yes
ENSG00000187741	chr16_89424400_89424800	chr16_89571600_89572200	-0.0083	0.726	0.966	no
ENSG00000187741	chr16_89424400_89424800	chr16_89590600_89592400	-0.00397	0.867	0.966	no
ENSG00000187741	chr16_89424400_89424800	chr16_89600600_89601200	0.198	3.05e-17	8.37e-15	yes
ENSG00000187741	chr16_89424400_89424800	chr16_89789800_89791200	-0.00217	0.927	0.966	no
ENSG00000187741	chr16_89424400_89424800	chr16_89803200_89804400	-0.00355	0.881	0.966	no
ENSG00000187741	chr16_89424400_89424800	chr16_89816200_89816600	-0.00217	0.927	0.966	no
ENSG00000187741	chr16_89424400_89424800	chr16_89827200_89828800	-0.0028	0.906	0.966	no
ENSG00000187741	chr16_89424400_89424800	chr16_89831400_89832000	0.0847	0.000334	0.00296	yes
ENSG00000187741	chr16_89424400_89424800	chr16_90019600_90020400	0.137	5.73e-09	2.61e-07	yes
ENSG00000187741	chr16_89424400_89424800	chr16_90047000_90048600	-0.0025	0.916	0.966	no
ENSG00000187741	chr16_89424400_89424800	chr16_90061400_90062200	0.101	1.95e-05	0.000278	yes
ENSG00000197912	chr16_89424400_89424800	chr16_89425600_89426000	-0.00502	0.814	0.966	no
ENSG00000197912	chr16_89424400_89424800	chr16_89427000_89428800	0.0129	0.545	0.966	no
ENSG00000197912	chr16_89424400_89424800	chr16_89430200_89432200	-0.00837	0.695	0.966	no
ENSG00000197912	chr16_89424400_89424800	chr16_89433000_89433400	-0.00204	0.924	0.966	no
ENSG00000197912	chr16_89424400_89424800	chr16_89454600_89455600	-0.00355	0.868	0.966	no
ENSG00000197912	chr16_89424400_89424800	chr16_89458600_89460600	-0.00251	0.907	0.966	no
ENSG00000197912	chr16_89424400_89424800	chr16_89475800_89477800	-0.00383	0.858	0.966	no
ENSG00000197912	chr16_89424400_89424800	chr16_89480000_89481400	-0.00324	0.88	0.966	no
ENSG00000197912	chr16_89424400_89424800	chr16_89485800_89489400	0.0623	0.00351	0.0203	yes
ENSG00000197912	chr16_89424400_89424800	chr16_89489800_89492800	0.0595	0.00534	0.0285	yes
ENSG00000197912	chr16_89424400_89424800	chr16_89500200_89502200	-0.00355	0.868	0.966	no
ENSG00000197912	chr16_89424400_89424800	chr16_89520200_89522200	-0.00649	0.761	0.966	no
ENSG00000197912	chr16_89424400_89424800	chr16_89531800_89532200	-0.00145	0.946	0.966	no
ENSG00000197912	chr16_89424400_89424800	chr16_89539600_89540800	-0.00204	0.924	0.966	no
ENSG00000197912	chr16_89424400_89424800	chr16_89543400_89544800	0.0472	0.027	0.105	no
ENSG00000197912	chr16_89424400_89424800	chr16_89545200_89545600	-0.00251	0.907	0.966	no
ENSG00000197912	chr16_89424400_89424800	chr16_89547000_89550400	-0.00204	0.924	0.966	no
ENSG00000197912	chr16_89424400_89424800	chr16_89556600_89557200	0.0152	0.475	0.966	no
ENSG00000197912	chr16_89424400_89424800	chr16_89571600_89572200	0.0406	0.0571	0.192	no
ENSG00000197912	chr16_89424400_89424800	chr16_89590600_89592400	-0.00434	0.839	0.966	no
ENSG00000197912	chr16_89424400_89424800	chr16_89600600_89601200	-0.00383	0.858	0.966	no
ENSG00000197912	chr16_89424400_89424800	chr16_89789800_89791200	-0.00289	0.892	0.966	no
ENSG00000197912	chr16_89424400_89424800	chr16_89803200_89804400	-0.00324	0.88	0.966	no
ENSG00000197912	chr16_89424400_89424800	chr16_89816200_89816600	-0.00324	0.88	0.966	no
ENSG00000197912	chr16_89424400_89424800	chr16_89827200_89828800	-0.00355	0.868	0.966	no
ENSG00000197912	chr16_89424400_89424800	chr16_89831400_89832000	0.0193	0.365	0.826	no
ENSG00000197912	chr16_89424400_89424800	chr16_90019600_90020400	0.0334	0.118	0.341	no
ENSG00000197912	chr16_89424400_89424800	chr16_90047000_90048600	-0.00481	0.822	0.966	no
ENSG00000197912	chr16_89424400_89424800	chr16_90061400_90062200	0.0421	0.0487	0.169	no
ENSG00000198931	chr16_89424400_89424800	chr16_89425600_89426000	-0.00405	0.933	0.966	no
ENSG00000198931	chr16_89424400_89424800	chr16_89427000_89428800	-0.0101	0.835	0.966	no
ENSG00000198931	chr16_89424400_89424800	chr16_89430200_89432200	-0.00745	0.878	0.966	no
ENSG00000198931	chr16_89424400_89424800	chr16_89454600_89455600	-0.00233	0.962	0.97	no
ENSG00000198931	chr16_89424400_89424800	chr16_89458600_89460600	-0.00233	0.962	0.97	no
ENSG00000198931	chr16_89424400_89424800	chr16_89475800_89477800	-0.00405	0.933	0.966	no
ENSG00000198931	chr16_89424400_89424800	chr16_89480000_89481400	-0.00405	0.933	0.966	no
ENSG00000198931	chr16_89424400_89424800	chr16_89485800_89489400	-0.00782	0.872	0.966	no
ENSG00000198931	chr16_89424400_89424800	chr16_89489800_89492800	-0.00468	0.923	0.966	no
ENSG00000198931	chr16_89424400_89424800	chr16_89500200_89502200	-0.00233	0.962	0.97	no
ENSG00000198931	chr16_89424400_89424800	chr16_89520200_89522200	-0.00621	0.898	0.966	no
ENSG00000198931	chr16_89424400_89424800	chr16_89543400_89544800	-0.00706	0.884	0.966	no
ENSG00000198931	chr16_89424400_89424800	chr16_89545200_89545600	-0.00233	0.962	0.97	no
ENSG00000198931	chr16_89424400_89424800	chr16_89547000_89550400	-0.0033	0.946	0.966	no
ENSG00000198931	chr16_89424400_89424800	chr16_89556600_89557200	-0.0187	0.699	0.966	no
ENSG00000198931	chr16_89424400_89424800	chr16_89571600_89572200	-0.00818	0.866	0.966	no
ENSG00000198931	chr16_89424400_89424800	chr16_89590600_89592400	-0.00233	0.962	0.97	no
ENSG00000198931	chr16_89424400_89424800	chr16_89803200_89804400	-0.00405	0.933	0.966	no
ENSG00000198931	chr16_89424400_89424800	chr16_89816200_89816600	-0.00233	0.962	0.97	no
ENSG00000198931	chr16_89424400_89424800	chr16_89827200_89828800	-0.00233	0.962	0.97	no
ENSG00000198931	chr16_89424400_89424800	chr16_89831400_89832000	-0.0115	0.812	0.966	no
ENSG00000204991	chr16_89424400_89424800	chr16_89427000_89428800	-0.0224	0.8	0.966	no
ENSG00000204991	chr16_89424400_89424800	chr16_89430200_89432200	-0.0175	0.843	0.966	no
ENSG00000204991	chr16_89424400_89424800	chr16_89433000_89433400	-0.00769	0.931	0.966	no
ENSG00000204991	chr16_89424400_89424800	chr16_89485800_89489400	-0.0134	0.879	0.966	no
ENSG00000204991	chr16_89424400_89424800	chr16_89489800_89492800	-0.0109	0.901	0.966	no
ENSG00000204991	chr16_89424400_89424800	chr16_89520200_89522200	-0.0134	0.879	0.966	no
ENSG00000204991	chr16_89424400_89424800	chr16_89539600_89540800	-0.00769	0.931	0.966	no
ENSG00000204991	chr16_89424400_89424800	chr16_89543400_89544800	-0.0156	0.86	0.966	no
ENSG00000204991	chr16_89424400_89424800	chr16_89545200_89545600	-0.00769	0.931	0.966	no
ENSG00000204991	chr16_89424400_89424800	chr16_89556600_89557200	-0.0327	0.711	0.966	no
ENSG00000204991	chr16_89424400_89424800	chr16_89571600_89572200	-0.0156	0.86	0.966	no
ENSG00000204991	chr16_89424400_89424800	chr16_89816200_89816600	-0.00769	0.931	0.966	no
ENSG00000204991	chr16_89424400_89424800	chr16_89831400_89832000	-0.0224	0.8	0.966	no
ENSG00000204991	chr16_89424400_89424800	chr16_90019600_90020400	-0.0134	0.879	0.966	no
ENSG00000204991	chr16_89424400_89424800	chr16_90061400_90062200	-0.0156	0.86	0.966	no
ENSG00000051523	chr16_89425600_89426000	chr16_89427000_89428800	0.0683	0.00346	0.0201	yes
ENSG00000051523	chr16_89425600_89426000	chr16_89430200_89432200	0.0891	0.000135	0.0014	yes
ENSG00000051523	chr16_89425600_89426000	chr16_89433000_89433400	-0.00329	0.888	0.966	no
ENSG00000051523	chr16_89425600_89426000	chr16_89454600_89455600	-0.00269	0.909	0.966	no
ENSG00000051523	chr16_89425600_89426000	chr16_89458600_89460600	-0.00329	0.888	0.966	no
ENSG00000051523	chr16_89425600_89426000	chr16_89475800_89477800	-0.00631	0.787	0.966	no
ENSG00000051523	chr16_89425600_89426000	chr16_89480000_89481400	-0.0038	0.871	0.966	no
ENSG00000051523	chr16_89425600_89426000	chr16_89485800_89489400	0.0285	0.223	0.567	no
ENSG00000051523	chr16_89425600_89426000	chr16_89489800_89492800	-0.00809	0.729	0.966	no
ENSG00000051523	chr16_89425600_89426000	chr16_89500200_89502200	-0.00425	0.856	0.966	no
ENSG00000051523	chr16_89425600_89426000	chr16_89520200_89522200	-0.00809	0.729	0.966	no
ENSG00000051523	chr16_89425600_89426000	chr16_89531800_89532200	-0.00269	0.909	0.966	no
ENSG00000051523	chr16_89425600_89426000	chr16_89539600_89540800	-0.00269	0.909	0.966	no
ENSG00000051523	chr16_89425600_89426000	chr16_89543400_89544800	-0.0112	0.633	0.966	no
ENSG00000051523	chr16_89425600_89426000	chr16_89545200_89545600	-0.0019	0.935	0.966	no
ENSG00000051523	chr16_89425600_89426000	chr16_89556600_89557200	0.0865	0.00021	0.00201	yes
ENSG00000051523	chr16_89425600_89426000	chr16_89571600_89572200	0.0342	0.144	0.4	no
ENSG00000051523	chr16_89425600_89426000	chr16_89590600_89592400	-0.00503	0.83	0.966	no
ENSG00000051523	chr16_89425600_89426000	chr16_89600600_89601200	-0.0038	0.871	0.966	no
ENSG00000103335	chr16_89425600_89426000	chr16_89427000_89428800	0.0368	0.261	0.64	no
ENSG00000103335	chr16_89425600_89426000	chr16_89430200_89432200	-0.0131	0.69	0.966	no
ENSG00000103335	chr16_89425600_89426000	chr16_89433000_89433400	-0.00263	0.936	0.966	no
ENSG00000103335	chr16_89425600_89426000	chr16_89454600_89455600	-0.00372	0.909	0.966	no
ENSG00000103335	chr16_89425600_89426000	chr16_89458600_89460600	-0.00263	0.936	0.966	no
ENSG00000103335	chr16_89425600_89426000	chr16_89475800_89477800	-0.00699	0.831	0.966	no
ENSG00000103335	chr16_89425600_89426000	chr16_89480000_89481400	-0.0059	0.857	0.966	no
ENSG00000103335	chr16_89425600_89426000	chr16_89485800_89489400	-0.0154	0.639	0.966	no
ENSG00000103335	chr16_89425600_89426000	chr16_89489800_89492800	-0.00747	0.82	0.966	no
ENSG00000103335	chr16_89425600_89426000	chr16_89500200_89502200	-0.00263	0.936	0.966	no
ENSG00000103335	chr16_89425600_89426000	chr16_89520200_89522200	-0.00793	0.809	0.966	no
ENSG00000103335	chr16_89425600_89426000	chr16_89531800_89532200	-0.00372	0.909	0.966	no
ENSG00000103335	chr16_89425600_89426000	chr16_89543400_89544800	-0.0119	0.717	0.966	no
ENSG00000103335	chr16_89425600_89426000	chr16_89545200_89545600	-0.00456	0.889	0.966	no
ENSG00000103335	chr16_89425600_89426000	chr16_89547000_89550400	-0.00527	0.872	0.966	no
ENSG00000103335	chr16_89425600_89426000	chr16_89556600_89557200	-0.0342	0.297	0.706	no
ENSG00000103335	chr16_89425600_89426000	chr16_89571600_89572200	0.149	4.58e-06	8.2e-05	yes
ENSG00000103335	chr16_89425600_89426000	chr16_89590600_89592400	-0.00456	0.889	0.966	no
ENSG00000103335	chr16_89425600_89426000	chr16_89600600_89601200	-0.00263	0.936	0.966	no
ENSG00000103335	chr16_89425600_89426000	chr16_89789800_89791200	-0.00263	0.936	0.966	no
ENSG00000103335	chr16_89425600_89426000	chr16_89803200_89804400	-0.00527	0.872	0.966	no
ENSG00000103335	chr16_89425600_89426000	chr16_89816200_89816600	-0.00372	0.909	0.966	no
ENSG00000103335	chr16_89425600_89426000	chr16_89827200_89828800	-0.00372	0.909	0.966	no
ENSG00000103335	chr16_89425600_89426000	chr16_89831400_89832000	-0.0185	0.572	0.966	no
ENSG00000129993	chr16_89425600_89426000	chr16_89427000_89428800	0.0919	0.00138	0.00951	yes
ENSG00000129993	chr16_89425600_89426000	chr16_89430200_89432200	-0.0077	0.789	0.966	no
ENSG00000129993	chr16_89425600_89426000	chr16_89433000_89433400	-0.00185	0.949	0.967	no
ENSG00000129993	chr16_89425600_89426000	chr16_89454600_89455600	-0.00371	0.897	0.966	no
ENSG00000129993	chr16_89425600_89426000	chr16_89475800_89477800	-0.00455	0.874	0.966	no
ENSG00000129993	chr16_89425600_89426000	chr16_89480000_89481400	-0.00415	0.885	0.966	no
ENSG00000129993	chr16_89425600_89426000	chr16_89485800_89489400	-0.0113	0.695	0.966	no
ENSG00000129993	chr16_89425600_89426000	chr16_89489800_89492800	-0.00672	0.815	0.966	no
ENSG00000129993	chr16_89425600_89426000	chr16_89500200_89502200	-0.00371	0.897	0.966	no
ENSG00000129993	chr16_89425600_89426000	chr16_89520200_89522200	-0.00589	0.838	0.966	no
ENSG00000129993	chr16_89425600_89426000	chr16_89531800_89532200	-0.00262	0.927	0.966	no
ENSG00000129993	chr16_89425600_89426000	chr16_89539600_89540800	-0.00262	0.927	0.966	no
ENSG00000129993	chr16_89425600_89426000	chr16_89543400_89544800	-0.00836	0.772	0.966	no
ENSG00000129993	chr16_89425600_89426000	chr16_89545200_89545600	-0.00262	0.927	0.966	no
ENSG00000129993	chr16_89425600_89426000	chr16_89547000_89550400	-0.00185	0.949	0.967	no
ENSG00000129993	chr16_89425600_89426000	chr16_89556600_89557200	0.0878	0.00225	0.0142	yes
ENSG00000129993	chr16_89425600_89426000	chr16_89571600_89572200	-0.00897	0.755	0.966	no
ENSG00000129993	chr16_89425600_89426000	chr16_89590600_89592400	-0.00415	0.885	0.966	no
ENSG00000129993	chr16_89425600_89426000	chr16_89600600_89601200	-0.00185	0.949	0.967	no
ENSG00000129993	chr16_89425600_89426000	chr16_89789800_89791200	0.256	1.6e-19	6.12e-17	yes
ENSG00000129993	chr16_89425600_89426000	chr16_89803200_89804400	-0.00262	0.927	0.966	no
ENSG00000129993	chr16_89425600_89426000	chr16_89816200_89816600	-0.00262	0.927	0.966	no
ENSG00000129993	chr16_89425600_89426000	chr16_89827200_89828800	-0.00321	0.911	0.966	no
ENSG00000129993	chr16_89425600_89426000	chr16_89831400_89832000	0.0418	0.147	0.406	no
ENSG00000129993	chr16_89425600_89426000	chr16_90019600_90020400	-0.0121	0.675	0.966	no
ENSG00000131165	chr16_89425600_89426000	chr16_89427000_89428800	-0.0149	0.702	0.966	no
ENSG00000131165	chr16_89425600_89426000	chr16_89430200_89432200	-0.00922	0.813	0.966	no
ENSG00000131165	chr16_89425600_89426000	chr16_89433000_89433400	-0.00214	0.956	0.968	no
ENSG00000131165	chr16_89425600_89426000	chr16_89454600_89455600	-0.00303	0.938	0.966	no
ENSG00000131165	chr16_89425600_89426000	chr16_89458600_89460600	-0.00214	0.956	0.968	no
ENSG00000131165	chr16_89425600_89426000	chr16_89475800_89477800	-0.00303	0.938	0.966	no
ENSG00000131165	chr16_89425600_89426000	chr16_89480000_89481400	-0.00372	0.924	0.966	no
ENSG00000131165	chr16_89425600_89426000	chr16_89485800_89489400	-0.0105	0.788	0.966	no
ENSG00000131165	chr16_89425600_89426000	chr16_89489800_89492800	-0.00481	0.902	0.966	no
ENSG00000131165	chr16_89425600_89426000	chr16_89500200_89502200	-0.00214	0.956	0.968	no
ENSG00000131165	chr16_89425600_89426000	chr16_89520200_89522200	-0.00647	0.868	0.966	no
ENSG00000131165	chr16_89425600_89426000	chr16_89539600_89540800	-0.00214	0.956	0.968	no
ENSG00000131165	chr16_89425600_89426000	chr16_89543400_89544800	-0.0081	0.835	0.966	no
ENSG00000131165	chr16_89425600_89426000	chr16_89545200_89545600	-0.00372	0.924	0.966	no
ENSG00000131165	chr16_89425600_89426000	chr16_89547000_89550400	-0.00214	0.956	0.968	no
ENSG00000131165	chr16_89425600_89426000	chr16_89556600_89557200	0.0606	0.12	0.346	no
ENSG00000131165	chr16_89425600_89426000	chr16_89571600_89572200	-0.00868	0.824	0.966	no
ENSG00000131165	chr16_89425600_89426000	chr16_89590600_89592400	-0.0043	0.912	0.966	no
ENSG00000131165	chr16_89425600_89426000	chr16_89600600_89601200	-0.00303	0.938	0.966	no
ENSG00000131165	chr16_89425600_89426000	chr16_89789800_89791200	-0.00214	0.956	0.968	no
ENSG00000131165	chr16_89425600_89426000	chr16_89816200_89816600	-0.00214	0.956	0.968	no
ENSG00000131165	chr16_89425600_89426000	chr16_89827200_89828800	-0.00303	0.938	0.966	no
ENSG00000131165	chr16_89425600_89426000	chr16_89831400_89832000	-0.013	0.738	0.966	no
ENSG00000131165	chr16_89425600_89426000	chr16_90019600_90020400	-0.00948	0.808	0.966	no
ENSG00000131165	chr16_89425600_89426000	chr16_90047000_90048600	-0.00214	0.956	0.968	no
ENSG00000131165	chr16_89425600_89426000	chr16_90061400_90062200	-0.0043	0.912	0.966	no
ENSG00000141002	chr16_89425600_89426000	chr16_89427000_89428800	-0.000428	0.981	0.983	no
ENSG00000141002	chr16_89425600_89426000	chr16_89430200_89432200	0.0315	0.0775	0.245	no
ENSG00000141002	chr16_89425600_89426000	chr16_89433000_89433400	0.116	7.88e-11	5.92e-09	yes
ENSG00000141002	chr16_89425600_89426000	chr16_89454600_89455600	-0.00358	0.841	0.966	no
ENSG00000141002	chr16_89425600_89426000	chr16_89458600_89460600	-0.00358	0.841	0.966	no
ENSG00000141002	chr16_89425600_89426000	chr16_89475800_89477800	-0.00428	0.81	0.966	no
ENSG00000141002	chr16_89425600_89426000	chr16_89480000_89481400	-0.00358	0.841	0.966	no
ENSG00000141002	chr16_89425600_89426000	chr16_89485800_89489400	0.0114	0.521	0.966	no
ENSG00000141002	chr16_89425600_89426000	chr16_89489800_89492800	0.0407	0.0225	0.091	no
ENSG00000141002	chr16_89425600_89426000	chr16_89500200_89502200	-0.00406	0.82	0.966	no
ENSG00000141002	chr16_89425600_89426000	chr16_89520200_89522200	-0.00756	0.671	0.966	no
ENSG00000141002	chr16_89425600_89426000	chr16_89531800_89532200	-0.00234	0.895	0.966	no
ENSG00000141002	chr16_89425600_89426000	chr16_89539600_89540800	-0.00302	0.865	0.966	no
ENSG00000141002	chr16_89425600_89426000	chr16_89543400_89544800	-0.0101	0.571	0.966	no
ENSG00000141002	chr16_89425600_89426000	chr16_89545200_89545600	-0.0027	0.879	0.966	no
ENSG00000141002	chr16_89425600_89426000	chr16_89547000_89550400	-0.00406	0.82	0.966	no
ENSG00000141002	chr16_89425600_89426000	chr16_89556600_89557200	0.036	0.0435	0.154	no
ENSG00000141002	chr16_89425600_89426000	chr16_89571600_89572200	-0.012	0.501	0.966	no
ENSG00000141002	chr16_89425600_89426000	chr16_89590600_89592400	-0.00575	0.747	0.966	no
ENSG00000141002	chr16_89425600_89426000	chr16_89600600_89601200	-0.00428	0.81	0.966	no
ENSG00000141002	chr16_89425600_89426000	chr16_89789800_89791200	-0.00302	0.865	0.966	no
ENSG00000141002	chr16_89425600_89426000	chr16_89803200_89804400	-0.00383	0.83	0.966	no
ENSG00000141002	chr16_89425600_89426000	chr16_89816200_89816600	-0.00302	0.865	0.966	no
ENSG00000141002	chr16_89425600_89426000	chr16_89827200_89828800	-0.00302	0.865	0.966	no
ENSG00000141002	chr16_89425600_89426000	chr16_89831400_89832000	0.00543	0.761	0.966	no
ENSG00000141002	chr16_89425600_89426000	chr16_90019600_90020400	-0.0136	0.446	0.947	no
ENSG00000141002	chr16_89425600_89426000	chr16_90047000_90048600	-0.00428	0.81	0.966	no
ENSG00000141002	chr16_89425600_89426000	chr16_90061400_90062200	-0.00838	0.638	0.966	no
ENSG00000141012	chr16_89425600_89426000	chr16_89427000_89428800	-0.0131	0.799	0.966	no
ENSG00000141012	chr16_89425600_89426000	chr16_89430200_89432200	-0.00709	0.891	0.966	no
ENSG00000141012	chr16_89425600_89426000	chr16_89433000_89433400	-0.00266	0.959	0.969	no
ENSG00000141012	chr16_89425600_89426000	chr16_89454600_89455600	-0.00377	0.942	0.966	no
ENSG00000141012	chr16_89425600_89426000	chr16_89458600_89460600	-0.00266	0.959	0.969	no
ENSG00000141012	chr16_89425600_89426000	chr16_89475800_89477800	-0.00534	0.918	0.966	no
ENSG00000141012	chr16_89425600_89426000	chr16_89485800_89489400	-0.0122	0.813	0.966	no
ENSG00000141012	chr16_89425600_89426000	chr16_89489800_89492800	-0.00462	0.929	0.966	no
ENSG00000141012	chr16_89425600_89426000	chr16_89500200_89502200	-0.00266	0.959	0.969	no
ENSG00000141012	chr16_89425600_89426000	chr16_89520200_89522200	-0.00462	0.929	0.966	no
ENSG00000141012	chr16_89425600_89426000	chr16_89543400_89544800	-0.00806	0.876	0.966	no
ENSG00000141012	chr16_89425600_89426000	chr16_89547000_89550400	-0.00266	0.959	0.969	no
ENSG00000141012	chr16_89425600_89426000	chr16_89556600_89557200	-0.0202	0.696	0.966	no
ENSG00000141012	chr16_89425600_89426000	chr16_89571600_89572200	-0.00894	0.863	0.966	no
ENSG00000141012	chr16_89425600_89426000	chr16_89600600_89601200	-0.00377	0.942	0.966	no
ENSG00000141012	chr16_89425600_89426000	chr16_89789800_89791200	-0.00266	0.959	0.969	no
ENSG00000141012	chr16_89425600_89426000	chr16_89803200_89804400	-0.00266	0.959	0.969	no
ENSG00000141012	chr16_89425600_89426000	chr16_89816200_89816600	-0.00266	0.959	0.969	no
ENSG00000141012	chr16_89425600_89426000	chr16_89827200_89828800	-0.00462	0.929	0.966	no
ENSG00000141012	chr16_89425600_89426000	chr16_89831400_89832000	-0.0115	0.823	0.966	no
ENSG00000141013	chr16_89425600_89426000	chr16_89427000_89428800	-0.0254	0.754	0.966	no
ENSG00000141013	chr16_89425600_89426000	chr16_89430200_89432200	0.441	9.01e-09	3.87e-07	yes
ENSG00000141013	chr16_89425600_89426000	chr16_89454600_89455600	-0.00649	0.936	0.966	no
ENSG00000141013	chr16_89425600_89426000	chr16_89485800_89489400	-0.0113	0.889	0.966	no
ENSG00000141013	chr16_89425600_89426000	chr16_89489800_89492800	-0.00921	0.909	0.966	no
ENSG00000141013	chr16_89425600_89426000	chr16_89500200_89502200	-0.00649	0.936	0.966	no
ENSG00000141013	chr16_89425600_89426000	chr16_89543400_89544800	-0.0113	0.889	0.966	no
ENSG00000141013	chr16_89425600_89426000	chr16_89545200_89545600	-0.00649	0.936	0.966	no
ENSG00000141013	chr16_89425600_89426000	chr16_89556600_89557200	-0.0336	0.678	0.966	no
ENSG00000141013	chr16_89425600_89426000	chr16_89571600_89572200	-0.0147	0.856	0.966	no
ENSG00000141013	chr16_89425600_89426000	chr16_89590600_89592400	-0.00649	0.936	0.966	no
ENSG00000141013	chr16_89425600_89426000	chr16_89803200_89804400	-0.00649	0.936	0.966	no
ENSG00000141013	chr16_89425600_89426000	chr16_89816200_89816600	-0.00649	0.936	0.966	no
ENSG00000141013	chr16_89425600_89426000	chr16_89831400_89832000	-0.0162	0.842	0.966	no
ENSG00000141013	chr16_89425600_89426000	chr16_90019600_90020400	-0.0131	0.871	0.966	no
ENSG00000141013	chr16_89425600_89426000	chr16_90047000_90048600	-0.00649	0.936	0.966	no
ENSG00000141013	chr16_89425600_89426000	chr16_90061400_90062200	-0.00649	0.936	0.966	no
ENSG00000158545	chr16_89425600_89426000	chr16_89427000_89428800	-0.0157	0.42	0.912	no
ENSG00000158545	chr16_89425600_89426000	chr16_89430200_89432200	0.0352	0.0701	0.226	no
ENSG00000158545	chr16_89425600_89426000	chr16_89433000_89433400	0.149	1.53e-14	2.61e-12	yes
ENSG00000158545	chr16_89425600_89426000	chr16_89454600_89455600	-0.00308	0.874	0.966	no
ENSG00000158545	chr16_89425600_89426000	chr16_89458600_89460600	-0.00281	0.885	0.966	no
ENSG00000158545	chr16_89425600_89426000	chr16_89475800_89477800	-0.00378	0.846	0.966	no
ENSG00000158545	chr16_89425600_89426000	chr16_89480000_89481400	-0.00281	0.885	0.966	no
ENSG00000158545	chr16_89425600_89426000	chr16_89485800_89489400	0.0592	0.00231	0.0145	yes
ENSG00000158545	chr16_89425600_89426000	chr16_89489800_89492800	-0.00578	0.766	0.966	no
ENSG00000158545	chr16_89425600_89426000	chr16_89500200_89502200	-0.00356	0.855	0.966	no
ENSG00000158545	chr16_89425600_89426000	chr16_89520200_89522200	-0.00692	0.722	0.966	no
ENSG00000158545	chr16_89425600_89426000	chr16_89531800_89532200	-0.00218	0.911	0.966	no
ENSG00000158545	chr16_89425600_89426000	chr16_89539600_89540800	-0.00178	0.927	0.966	no
ENSG00000158545	chr16_89425600_89426000	chr16_89543400_89544800	-0.00821	0.673	0.966	no
ENSG00000158545	chr16_89425600_89426000	chr16_89545200_89545600	-0.00218	0.911	0.966	no
ENSG00000158545	chr16_89425600_89426000	chr16_89547000_89550400	-0.00251	0.897	0.966	no
ENSG00000158545	chr16_89425600_89426000	chr16_89556600_89557200	0.0468	0.016	0.0691	no
ENSG00000158545	chr16_89425600_89426000	chr16_89571600_89572200	0.0288	0.138	0.388	no
ENSG00000158545	chr16_89425600_89426000	chr16_89590600_89592400	-0.00436	0.823	0.966	no
ENSG00000158545	chr16_89425600_89426000	chr16_89600600_89601200	-0.00398	0.838	0.966	no
ENSG00000158717	chr16_89425600_89426000	chr16_89427000_89428800	-0.0183	0.813	0.966	no
ENSG00000158717	chr16_89425600_89426000	chr16_89430200_89432200	-0.00844	0.913	0.966	no
ENSG00000158717	chr16_89425600_89426000	chr16_89485800_89489400	-0.016	0.836	0.966	no
ENSG00000158717	chr16_89425600_89426000	chr16_89489800_89492800	-0.0104	0.894	0.966	no
ENSG00000158717	chr16_89425600_89426000	chr16_89520200_89522200	-0.00844	0.913	0.966	no
ENSG00000158717	chr16_89425600_89426000	chr16_89543400_89544800	-0.0104	0.894	0.966	no
ENSG00000158717	chr16_89425600_89426000	chr16_89556600_89557200	-0.0336	0.664	0.966	no
ENSG00000158717	chr16_89425600_89426000	chr16_89571600_89572200	0.442	1.81e-09	9.48e-08	yes
ENSG00000158717	chr16_89425600_89426000	chr16_89590600_89592400	-0.00844	0.913	0.966	no
ENSG00000158805	chr16_89425600_89426000	chr16_89427000_89428800	-0.012	0.796	0.966	no
ENSG00000158805	chr16_89425600_89426000	chr16_89430200_89432200	-0.00486	0.917	0.966	no
ENSG00000158805	chr16_89425600_89426000	chr16_89433000_89433400	-0.00306	0.948	0.966	no
ENSG00000158805	chr16_89425600_89426000	chr16_89475800_89477800	-0.00306	0.948	0.966	no
ENSG00000158805	chr16_89425600_89426000	chr16_89485800_89489400	-0.00989	0.832	0.966	no
ENSG00000158805	chr16_89425600_89426000	chr16_89489800_89492800	-0.00486	0.917	0.966	no
ENSG00000158805	chr16_89425600_89426000	chr16_89500200_89502200	-0.00306	0.948	0.966	no
ENSG00000158805	chr16_89425600_89426000	chr16_89520200_89522200	-0.00216	0.963	0.971	no
ENSG00000158805	chr16_89425600_89426000	chr16_89531800_89532200	-0.00216	0.963	0.971	no
ENSG00000158805	chr16_89425600_89426000	chr16_89539600_89540800	-0.00216	0.963	0.971	no
ENSG00000158805	chr16_89425600_89426000	chr16_89543400_89544800	-0.00617	0.895	0.966	no
ENSG00000158805	chr16_89425600_89426000	chr16_89547000_89550400	-0.00306	0.948	0.966	no
ENSG00000158805	chr16_89425600_89426000	chr16_89556600_89557200	-0.0203	0.663	0.966	no
ENSG00000158805	chr16_89425600_89426000	chr16_89571600_89572200	-0.0104	0.824	0.966	no
ENSG00000158805	chr16_89425600_89426000	chr16_89590600_89592400	-0.00306	0.948	0.966	no
ENSG00000158805	chr16_89425600_89426000	chr16_89600600_89601200	-0.00306	0.948	0.966	no
ENSG00000158805	chr16_89425600_89426000	chr16_89803200_89804400	-0.00376	0.936	0.966	no
ENSG00000158805	chr16_89425600_89426000	chr16_89816200_89816600	-0.00376	0.936	0.966	no
ENSG00000158805	chr16_89425600_89426000	chr16_89827200_89828800	-0.00216	0.963	0.971	no
ENSG00000158805	chr16_89425600_89426000	chr16_89831400_89832000	-0.012	0.796	0.966	no
ENSG00000158805	chr16_89425600_89426000	chr16_90019600_90020400	-0.00791	0.865	0.966	no
ENSG00000158805	chr16_89425600_89426000	chr16_90061400_90062200	-0.00759	0.871	0.966	no
ENSG00000167508	chr16_89425600_89426000	chr16_89427000_89428800	-0.0159	0.661	0.966	no
ENSG00000167508	chr16_89425600_89426000	chr16_89430200_89432200	0.243	1.01e-11	9.52e-10	yes
ENSG00000167508	chr16_89425600_89426000	chr16_89433000_89433400	-0.00262	0.942	0.966	no
ENSG00000167508	chr16_89425600_89426000	chr16_89454600_89455600	-0.00526	0.885	0.966	no
ENSG00000167508	chr16_89425600_89426000	chr16_89458600_89460600	-0.00262	0.942	0.966	no
ENSG00000167508	chr16_89425600_89426000	chr16_89475800_89477800	-0.00371	0.918	0.966	no
ENSG00000167508	chr16_89425600_89426000	chr16_89480000_89481400	-0.00371	0.918	0.966	no
ENSG00000167508	chr16_89425600_89426000	chr16_89485800_89489400	0.0709	0.0501	0.173	no
ENSG00000167508	chr16_89425600_89426000	chr16_89489800_89492800	-0.00588	0.871	0.966	no
ENSG00000167508	chr16_89425600_89426000	chr16_89500200_89502200	-0.00262	0.942	0.966	no
ENSG00000167508	chr16_89425600_89426000	chr16_89520200_89522200	-0.00915	0.8	0.966	no
ENSG00000167508	chr16_89425600_89426000	chr16_89531800_89532200	-0.00262	0.942	0.966	no
ENSG00000167508	chr16_89425600_89426000	chr16_89543400_89544800	-0.00791	0.827	0.966	no
ENSG00000167508	chr16_89425600_89426000	chr16_89545200_89545600	-0.00262	0.942	0.966	no
ENSG00000167508	chr16_89425600_89426000	chr16_89547000_89550400	-0.00455	0.9	0.966	no
ENSG00000167508	chr16_89425600_89426000	chr16_89556600_89557200	0.0223	0.538	0.966	no
ENSG00000167508	chr16_89425600_89426000	chr16_89571600_89572200	-0.0103	0.777	0.966	no
ENSG00000167508	chr16_89425600_89426000	chr16_89590600_89592400	-0.00371	0.918	0.966	no
ENSG00000167508	chr16_89425600_89426000	chr16_89600600_89601200	-0.00455	0.9	0.966	no
ENSG00000167513	chr16_89425600_89426000	chr16_89427000_89428800	0.103	0.0363	0.134	no
ENSG00000167513	chr16_89425600_89426000	chr16_89430200_89432200	-0.0105	0.833	0.966	no
ENSG00000167513	chr16_89425600_89426000	chr16_89433000_89433400	-0.00425	0.932	0.966	no
ENSG00000167513	chr16_89425600_89426000	chr16_89454600_89455600	-0.00601	0.903	0.966	no
ENSG00000167513	chr16_89425600_89426000	chr16_89475800_89477800	-0.00737	0.882	0.966	no
ENSG00000167513	chr16_89425600_89426000	chr16_89485800_89489400	-0.0149	0.763	0.966	no
ENSG00000167513	chr16_89425600_89426000	chr16_89489800_89492800	0.195	7.18e-05	0.000828	yes
ENSG00000167513	chr16_89425600_89426000	chr16_89520200_89522200	-0.00425	0.932	0.966	no
ENSG00000167513	chr16_89425600_89426000	chr16_89531800_89532200	-0.00601	0.903	0.966	no
ENSG00000167513	chr16_89425600_89426000	chr16_89543400_89544800	-0.00954	0.847	0.966	no
ENSG00000167513	chr16_89425600_89426000	chr16_89547000_89550400	-0.00425	0.932	0.966	no
ENSG00000167513	chr16_89425600_89426000	chr16_89556600_89557200	0.0482	0.33	0.766	no
ENSG00000167513	chr16_89425600_89426000	chr16_89571600_89572200	-0.0136	0.784	0.966	no
ENSG00000167513	chr16_89425600_89426000	chr16_89590600_89592400	-0.00601	0.903	0.966	no
ENSG00000167513	chr16_89425600_89426000	chr16_89600600_89601200	-0.00425	0.932	0.966	no
ENSG00000167513	chr16_89425600_89426000	chr16_89789800_89791200	-0.00737	0.882	0.966	no
ENSG00000167513	chr16_89425600_89426000	chr16_89803200_89804400	-0.00425	0.932	0.966	no
ENSG00000167513	chr16_89425600_89426000	chr16_89827200_89828800	-0.00601	0.903	0.966	no
ENSG00000167513	chr16_89425600_89426000	chr16_89831400_89832000	-0.0189	0.702	0.966	no
ENSG00000167515	chr16_89425600_89426000	chr16_89427000_89428800	-0.0244	0.612	0.966	no
ENSG00000167515	chr16_89425600_89426000	chr16_89430200_89432200	-0.0122	0.8	0.966	no
ENSG00000167515	chr16_89425600_89426000	chr16_89433000_89433400	-0.00403	0.933	0.966	no
ENSG00000167515	chr16_89425600_89426000	chr16_89454600_89455600	-0.00403	0.933	0.966	no
ENSG00000167515	chr16_89425600_89426000	chr16_89458600_89460600	-0.0057	0.906	0.966	no
ENSG00000167515	chr16_89425600_89426000	chr16_89475800_89477800	-0.00808	0.867	0.966	no
ENSG00000167515	chr16_89425600_89426000	chr16_89480000_89481400	-0.0057	0.906	0.966	no
ENSG00000167515	chr16_89425600_89426000	chr16_89485800_89489400	-0.0169	0.726	0.966	no
ENSG00000167515	chr16_89425600_89426000	chr16_89489800_89492800	-0.00808	0.867	0.966	no
ENSG00000167515	chr16_89425600_89426000	chr16_89520200_89522200	-0.00905	0.851	0.966	no
ENSG00000167515	chr16_89425600_89426000	chr16_89531800_89532200	-0.00403	0.933	0.966	no
ENSG00000167515	chr16_89425600_89426000	chr16_89539600_89540800	-0.00403	0.933	0.966	no
ENSG00000167515	chr16_89425600_89426000	chr16_89543400_89544800	-0.0135	0.779	0.966	no
ENSG00000167515	chr16_89425600_89426000	chr16_89545200_89545600	-0.00403	0.933	0.966	no
ENSG00000167515	chr16_89425600_89426000	chr16_89547000_89550400	-0.00403	0.933	0.966	no
ENSG00000167515	chr16_89425600_89426000	chr16_89556600_89557200	-0.0346	0.474	0.966	no
ENSG00000167515	chr16_89425600_89426000	chr16_89571600_89572200	-0.0115	0.812	0.966	no
ENSG00000167515	chr16_89425600_89426000	chr16_89590600_89592400	-0.0057	0.906	0.966	no
ENSG00000167515	chr16_89425600_89426000	chr16_89600600_89601200	-0.00699	0.885	0.966	no
ENSG00000167515	chr16_89425600_89426000	chr16_89789800_89791200	-0.00403	0.933	0.966	no
ENSG00000167515	chr16_89425600_89426000	chr16_89803200_89804400	-0.0057	0.906	0.966	no
ENSG00000167515	chr16_89425600_89426000	chr16_89816200_89816600	-0.00403	0.933	0.966	no
ENSG00000167515	chr16_89425600_89426000	chr16_89827200_89828800	-0.00403	0.933	0.966	no
ENSG00000167515	chr16_89425600_89426000	chr16_89831400_89832000	-0.0207	0.668	0.966	no
ENSG00000167522	chr16_89425600_89426000	chr16_89427000_89428800	0.0311	0.00326	0.0191	no
ENSG00000167522	chr16_89425600_89426000	chr16_89430200_89432200	0.0338	0.00138	0.00948	no
ENSG00000167522	chr16_89425600_89426000	chr16_89433000_89433400	0.0548	2.23e-07	6.23e-06	yes
ENSG00000167522	chr16_89425600_89426000	chr16_89454600_89455600	-0.00198	0.851	0.966	no
ENSG00000167522	chr16_89425600_89426000	chr16_89458600_89460600	-0.00165	0.876	0.966	no
ENSG00000167522	chr16_89425600_89426000	chr16_89475800_89477800	-0.00258	0.807	0.966	no
ENSG00000167522	chr16_89425600_89426000	chr16_89480000_89481400	-0.00213	0.841	0.966	no
ENSG00000167522	chr16_89425600_89426000	chr16_89485800_89489400	0.00561	0.596	0.966	no
ENSG00000167522	chr16_89425600_89426000	chr16_89489800_89492800	-0.00434	0.682	0.966	no
ENSG00000167522	chr16_89425600_89426000	chr16_89500200_89502200	-0.0022	0.835	0.966	no
ENSG00000167522	chr16_89425600_89426000	chr16_89520200_89522200	-0.00471	0.656	0.966	no
ENSG00000167522	chr16_89425600_89426000	chr16_89531800_89532200	-0.00134	0.899	0.966	no
ENSG00000167522	chr16_89425600_89426000	chr16_89539600_89540800	-0.00182	0.863	0.966	no
ENSG00000167522	chr16_89425600_89426000	chr16_89543400_89544800	-0.00618	0.559	0.966	no
ENSG00000167522	chr16_89425600_89426000	chr16_89545200_89545600	-0.00165	0.876	0.966	no
ENSG00000167522	chr16_89425600_89426000	chr16_89547000_89550400	-0.00227	0.83	0.966	no
ENSG00000167522	chr16_89425600_89426000	chr16_89556600_89557200	0.027	0.0106	0.0498	no
ENSG00000167522	chr16_89425600_89426000	chr16_89571600_89572200	0.0269	0.011	0.0513	no
ENSG00000167522	chr16_89425600_89426000	chr16_89590600_89592400	-0.00339	0.749	0.966	no
ENSG00000167522	chr16_89425600_89426000	chr16_89600600_89601200	-0.00206	0.846	0.966	no
ENSG00000167522	chr16_89425600_89426000	chr16_89789800_89791200	0.0526	6.47e-07	1.55e-05	yes
ENSG00000167522	chr16_89425600_89426000	chr16_89803200_89804400	-0.00258	0.807	0.966	no
ENSG00000167522	chr16_89425600_89426000	chr16_89816200_89816600	-0.00155	0.883	0.966	no
ENSG00000167522	chr16_89425600_89426000	chr16_89827200_89828800	-0.0019	0.857	0.966	no
ENSG00000167522	chr16_89425600_89426000	chr16_89831400_89832000	0.014	0.187	0.493	no
ENSG00000167522	chr16_89425600_89426000	chr16_90019600_90020400	-0.00716	0.499	0.966	no
ENSG00000167522	chr16_89425600_89426000	chr16_90047000_90048600	-0.00275	0.795	0.966	no
ENSG00000167522	chr16_89425600_89426000	chr16_90061400_90062200	-0.00512	0.629	0.966	no
ENSG00000167523	chr16_89425600_89426000	chr16_89427000_89428800	-0.0192	0.79	0.966	no
ENSG00000167523	chr16_89425600_89426000	chr16_89430200_89432200	-0.0116	0.872	0.966	no
ENSG00000167523	chr16_89425600_89426000	chr16_89475800_89477800	-0.00515	0.943	0.966	no
ENSG00000167523	chr16_89425600_89426000	chr16_89480000_89481400	-0.00515	0.943	0.966	no
ENSG00000167523	chr16_89425600_89426000	chr16_89485800_89489400	-0.0139	0.848	0.966	no
ENSG00000167523	chr16_89425600_89426000	chr16_89489800_89492800	-0.00897	0.901	0.966	no
ENSG00000167523	chr16_89425600_89426000	chr16_89520200_89522200	-0.00515	0.943	0.966	no
ENSG00000167523	chr16_89425600_89426000	chr16_89543400_89544800	-0.0116	0.872	0.966	no
ENSG00000167523	chr16_89425600_89426000	chr16_89556600_89557200	0.172	0.0163	0.0704	no
ENSG00000167523	chr16_89425600_89426000	chr16_89571600_89572200	-0.0104	0.885	0.966	no
ENSG00000167523	chr16_89425600_89426000	chr16_89590600_89592400	-0.00897	0.901	0.966	no
ENSG00000167523	chr16_89425600_89426000	chr16_89803200_89804400	-0.00515	0.943	0.966	no
ENSG00000167523	chr16_89425600_89426000	chr16_89827200_89828800	-0.00515	0.943	0.966	no
ENSG00000167523	chr16_89425600_89426000	chr16_89831400_89832000	-0.02	0.782	0.966	no
ENSG00000167523	chr16_89425600_89426000	chr16_90019600_90020400	-0.0139	0.848	0.966	no
ENSG00000167523	chr16_89425600_89426000	chr16_90047000_90048600	-0.00515	0.943	0.966	no
ENSG00000167523	chr16_89425600_89426000	chr16_90061400_90062200	-0.00897	0.901	0.966	no
ENSG00000167526	chr16_89425600_89426000	chr16_89427000_89428800	0.0337	0.0909	0.278	no
ENSG00000167526	chr16_89425600_89426000	chr16_89430200_89432200	0.038	0.0569	0.191	no
ENSG00000167526	chr16_89425600_89426000	chr16_89433000_89433400	-0.0024	0.904	0.966	no
ENSG00000167526	chr16_89425600_89426000	chr16_89454600_89455600	-0.00309	0.877	0.966	no
ENSG00000167526	chr16_89425600_89426000	chr16_89458600_89460600	-0.00196	0.922	0.966	no
ENSG00000167526	chr16_89425600_89426000	chr16_89475800_89477800	-0.00415	0.835	0.966	no
ENSG00000167526	chr16_89425600_89426000	chr16_89480000_89481400	-0.00277	0.89	0.966	no
ENSG00000167526	chr16_89425600_89426000	chr16_89485800_89489400	0.0233	0.242	0.603	no
ENSG00000167526	chr16_89425600_89426000	chr16_89489800_89492800	-0.00555	0.781	0.966	no
ENSG00000167526	chr16_89425600_89426000	chr16_89500200_89502200	-0.00366	0.854	0.966	no
ENSG00000167526	chr16_89425600_89426000	chr16_89520200_89522200	-0.00666	0.739	0.966	no
ENSG00000167526	chr16_89425600_89426000	chr16_89531800_89532200	-0.00138	0.945	0.966	no
ENSG00000167526	chr16_89425600_89426000	chr16_89539600_89540800	-0.00277	0.89	0.966	no
ENSG00000167526	chr16_89425600_89426000	chr16_89543400_89544800	-0.00881	0.659	0.966	no
ENSG00000167526	chr16_89425600_89426000	chr16_89545200_89545600	-0.00277	0.89	0.966	no
ENSG00000167526	chr16_89425600_89426000	chr16_89547000_89550400	-0.0024	0.904	0.966	no
ENSG00000167526	chr16_89425600_89426000	chr16_89556600_89557200	0.0262	0.19	0.498	no
ENSG00000167526	chr16_89425600_89426000	chr16_89571600_89572200	-0.0104	0.604	0.966	no
ENSG00000167526	chr16_89425600_89426000	chr16_89590600_89592400	-0.00415	0.835	0.966	no
ENSG00000167526	chr16_89425600_89426000	chr16_89600600_89601200	-0.00339	0.865	0.966	no
ENSG00000167526	chr16_89425600_89426000	chr16_89789800_89791200	-0.0024	0.904	0.966	no
ENSG00000167526	chr16_89425600_89426000	chr16_89803200_89804400	-0.00277	0.89	0.966	no
ENSG00000167526	chr16_89425600_89426000	chr16_89816200_89816600	-0.0024	0.904	0.966	no
ENSG00000167526	chr16_89425600_89426000	chr16_89827200_89828800	-0.00309	0.877	0.966	no
ENSG00000167526	chr16_89425600_89426000	chr16_89831400_89832000	0.00988	0.621	0.966	no
ENSG00000167526	chr16_89425600_89426000	chr16_90019600_90020400	-0.0121	0.545	0.966	no
ENSG00000167526	chr16_89425600_89426000	chr16_90047000_90048600	-0.0048	0.81	0.966	no
ENSG00000167526	chr16_89425600_89426000	chr16_90061400_90062200	-0.00774	0.698	0.966	no
ENSG00000174177	chr16_89425600_89426000	chr16_89427000_89428800	-0.019	0.791	0.966	no
ENSG00000174177	chr16_89425600_89426000	chr16_89430200_89432200	-0.0127	0.86	0.966	no
ENSG00000174177	chr16_89425600_89426000	chr16_89433000_89433400	-0.0051	0.943	0.966	no
ENSG00000174177	chr16_89425600_89426000	chr16_89458600_89460600	-0.0051	0.943	0.966	no
ENSG00000174177	chr16_89425600_89426000	chr16_89475800_89477800	-0.0051	0.943	0.966	no
ENSG00000174177	chr16_89425600_89426000	chr16_89480000_89481400	-0.0051	0.943	0.966	no
ENSG00000174177	chr16_89425600_89426000	chr16_89485800_89489400	-0.0127	0.86	0.966	no
ENSG00000174177	chr16_89425600_89426000	chr16_89520200_89522200	-0.00888	0.901	0.966	no
ENSG00000174177	chr16_89425600_89426000	chr16_89531800_89532200	-0.0051	0.943	0.966	no
ENSG00000174177	chr16_89425600_89426000	chr16_89543400_89544800	-0.0137	0.848	0.966	no
ENSG00000174177	chr16_89425600_89426000	chr16_89547000_89550400	-0.0051	0.943	0.966	no
ENSG00000174177	chr16_89425600_89426000	chr16_89556600_89557200	0.187	0.00838	0.0411	yes
ENSG00000174177	chr16_89425600_89426000	chr16_89571600_89572200	-0.0127	0.86	0.966	no
ENSG00000174177	chr16_89425600_89426000	chr16_89590600_89592400	-0.0051	0.943	0.966	no
ENSG00000176715	chr16_89425600_89426000	chr16_89427000_89428800	-0.00977	0.712	0.966	no
ENSG00000176715	chr16_89425600_89426000	chr16_89430200_89432200	-0.00446	0.866	0.966	no
ENSG00000176715	chr16_89425600_89426000	chr16_89454600_89455600	-0.00198	0.94	0.966	no
ENSG00000176715	chr16_89425600_89426000	chr16_89458600_89460600	-0.00172	0.948	0.967	no
ENSG00000176715	chr16_89425600_89426000	chr16_89475800_89477800	-0.00263	0.921	0.966	no
ENSG00000176715	chr16_89425600_89426000	chr16_89480000_89481400	-0.00172	0.948	0.967	no
ENSG00000176715	chr16_89425600_89426000	chr16_89485800_89489400	-0.00777	0.769	0.966	no
ENSG00000176715	chr16_89425600_89426000	chr16_89489800_89492800	-0.00359	0.892	0.966	no
ENSG00000176715	chr16_89425600_89426000	chr16_89500200_89502200	-0.00198	0.94	0.966	no
ENSG00000176715	chr16_89425600_89426000	chr16_89520200_89522200	-0.00373	0.888	0.966	no
ENSG00000176715	chr16_89425600_89426000	chr16_89531800_89532200	-0.0014	0.958	0.969	no
ENSG00000176715	chr16_89425600_89426000	chr16_89539600_89540800	-0.00172	0.948	0.967	no
ENSG00000176715	chr16_89425600_89426000	chr16_89543400_89544800	-0.00539	0.839	0.966	no
ENSG00000176715	chr16_89425600_89426000	chr16_89545200_89545600	-0.000991	0.97	0.975	no
ENSG00000176715	chr16_89425600_89426000	chr16_89547000_89550400	-0.00222	0.933	0.966	no
ENSG00000176715	chr16_89425600_89426000	chr16_89556600_89557200	0.0415	0.117	0.34	no
ENSG00000176715	chr16_89425600_89426000	chr16_89571600_89572200	-0.00539	0.839	0.966	no
ENSG00000176715	chr16_89425600_89426000	chr16_89590600_89592400	-0.00172	0.948	0.967	no
ENSG00000176715	chr16_89425600_89426000	chr16_89600600_89601200	-0.00222	0.933	0.966	no
ENSG00000176715	chr16_89425600_89426000	chr16_89803200_89804400	-0.00198	0.94	0.966	no
ENSG00000176715	chr16_89425600_89426000	chr16_89816200_89816600	-0.00198	0.94	0.966	no
ENSG00000176715	chr16_89425600_89426000	chr16_89827200_89828800	-0.00198	0.94	0.966	no
ENSG00000176715	chr16_89425600_89426000	chr16_89831400_89832000	-0.0075	0.777	0.966	no
ENSG00000176715	chr16_89425600_89426000	chr16_90019600_90020400	-0.00698	0.792	0.966	no
ENSG00000176715	chr16_89425600_89426000	chr16_90047000_90048600	-0.00243	0.927	0.966	no
ENSG00000176715	chr16_89425600_89426000	chr16_90061400_90062200	-0.00468	0.86	0.966	no
ENSG00000185324	chr16_89425600_89426000	chr16_89427000_89428800	-0.0306	0.573	0.966	no
ENSG00000185324	chr16_89425600_89426000	chr16_89430200_89432200	-0.0169	0.756	0.966	no
ENSG00000185324	chr16_89425600_89426000	chr16_89454600_89455600	-0.00837	0.878	0.966	no
ENSG00000185324	chr16_89425600_89426000	chr16_89475800_89477800	-0.0103	0.85	0.966	no
ENSG00000185324	chr16_89425600_89426000	chr16_89485800_89489400	-0.0208	0.702	0.966	no
ENSG00000185324	chr16_89425600_89426000	chr16_89489800_89492800	-0.00591	0.913	0.966	no
ENSG00000185324	chr16_89425600_89426000	chr16_89520200_89522200	-0.0169	0.756	0.966	no
ENSG00000185324	chr16_89425600_89426000	chr16_89543400_89544800	-0.0103	0.85	0.966	no
ENSG00000185324	chr16_89425600_89426000	chr16_89547000_89550400	-0.00837	0.878	0.966	no
ENSG00000185324	chr16_89425600_89426000	chr16_89556600_89557200	0.0393	0.469	0.966	no
ENSG00000185324	chr16_89425600_89426000	chr16_89571600_89572200	-0.0199	0.714	0.966	no
ENSG00000185324	chr16_89425600_89426000	chr16_89590600_89592400	-0.00591	0.913	0.966	no
ENSG00000185324	chr16_89425600_89426000	chr16_89831400_89832000	0.205	0.000142	0.00146	yes
ENSG00000185324	chr16_89425600_89426000	chr16_90019600_90020400	-0.0208	0.702	0.966	no
ENSG00000185324	chr16_89425600_89426000	chr16_90061400_90062200	-0.0103	0.85	0.966	no
ENSG00000187741	chr16_89425600_89426000	chr16_89427000_89428800	0.0541	0.0221	0.0898	no
ENSG00000187741	chr16_89425600_89426000	chr16_89430200_89432200	0.0534	0.0238	0.0952	no
ENSG00000187741	chr16_89425600_89426000	chr16_89433000_89433400	-0.00376	0.874	0.966	no
ENSG00000187741	chr16_89425600_89426000	chr16_89454600_89455600	-0.00291	0.902	0.966	no
ENSG00000187741	chr16_89425600_89426000	chr16_89458600_89460600	-0.00445	0.851	0.966	no
ENSG00000187741	chr16_89425600_89426000	chr16_89475800_89477800	-0.00412	0.862	0.966	no
ENSG00000187741	chr16_89425600_89426000	chr16_89480000_89481400	-0.00291	0.902	0.966	no
ENSG00000187741	chr16_89425600_89426000	chr16_89485800_89489400	0.026	0.271	0.659	no
ENSG00000187741	chr16_89425600_89426000	chr16_89489800_89492800	-0.00675	0.775	0.966	no
ENSG00000187741	chr16_89425600_89426000	chr16_89500200_89502200	-0.00412	0.862	0.966	no
ENSG00000187741	chr16_89425600_89426000	chr16_89520200_89522200	-0.00696	0.769	0.966	no
ENSG00000187741	chr16_89425600_89426000	chr16_89531800_89532200	-0.00238	0.92	0.966	no
ENSG00000187741	chr16_89425600_89426000	chr16_89539600_89540800	-0.00336	0.887	0.966	no
ENSG00000187741	chr16_89425600_89426000	chr16_89543400_89544800	-0.0112	0.637	0.966	no
ENSG00000187741	chr16_89425600_89426000	chr16_89545200_89545600	-0.00291	0.902	0.966	no
ENSG00000187741	chr16_89425600_89426000	chr16_89547000_89550400	-0.00336	0.887	0.966	no
ENSG00000187741	chr16_89425600_89426000	chr16_89556600_89557200	0.0423	0.0733	0.234	no
ENSG00000187741	chr16_89425600_89426000	chr16_89571600_89572200	-0.0112	0.637	0.966	no
ENSG00000187741	chr16_89425600_89426000	chr16_89590600_89592400	-0.00533	0.822	0.966	no
ENSG00000187741	chr16_89425600_89426000	chr16_89600600_89601200	-0.00376	0.874	0.966	no
ENSG00000187741	chr16_89425600_89426000	chr16_89789800_89791200	0.19	4.86e-16	1.08e-13	yes
ENSG00000187741	chr16_89425600_89426000	chr16_89803200_89804400	-0.00476	0.84	0.966	no
ENSG00000187741	chr16_89425600_89426000	chr16_89816200_89816600	-0.00291	0.902	0.966	no
ENSG00000187741	chr16_89425600_89426000	chr16_89827200_89828800	-0.00376	0.874	0.966	no
ENSG00000187741	chr16_89425600_89426000	chr16_89831400_89832000	0.0559	0.0179	0.0759	no
ENSG00000187741	chr16_89425600_89426000	chr16_90019600_90020400	-0.0106	0.654	0.966	no
ENSG00000187741	chr16_89425600_89426000	chr16_90047000_90048600	-0.00336	0.887	0.966	no
ENSG00000187741	chr16_89425600_89426000	chr16_90061400_90062200	-0.00716	0.762	0.966	no
ENSG00000197912	chr16_89425600_89426000	chr16_89427000_89428800	0.0356	0.0951	0.288	no
ENSG00000197912	chr16_89425600_89426000	chr16_89430200_89432200	-0.00917	0.668	0.966	no
ENSG00000197912	chr16_89425600_89426000	chr16_89433000_89433400	0.203	9.82e-22	4.96e-19	yes
ENSG00000197912	chr16_89425600_89426000	chr16_89454600_89455600	-0.00389	0.856	0.966	no
ENSG00000197912	chr16_89425600_89426000	chr16_89458600_89460600	-0.00275	0.898	0.966	no
ENSG00000197912	chr16_89425600_89426000	chr16_89475800_89477800	-0.0042	0.844	0.966	no
ENSG00000197912	chr16_89425600_89426000	chr16_89480000_89481400	-0.00355	0.868	0.966	no
ENSG00000197912	chr16_89425600_89426000	chr16_89485800_89489400	-0.0139	0.516	0.966	no
ENSG00000197912	chr16_89425600_89426000	chr16_89489800_89492800	-0.00764	0.721	0.966	no
ENSG00000197912	chr16_89425600_89426000	chr16_89500200_89502200	-0.00389	0.856	0.966	no
ENSG00000197912	chr16_89425600_89426000	chr16_89520200_89522200	-0.00712	0.739	0.966	no
ENSG00000197912	chr16_89425600_89426000	chr16_89531800_89532200	-0.00158	0.941	0.966	no
ENSG00000197912	chr16_89425600_89426000	chr16_89539600_89540800	-0.00224	0.916	0.966	no
ENSG00000197912	chr16_89425600_89426000	chr16_89543400_89544800	-0.00917	0.668	0.966	no
ENSG00000197912	chr16_89425600_89426000	chr16_89545200_89545600	-0.00275	0.898	0.966	no
ENSG00000197912	chr16_89425600_89426000	chr16_89547000_89550400	-0.00224	0.916	0.966	no
ENSG00000197912	chr16_89425600_89426000	chr16_89556600_89557200	0.0279	0.191	0.502	no
ENSG00000197912	chr16_89425600_89426000	chr16_89571600_89572200	-0.0102	0.632	0.966	no
ENSG00000197912	chr16_89425600_89426000	chr16_89590600_89592400	-0.00476	0.824	0.966	no
ENSG00000197912	chr16_89425600_89426000	chr16_89600600_89601200	-0.0042	0.844	0.966	no
ENSG00000197912	chr16_89425600_89426000	chr16_89789800_89791200	-0.00317	0.882	0.966	no
ENSG00000197912	chr16_89425600_89426000	chr16_89803200_89804400	-0.00355	0.868	0.966	no
ENSG00000197912	chr16_89425600_89426000	chr16_89816200_89816600	-0.00355	0.868	0.966	no
ENSG00000197912	chr16_89425600_89426000	chr16_89827200_89828800	-0.00389	0.856	0.966	no
ENSG00000197912	chr16_89425600_89426000	chr16_89831400_89832000	-0.0156	0.465	0.966	no
ENSG00000197912	chr16_89425600_89426000	chr16_90019600_90020400	-0.0117	0.585	0.966	no
ENSG00000197912	chr16_89425600_89426000	chr16_90047000_90048600	-0.00527	0.805	0.966	no
ENSG00000197912	chr16_89425600_89426000	chr16_90061400_90062200	-0.00998	0.64	0.966	no
ENSG00000198931	chr16_89425600_89426000	chr16_89427000_89428800	-0.0175	0.717	0.966	no
ENSG00000198931	chr16_89425600_89426000	chr16_89430200_89432200	-0.0129	0.789	0.966	no
ENSG00000198931	chr16_89425600_89426000	chr16_89454600_89455600	-0.00405	0.933	0.966	no
ENSG00000198931	chr16_89425600_89426000	chr16_89458600_89460600	-0.00405	0.933	0.966	no
ENSG00000198931	chr16_89425600_89426000	chr16_89475800_89477800	-0.00703	0.885	0.966	no
ENSG00000198931	chr16_89425600_89426000	chr16_89480000_89481400	-0.00703	0.885	0.966	no
ENSG00000198931	chr16_89425600_89426000	chr16_89485800_89489400	-0.0136	0.779	0.966	no
ENSG00000198931	chr16_89425600_89426000	chr16_89489800_89492800	0.283	2.34e-09	1.19e-07	yes
ENSG00000198931	chr16_89425600_89426000	chr16_89500200_89502200	-0.00405	0.933	0.966	no
ENSG00000198931	chr16_89425600_89426000	chr16_89520200_89522200	-0.0108	0.824	0.966	no
ENSG00000198931	chr16_89425600_89426000	chr16_89543400_89544800	-0.0123	0.8	0.966	no
ENSG00000198931	chr16_89425600_89426000	chr16_89545200_89545600	-0.00405	0.933	0.966	no
ENSG00000198931	chr16_89425600_89426000	chr16_89547000_89550400	-0.00573	0.906	0.966	no
ENSG00000198931	chr16_89425600_89426000	chr16_89556600_89557200	0.0506	0.295	0.704	no
ENSG00000198931	chr16_89425600_89426000	chr16_89571600_89572200	0.155	0.00122	0.0086	yes
ENSG00000198931	chr16_89425600_89426000	chr16_89590600_89592400	-0.00405	0.933	0.966	no
ENSG00000198931	chr16_89425600_89426000	chr16_89803200_89804400	-0.00703	0.885	0.966	no
ENSG00000198931	chr16_89425600_89426000	chr16_89816200_89816600	-0.00405	0.933	0.966	no
ENSG00000198931	chr16_89425600_89426000	chr16_89827200_89828800	-0.00405	0.933	0.966	no
ENSG00000198931	chr16_89425600_89426000	chr16_89831400_89832000	-0.0199	0.68	0.966	no
ENSG00000051523	chr16_89427000_89428800	chr16_89430200_89432200	0.0367	0.117	0.34	no
ENSG00000051523	chr16_89427000_89428800	chr16_89433000_89433400	-0.00989	0.672	0.966	no
ENSG00000051523	chr16_89427000_89428800	chr16_89454600_89455600	-0.00807	0.73	0.966	no
ENSG00000051523	chr16_89427000_89428800	chr16_89458600_89460600	0.107	4.17e-06	7.57e-05	yes
ENSG00000051523	chr16_89427000_89428800	chr16_89475800_89477800	0.0424	0.0699	0.226	no
ENSG00000051523	chr16_89427000_89428800	chr16_89480000_89481400	-0.0114	0.625	0.966	no
ENSG00000051523	chr16_89427000_89428800	chr16_89485800_89489400	0.0623	0.00764	0.0381	yes
ENSG00000051523	chr16_89427000_89428800	chr16_89489800_89492800	0.0718	0.00212	0.0135	yes
ENSG00000051523	chr16_89427000_89428800	chr16_89500200_89502200	0.0326	0.163	0.441	no
ENSG00000051523	chr16_89427000_89428800	chr16_89520200_89522200	-0.000302	0.99	0.991	no
ENSG00000051523	chr16_89427000_89428800	chr16_89531800_89532200	-0.00807	0.73	0.966	no
ENSG00000051523	chr16_89427000_89428800	chr16_89539600_89540800	0.0637	0.00641	0.0331	yes
ENSG00000051523	chr16_89427000_89428800	chr16_89543400_89544800	0.107	4.57e-06	8.18e-05	yes
ENSG00000051523	chr16_89427000_89428800	chr16_89545200_89545600	-0.00571	0.807	0.966	no
ENSG00000051523	chr16_89427000_89428800	chr16_89556600_89557200	0.104	7.83e-06	0.000129	yes
ENSG00000051523	chr16_89427000_89428800	chr16_89571600_89572200	0.077	0.000973	0.00713	yes
ENSG00000051523	chr16_89427000_89428800	chr16_89590600_89592400	0.139	2.65e-09	1.33e-07	yes
ENSG00000051523	chr16_89427000_89428800	chr16_89600600_89601200	0.0901	0.000113	0.00121	yes
ENSG00000103335	chr16_89427000_89428800	chr16_89430200_89432200	0.0169	0.607	0.966	no
ENSG00000103335	chr16_89427000_89428800	chr16_89433000_89433400	-0.00819	0.803	0.966	no
ENSG00000103335	chr16_89427000_89428800	chr16_89454600_89455600	0.0868	0.00795	0.0394	yes
ENSG00000103335	chr16_89427000_89428800	chr16_89458600_89460600	0.131	6.03e-05	0.000716	yes
ENSG00000103335	chr16_89427000_89428800	chr16_89475800_89477800	0.0837	0.0105	0.0492	yes
ENSG00000103335	chr16_89427000_89428800	chr16_89480000_89481400	0.044	0.179	0.477	no
ENSG00000103335	chr16_89427000_89428800	chr16_89485800_89489400	0.125	0.000135	0.0014	yes
ENSG00000103335	chr16_89427000_89428800	chr16_89489800_89492800	0.0261	0.426	0.919	no
ENSG00000103335	chr16_89427000_89428800	chr16_89500200_89502200	-0.00819	0.803	0.966	no
ENSG00000103335	chr16_89427000_89428800	chr16_89520200_89522200	-0.0247	0.451	0.955	no
ENSG00000103335	chr16_89427000_89428800	chr16_89531800_89532200	-0.0116	0.724	0.966	no
ENSG00000103335	chr16_89427000_89428800	chr16_89543400_89544800	0.0258	0.43	0.926	no
ENSG00000103335	chr16_89427000_89428800	chr16_89545200_89545600	-0.0142	0.665	0.966	no
ENSG00000103335	chr16_89427000_89428800	chr16_89547000_89550400	0.0532	0.104	0.309	no
ENSG00000103335	chr16_89427000_89428800	chr16_89556600_89557200	0.0957	0.00341	0.0198	yes
ENSG00000103335	chr16_89427000_89428800	chr16_89571600_89572200	0.013	0.692	0.966	no
ENSG00000103335	chr16_89427000_89428800	chr16_89590600_89592400	0.0662	0.0432	0.154	no
ENSG00000103335	chr16_89427000_89428800	chr16_89600600_89601200	0.131	6.03e-05	0.000716	yes
ENSG00000103335	chr16_89427000_89428800	chr16_89789800_89791200	0.131	6.03e-05	0.000716	yes
ENSG00000103335	chr16_89427000_89428800	chr16_89803200_89804400	0.0532	0.104	0.309	no
ENSG00000103335	chr16_89427000_89428800	chr16_89816200_89816600	-0.0116	0.724	0.966	no
ENSG00000103335	chr16_89427000_89428800	chr16_89827200_89828800	0.0868	0.00795	0.0394	yes
ENSG00000103335	chr16_89427000_89428800	chr16_89831400_89832000	0.0881	0.00709	0.0359	yes
ENSG00000129993	chr16_89427000_89428800	chr16_89430200_89432200	0.0877	0.00227	0.0143	yes
ENSG00000129993	chr16_89427000_89428800	chr16_89433000_89433400	-0.00729	0.8	0.966	no
ENSG00000129993	chr16_89427000_89428800	chr16_89454600_89455600	0.0459	0.111	0.326	no
ENSG00000129993	chr16_89427000_89428800	chr16_89475800_89477800	-0.0179	0.534	0.966	no
ENSG00000129993	chr16_89427000_89428800	chr16_89480000_89481400	-0.0163	0.57	0.966	no
ENSG00000129993	chr16_89427000_89428800	chr16_89485800_89489400	0.0782	0.00654	0.0336	yes
ENSG00000129993	chr16_89427000_89428800	chr16_89489800_89492800	0.0746	0.00948	0.0454	yes
ENSG00000129993	chr16_89427000_89428800	chr16_89500200_89502200	-0.0146	0.612	0.966	no
ENSG00000129993	chr16_89427000_89428800	chr16_89520200_89522200	0.0152	0.598	0.966	no
ENSG00000129993	chr16_89427000_89428800	chr16_89531800_89532200	-0.0103	0.72	0.966	no
ENSG00000129993	chr16_89427000_89428800	chr16_89539600_89540800	-0.0103	0.72	0.966	no
ENSG00000129993	chr16_89427000_89428800	chr16_89543400_89544800	-0.00565	0.844	0.966	no
ENSG00000129993	chr16_89427000_89428800	chr16_89545200_89545600	-0.0103	0.72	0.966	no
ENSG00000129993	chr16_89427000_89428800	chr16_89547000_89550400	-0.00729	0.8	0.966	no
ENSG00000129993	chr16_89427000_89428800	chr16_89556600_89557200	0.124	1.63e-05	0.00024	yes
ENSG00000129993	chr16_89427000_89428800	chr16_89571600_89572200	-0.00988	0.731	0.966	no
ENSG00000129993	chr16_89427000_89428800	chr16_89590600_89592400	0.146	3.43e-07	8.99e-06	yes
ENSG00000129993	chr16_89427000_89428800	chr16_89600600_89601200	0.113	7.65e-05	0.000873	yes
ENSG00000129993	chr16_89427000_89428800	chr16_89789800_89791200	0.0572	0.0469	0.164	no
ENSG00000129993	chr16_89427000_89428800	chr16_89803200_89804400	-0.0103	0.72	0.966	no
ENSG00000129993	chr16_89427000_89428800	chr16_89816200_89816600	-0.0103	0.72	0.966	no
ENSG00000129993	chr16_89427000_89428800	chr16_89827200_89828800	-0.0126	0.661	0.966	no
ENSG00000129993	chr16_89427000_89428800	chr16_89831400_89832000	0.14	1.08e-06	2.39e-05	yes
ENSG00000129993	chr16_89427000_89428800	chr16_90019600_90020400	0.0868	0.00252	0.0155	yes
ENSG00000131165	chr16_89427000_89428800	chr16_89430200_89432200	0.0655	0.0925	0.282	no
ENSG00000131165	chr16_89427000_89428800	chr16_89433000_89433400	-0.0105	0.787	0.966	no
ENSG00000131165	chr16_89427000_89428800	chr16_89454600_89455600	-0.0149	0.702	0.966	no
ENSG00000131165	chr16_89427000_89428800	chr16_89458600_89460600	-0.0105	0.787	0.966	no
ENSG00000131165	chr16_89427000_89428800	chr16_89475800_89477800	0.204	1.25e-07	3.78e-06	yes
ENSG00000131165	chr16_89427000_89428800	chr16_89480000_89481400	-0.0183	0.64	0.966	no
ENSG00000131165	chr16_89427000_89428800	chr16_89485800_89489400	0.113	0.00376	0.0215	yes
ENSG00000131165	chr16_89427000_89428800	chr16_89489800_89492800	0.0457	0.24	0.6	no
ENSG00000131165	chr16_89427000_89428800	chr16_89500200_89502200	-0.0105	0.787	0.966	no
ENSG00000131165	chr16_89427000_89428800	chr16_89520200_89522200	-0.0318	0.415	0.904	no
ENSG00000131165	chr16_89427000_89428800	chr16_89539600_89540800	-0.0105	0.787	0.966	no
ENSG00000131165	chr16_89427000_89428800	chr16_89543400_89544800	0.0854	0.0282	0.109	no
ENSG00000131165	chr16_89427000_89428800	chr16_89545200_89545600	-0.0183	0.64	0.966	no
ENSG00000131165	chr16_89427000_89428800	chr16_89547000_89550400	0.144	0.000203	0.00196	yes
ENSG00000131165	chr16_89427000_89428800	chr16_89556600_89557200	0.0919	0.0182	0.0767	no
ENSG00000131165	chr16_89427000_89428800	chr16_89571600_89572200	-0.00349	0.929	0.966	no
ENSG00000131165	chr16_89427000_89428800	chr16_89590600_89592400	0.134	0.000563	0.00455	yes
ENSG00000131165	chr16_89427000_89428800	chr16_89600600_89601200	0.0945	0.0151	0.0661	no
ENSG00000131165	chr16_89427000_89428800	chr16_89789800_89791200	-0.0105	0.787	0.966	no
ENSG00000131165	chr16_89427000_89428800	chr16_89816200_89816600	-0.0105	0.787	0.966	no
ENSG00000131165	chr16_89427000_89428800	chr16_89827200_89828800	0.0945	0.0151	0.0661	no
ENSG00000131165	chr16_89427000_89428800	chr16_89831400_89832000	0.0702	0.0713	0.229	no
ENSG00000131165	chr16_89427000_89428800	chr16_90019600_90020400	0.0973	0.0123	0.0561	no
ENSG00000131165	chr16_89427000_89428800	chr16_90047000_90048600	-0.0105	0.787	0.966	no
ENSG00000131165	chr16_89427000_89428800	chr16_90061400_90062200	-0.0211	0.588	0.966	no
ENSG00000140995	chr16_89427000_89428800	chr16_89430200_89432200	-0.0611	0.419	0.91	no
ENSG00000140995	chr16_89427000_89428800	chr16_89433000_89433400	-0.0246	0.745	0.966	no
ENSG00000140995	chr16_89427000_89428800	chr16_89458600_89460600	-0.0246	0.745	0.966	no
ENSG00000140995	chr16_89427000_89428800	chr16_89475800_89477800	-0.0246	0.745	0.966	no
ENSG00000140995	chr16_89427000_89428800	chr16_89485800_89489400	0.0552	0.465	0.966	no
ENSG00000140995	chr16_89427000_89428800	chr16_89500200_89502200	0.231	0.00196	0.0126	yes
ENSG00000140995	chr16_89427000_89428800	chr16_89520200_89522200	0.147	0.0516	0.177	no
ENSG00000140995	chr16_89427000_89428800	chr16_89543400_89544800	-0.0428	0.572	0.966	no
ENSG00000140995	chr16_89427000_89428800	chr16_89556600_89557200	0.0111	0.883	0.966	no
ENSG00000140995	chr16_89427000_89428800	chr16_89571600_89572200	0.208	0.00536	0.0287	yes
ENSG00000140995	chr16_89427000_89428800	chr16_89590600_89592400	-0.0246	0.745	0.966	no
ENSG00000140995	chr16_89427000_89428800	chr16_89600600_89601200	0.231	0.00196	0.0126	yes
ENSG00000140995	chr16_89427000_89428800	chr16_89827200_89828800	0.231	0.00196	0.0126	yes
ENSG00000140995	chr16_89427000_89428800	chr16_89831400_89832000	0.141	0.0614	0.203	no
ENSG00000140995	chr16_89427000_89428800	chr16_90019600_90020400	0.292	8.21e-05	0.000926	yes
ENSG00000140995	chr16_89427000_89428800	chr16_90061400_90062200	-0.0246	0.745	0.966	no
ENSG00000141002	chr16_89427000_89428800	chr16_89430200_89432200	0.0381	0.0326	0.123	no
ENSG00000141002	chr16_89427000_89428800	chr16_89433000_89433400	-0.00876	0.623	0.966	no
ENSG00000141002	chr16_89427000_89428800	chr16_89454600_89455600	0.0175	0.325	0.758	no
ENSG00000141002	chr16_89427000_89428800	chr16_89458600_89460600	0.0467	0.00885	0.0429	no
ENSG00000141002	chr16_89427000_89428800	chr16_89475800_89477800	0.0593	0.000878	0.00656	yes
ENSG00000141002	chr16_89427000_89428800	chr16_89480000_89481400	0.0467	0.00885	0.0429	no
ENSG00000141002	chr16_89427000_89428800	chr16_89485800_89489400	0.102	9.74e-09	4.15e-07	yes
ENSG00000141002	chr16_89427000_89428800	chr16_89489800_89492800	0.0553	0.00191	0.0124	yes
ENSG00000141002	chr16_89427000_89428800	chr16_89500200_89502200	0.0382	0.0319	0.121	no
ENSG00000141002	chr16_89427000_89428800	chr16_89520200_89522200	0.0033	0.853	0.966	no
ENSG00000141002	chr16_89427000_89428800	chr16_89531800_89532200	-0.00758	0.671	0.966	no
ENSG00000141002	chr16_89427000_89428800	chr16_89539600_89540800	0.0247	0.167	0.45	no
ENSG00000141002	chr16_89427000_89428800	chr16_89543400_89544800	0.051	0.0042	0.0235	yes
ENSG00000141002	chr16_89427000_89428800	chr16_89545200_89545600	-0.00876	0.623	0.966	no
ENSG00000141002	chr16_89427000_89428800	chr16_89547000_89550400	0.0125	0.482	0.966	no
ENSG00000141002	chr16_89427000_89428800	chr16_89556600_89557200	0.0758	2.06e-05	0.000292	yes
ENSG00000141002	chr16_89427000_89428800	chr16_89571600_89572200	0.0499	0.00509	0.0275	no
ENSG00000141002	chr16_89427000_89428800	chr16_89590600_89592400	0.0542	0.00237	0.0148	yes
ENSG00000141002	chr16_89427000_89428800	chr16_89600600_89601200	0.0836	2.61e-06	5.08e-05	yes
ENSG00000141002	chr16_89427000_89428800	chr16_89789800_89791200	0.0935	1.46e-07	4.32e-06	yes
ENSG00000141002	chr16_89427000_89428800	chr16_89803200_89804400	0.0421	0.0182	0.0767	no
ENSG00000141002	chr16_89427000_89428800	chr16_89816200_89816600	-0.00979	0.583	0.966	no
ENSG00000141002	chr16_89427000_89428800	chr16_89827200_89828800	0.0591	0.000908	0.00674	yes
ENSG00000141002	chr16_89427000_89428800	chr16_89831400_89832000	0.0593	0.000865	0.00648	yes
ENSG00000141002	chr16_89427000_89428800	chr16_90019600_90020400	0.0587	0.000991	0.00724	yes
ENSG00000141002	chr16_89427000_89428800	chr16_90047000_90048600	-0.0139	0.437	0.935	no
ENSG00000141002	chr16_89427000_89428800	chr16_90061400_90062200	-0.00202	0.91	0.966	no
ENSG00000141012	chr16_89427000_89428800	chr16_89430200_89432200	0.047	0.362	0.822	no
ENSG00000141012	chr16_89427000_89428800	chr16_89433000_89433400	-0.0131	0.799	0.966	no
ENSG00000141012	chr16_89427000_89428800	chr16_89454600_89455600	-0.0186	0.719	0.966	no
ENSG00000141012	chr16_89427000_89428800	chr16_89458600_89460600	0.202	7.61e-05	0.000869	yes
ENSG00000141012	chr16_89427000_89428800	chr16_89475800_89477800	0.19	0.000208	0.002	yes
ENSG00000141012	chr16_89427000_89428800	chr16_89485800_89489400	0.137	0.00753	0.0377	yes
ENSG00000141012	chr16_89427000_89428800	chr16_89489800_89492800	0.227	8.84e-06	0.000143	yes
ENSG00000141012	chr16_89427000_89428800	chr16_89500200_89502200	0.202	7.61e-05	0.000869	yes
ENSG00000141012	chr16_89427000_89428800	chr16_89520200_89522200	-0.0228	0.659	0.966	no
ENSG00000141012	chr16_89427000_89428800	chr16_89543400_89544800	0.105	0.0409	0.147	no
ENSG00000141012	chr16_89427000_89428800	chr16_89547000_89550400	-0.0131	0.799	0.966	no
ENSG00000141012	chr16_89427000_89428800	chr16_89556600_89557200	0.129	0.0121	0.0554	no
ENSG00000141012	chr16_89427000_89428800	chr16_89571600_89572200	0.0875	0.0898	0.275	no
ENSG00000141012	chr16_89427000_89428800	chr16_89600600_89601200	0.134	0.00922	0.0444	yes
ENSG00000141012	chr16_89427000_89428800	chr16_89789800_89791200	-0.0131	0.799	0.966	no
ENSG00000141012	chr16_89427000_89428800	chr16_89803200_89804400	0.202	7.61e-05	0.000869	yes
ENSG00000141012	chr16_89427000_89428800	chr16_89816200_89816600	-0.0131	0.799	0.966	no
ENSG00000141012	chr16_89427000_89428800	chr16_89827200_89828800	0.102	0.048	0.167	no
ENSG00000141012	chr16_89427000_89428800	chr16_89831400_89832000	0.0469	0.364	0.824	no
ENSG00000141013	chr16_89427000_89428800	chr16_89430200_89432200	-0.0575	0.477	0.966	no
ENSG00000141013	chr16_89427000_89428800	chr16_89454600_89455600	-0.0254	0.754	0.966	no
ENSG00000141013	chr16_89427000_89428800	chr16_89485800_89489400	-0.0443	0.584	0.966	no
ENSG00000141013	chr16_89427000_89428800	chr16_89489800_89492800	-0.036	0.656	0.966	no
ENSG00000141013	chr16_89427000_89428800	chr16_89500200_89502200	-0.0254	0.754	0.966	no
ENSG00000141013	chr16_89427000_89428800	chr16_89543400_89544800	-0.0443	0.584	0.966	no
ENSG00000141013	chr16_89427000_89428800	chr16_89545200_89545600	-0.0254	0.754	0.966	no
ENSG00000141013	chr16_89427000_89428800	chr16_89556600_89557200	0.122	0.131	0.372	no
ENSG00000141013	chr16_89427000_89428800	chr16_89571600_89572200	-0.0575	0.477	0.966	no
ENSG00000141013	chr16_89427000_89428800	chr16_89590600_89592400	-0.0254	0.754	0.966	no
ENSG00000141013	chr16_89427000_89428800	chr16_89803200_89804400	0.256	0.00132	0.00915	yes
ENSG00000141013	chr16_89427000_89428800	chr16_89816200_89816600	-0.0254	0.754	0.966	no
ENSG00000141013	chr16_89427000_89428800	chr16_89831400_89832000	0.0534	0.509	0.966	no
ENSG00000141013	chr16_89427000_89428800	chr16_90019600_90020400	0.0907	0.262	0.642	no
ENSG00000141013	chr16_89427000_89428800	chr16_90047000_90048600	-0.0254	0.754	0.966	no
ENSG00000141013	chr16_89427000_89428800	chr16_90061400_90062200	-0.0254	0.754	0.966	no
ENSG00000158545	chr16_89427000_89428800	chr16_89430200_89432200	0.0906	3.02e-06	5.76e-05	yes
ENSG00000158545	chr16_89427000_89428800	chr16_89433000_89433400	-0.00944	0.627	0.966	no
ENSG00000158545	chr16_89427000_89428800	chr16_89454600_89455600	-0.0116	0.552	0.966	no
ENSG00000158545	chr16_89427000_89428800	chr16_89458600_89460600	0.0654	0.00076	0.00583	yes
ENSG00000158545	chr16_89427000_89428800	chr16_89475800_89477800	0.0708	0.000266	0.00245	yes
ENSG00000158545	chr16_89427000_89428800	chr16_89480000_89481400	-0.0106	0.587	0.966	no
ENSG00000158545	chr16_89427000_89428800	chr16_89485800_89489400	0.0472	0.0152	0.0666	no
ENSG00000158545	chr16_89427000_89428800	chr16_89489800_89492800	0.0713	0.000244	0.00228	yes
ENSG00000158545	chr16_89427000_89428800	chr16_89500200_89502200	-0.0134	0.492	0.966	no
ENSG00000158545	chr16_89427000_89428800	chr16_89520200_89522200	-0.0104	0.593	0.966	no
ENSG00000158545	chr16_89427000_89428800	chr16_89531800_89532200	-0.00817	0.674	0.966	no
ENSG00000158545	chr16_89427000_89428800	chr16_89539600_89540800	0.0534	0.00605	0.0316	yes
ENSG00000158545	chr16_89427000_89428800	chr16_89543400_89544800	0.0748	0.000118	0.00125	yes
ENSG00000158545	chr16_89427000_89428800	chr16_89545200_89545600	-0.00817	0.674	0.966	no
ENSG00000158545	chr16_89427000_89428800	chr16_89547000_89550400	-0.00944	0.627	0.966	no
ENSG00000158545	chr16_89427000_89428800	chr16_89556600_89557200	0.0836	1.68e-05	0.000245	yes
ENSG00000158545	chr16_89427000_89428800	chr16_89571600_89572200	0.00605	0.756	0.966	no
ENSG00000158545	chr16_89427000_89428800	chr16_89590600_89592400	0.0573	0.0032	0.0189	yes
ENSG00000158545	chr16_89427000_89428800	chr16_89600600_89601200	0.0926	1.83e-06	3.77e-05	yes
ENSG00000158717	chr16_89427000_89428800	chr16_89430200_89432200	-0.026	0.738	0.966	no
ENSG00000158717	chr16_89427000_89428800	chr16_89485800_89489400	0.347	3.69e-06	6.81e-05	yes
ENSG00000158717	chr16_89427000_89428800	chr16_89489800_89492800	0.168	0.0293	0.113	no
ENSG00000158717	chr16_89427000_89428800	chr16_89520200_89522200	-0.026	0.738	0.966	no
ENSG00000158717	chr16_89427000_89428800	chr16_89543400_89544800	-0.0319	0.681	0.966	no
ENSG00000158717	chr16_89427000_89428800	chr16_89556600_89557200	0.112	0.146	0.405	no
ENSG00000158717	chr16_89427000_89428800	chr16_89571600_89572200	0.114	0.14	0.391	no
ENSG00000158717	chr16_89427000_89428800	chr16_89590600_89592400	-0.026	0.738	0.966	no
ENSG00000158805	chr16_89427000_89428800	chr16_89430200_89432200	0.232	4.62e-07	1.16e-05	yes
ENSG00000158805	chr16_89427000_89428800	chr16_89433000_89433400	-0.017	0.715	0.966	no
ENSG00000158805	chr16_89427000_89428800	chr16_89475800_89477800	0.119	0.0105	0.0491	yes
ENSG00000158805	chr16_89427000_89428800	chr16_89485800_89489400	0.0766	0.0997	0.299	no
ENSG00000158805	chr16_89427000_89428800	chr16_89489800_89492800	0.145	0.0017	0.0112	yes
ENSG00000158805	chr16_89427000_89428800	chr16_89500200_89502200	-0.017	0.715	0.966	no
ENSG00000158805	chr16_89427000_89428800	chr16_89520200_89522200	-0.012	0.796	0.966	no
ENSG00000158805	chr16_89427000_89428800	chr16_89531800_89532200	-0.012	0.796	0.966	no
ENSG00000158805	chr16_89427000_89428800	chr16_89539600_89540800	-0.012	0.796	0.966	no
ENSG00000158805	chr16_89427000_89428800	chr16_89543400_89544800	0.0341	0.464	0.966	no
ENSG00000158805	chr16_89427000_89428800	chr16_89547000_89550400	-0.017	0.715	0.966	no
ENSG00000158805	chr16_89427000_89428800	chr16_89556600_89557200	0.179	0.000106	0.00115	yes
ENSG00000158805	chr16_89427000_89428800	chr16_89571600_89572200	0.0261	0.576	0.966	no
ENSG00000158805	chr16_89427000_89428800	chr16_89590600_89592400	0.255	2.7e-08	1.01e-06	yes
ENSG00000158805	chr16_89427000_89428800	chr16_89600600_89601200	0.255	2.7e-08	1.01e-06	yes
ENSG00000158805	chr16_89427000_89428800	chr16_89803200_89804400	-0.0209	0.654	0.966	no
ENSG00000158805	chr16_89427000_89428800	chr16_89816200_89816600	-0.0209	0.654	0.966	no
ENSG00000158805	chr16_89427000_89428800	chr16_89827200_89828800	0.18	9.86e-05	0.00108	yes
ENSG00000158805	chr16_89427000_89428800	chr16_89831400_89832000	0.191	3.63e-05	0.000468	yes
ENSG00000158805	chr16_89427000_89428800	chr16_90019600_90020400	0.01	0.83	0.966	no
ENSG00000158805	chr16_89427000_89428800	chr16_90061400_90062200	0.0139	0.765	0.966	no
ENSG00000167508	chr16_89427000_89428800	chr16_89430200_89432200	-0.032	0.377	0.845	no
ENSG00000167508	chr16_89427000_89428800	chr16_89433000_89433400	-0.00792	0.827	0.966	no
ENSG00000167508	chr16_89427000_89428800	chr16_89454600_89455600	0.0709	0.0501	0.173	no
ENSG00000167508	chr16_89427000_89428800	chr16_89458600_89460600	-0.00792	0.827	0.966	no
ENSG00000167508	chr16_89427000_89428800	chr16_89475800_89477800	-0.0112	0.757	0.966	no
ENSG00000167508	chr16_89427000_89428800	chr16_89480000_89481400	-0.0112	0.757	0.966	no
ENSG00000167508	chr16_89427000_89428800	chr16_89485800_89489400	0.132	0.00026	0.0024	yes
ENSG00000167508	chr16_89427000_89428800	chr16_89489800_89492800	0.215	1.84e-09	9.6e-08	yes
ENSG00000167508	chr16_89427000_89428800	chr16_89500200_89502200	0.165	4.35e-06	7.84e-05	yes
ENSG00000167508	chr16_89427000_89428800	chr16_89520200_89522200	-0.0276	0.445	0.946	no
ENSG00000167508	chr16_89427000_89428800	chr16_89531800_89532200	-0.00792	0.827	0.966	no
ENSG00000167508	chr16_89427000_89428800	chr16_89543400_89544800	-0.0239	0.509	0.966	no
ENSG00000167508	chr16_89427000_89428800	chr16_89545200_89545600	-0.00792	0.827	0.966	no
ENSG00000167508	chr16_89427000_89428800	chr16_89547000_89550400	0.0864	0.0169	0.0723	no
ENSG00000167508	chr16_89427000_89428800	chr16_89556600_89557200	0.0897	0.013	0.0587	no
ENSG00000167508	chr16_89427000_89428800	chr16_89571600_89572200	-0.031	0.392	0.87	no
ENSG00000167508	chr16_89427000_89428800	chr16_89590600_89592400	-0.0112	0.757	0.966	no
ENSG00000167508	chr16_89427000_89428800	chr16_89600600_89601200	0.0864	0.0169	0.0723	no
ENSG00000167513	chr16_89427000_89428800	chr16_89430200_89432200	0.0586	0.237	0.593	no
ENSG00000167513	chr16_89427000_89428800	chr16_89433000_89433400	-0.0121	0.808	0.966	no
ENSG00000167513	chr16_89427000_89428800	chr16_89454600_89455600	-0.0171	0.73	0.966	no
ENSG00000167513	chr16_89427000_89428800	chr16_89475800_89477800	0.103	0.0363	0.134	no
ENSG00000167513	chr16_89427000_89428800	chr16_89485800_89489400	0.146	0.00298	0.0178	yes
ENSG00000167513	chr16_89427000_89428800	chr16_89489800_89492800	0.196	6.75e-05	0.000786	yes
ENSG00000167513	chr16_89427000_89428800	chr16_89520200_89522200	-0.0121	0.808	0.966	no
ENSG00000167513	chr16_89427000_89428800	chr16_89531800_89532200	-0.0171	0.73	0.966	no
ENSG00000167513	chr16_89427000_89428800	chr16_89543400_89544800	0.166	0.000737	0.00567	yes
ENSG00000167513	chr16_89427000_89428800	chr16_89547000_89550400	-0.0121	0.808	0.966	no
ENSG00000167513	chr16_89427000_89428800	chr16_89556600_89557200	0.239	9.75e-07	2.2e-05	yes
ENSG00000167513	chr16_89427000_89428800	chr16_89571600_89572200	-0.0385	0.436	0.934	no
ENSG00000167513	chr16_89427000_89428800	chr16_89590600_89592400	0.135	0.00616	0.0321	yes
ENSG00000167513	chr16_89427000_89428800	chr16_89600600_89601200	-0.0121	0.808	0.966	no
ENSG00000167513	chr16_89427000_89428800	chr16_89789800_89791200	-0.0209	0.673	0.966	no
ENSG00000167513	chr16_89427000_89428800	chr16_89803200_89804400	-0.0121	0.808	0.966	no
ENSG00000167513	chr16_89427000_89428800	chr16_89827200_89828800	-0.0171	0.73	0.966	no
ENSG00000167513	chr16_89427000_89428800	chr16_89831400_89832000	0.148	0.00267	0.0163	yes
ENSG00000167515	chr16_89427000_89428800	chr16_89430200_89432200	0.138	0.00408	0.0229	yes
ENSG00000167515	chr16_89427000_89428800	chr16_89433000_89433400	-0.0141	0.77	0.966	no
ENSG00000167515	chr16_89427000_89428800	chr16_89454600_89455600	-0.0141	0.77	0.966	no
ENSG00000167515	chr16_89427000_89428800	chr16_89458600_89460600	-0.0199	0.679	0.966	no
ENSG00000167515	chr16_89427000_89428800	chr16_89475800_89477800	0.0615	0.202	0.524	no
ENSG00000167515	chr16_89427000_89428800	chr16_89480000_89481400	-0.0199	0.679	0.966	no
ENSG00000167515	chr16_89427000_89428800	chr16_89485800_89489400	0.118	0.0144	0.0635	no
ENSG00000167515	chr16_89427000_89428800	chr16_89489800_89492800	-0.0283	0.558	0.966	no
ENSG00000167515	chr16_89427000_89428800	chr16_89520200_89522200	0.129	0.00721	0.0364	yes
ENSG00000167515	chr16_89427000_89428800	chr16_89531800_89532200	-0.0141	0.77	0.966	no
ENSG00000167515	chr16_89427000_89428800	chr16_89539600_89540800	0.165	0.000584	0.00469	yes
ENSG00000167515	chr16_89427000_89428800	chr16_89543400_89544800	0.0619	0.199	0.518	no
ENSG00000167515	chr16_89427000_89428800	chr16_89545200_89545600	-0.0141	0.77	0.966	no
ENSG00000167515	chr16_89427000_89428800	chr16_89547000_89550400	-0.0141	0.77	0.966	no
ENSG00000167515	chr16_89427000_89428800	chr16_89556600_89557200	0.0984	0.0408	0.147	no
ENSG00000167515	chr16_89427000_89428800	chr16_89571600_89572200	0.0236	0.624	0.966	no
ENSG00000167515	chr16_89427000_89428800	chr16_89590600_89592400	-0.0199	0.679	0.966	no
ENSG00000167515	chr16_89427000_89428800	chr16_89600600_89601200	0.183	0.000135	0.0014	yes
ENSG00000167515	chr16_89427000_89428800	chr16_89789800_89791200	0.165	0.000584	0.00469	yes
ENSG00000167515	chr16_89427000_89428800	chr16_89803200_89804400	-0.0199	0.679	0.966	no
ENSG00000167515	chr16_89427000_89428800	chr16_89816200_89816600	-0.0141	0.77	0.966	no
ENSG00000167515	chr16_89427000_89428800	chr16_89827200_89828800	0.165	0.000584	0.00469	yes
ENSG00000167515	chr16_89427000_89428800	chr16_89831400_89832000	0.148	0.00198	0.0127	yes
ENSG00000167522	chr16_89427000_89428800	chr16_89430200_89432200	0.0363	0.000595	0.00476	no
ENSG00000167522	chr16_89427000_89428800	chr16_89433000_89433400	-0.00817	0.44	0.939	no
ENSG00000167522	chr16_89427000_89428800	chr16_89454600_89455600	0.0205	0.0527	0.18	no
ENSG00000167522	chr16_89427000_89428800	chr16_89458600_89460600	0.0277	0.00894	0.0433	no
ENSG00000167522	chr16_89427000_89428800	chr16_89475800_89477800	0.0335	0.00156	0.0105	no
ENSG00000167522	chr16_89427000_89428800	chr16_89480000_89481400	0.0179	0.0904	0.277	no
ENSG00000167522	chr16_89427000_89428800	chr16_89485800_89489400	0.0501	2.18e-06	4.37e-05	yes
ENSG00000167522	chr16_89427000_89428800	chr16_89489800_89492800	0.0282	0.00772	0.0385	no
ENSG00000167522	chr16_89427000_89428800	chr16_89500200_89502200	0.0168	0.113	0.33	no
ENSG00000167522	chr16_89427000_89428800	chr16_89520200_89522200	-0.00123	0.908	0.966	no
ENSG00000167522	chr16_89427000_89428800	chr16_89531800_89532200	-0.00555	0.6	0.966	no
ENSG00000167522	chr16_89427000_89428800	chr16_89539600_89540800	0.00806	0.446	0.947	no
ENSG00000167522	chr16_89427000_89428800	chr16_89543400_89544800	0.0489	3.69e-06	6.82e-05	no
ENSG00000167522	chr16_89427000_89428800	chr16_89545200_89545600	-0.0068	0.52	0.966	no
ENSG00000167522	chr16_89427000_89428800	chr16_89547000_89550400	0.0157	0.137	0.385	no
ENSG00000167522	chr16_89427000_89428800	chr16_89556600_89557200	0.0597	1.63e-08	6.5e-07	yes
ENSG00000167522	chr16_89427000_89428800	chr16_89571600_89572200	0.0188	0.0755	0.24	no
ENSG00000167522	chr16_89427000_89428800	chr16_89590600_89592400	0.0364	0.000581	0.00467	no
ENSG00000167522	chr16_89427000_89428800	chr16_89600600_89601200	0.0468	9.69e-06	0.000154	no
ENSG00000167522	chr16_89427000_89428800	chr16_89789800_89791200	0.033	0.00183	0.012	no
ENSG00000167522	chr16_89427000_89428800	chr16_89803200_89804400	0.0114	0.281	0.677	no
ENSG00000167522	chr16_89427000_89428800	chr16_89816200_89816600	-0.00641	0.545	0.966	no
ENSG00000167522	chr16_89427000_89428800	chr16_89827200_89828800	0.022	0.0377	0.138	no
ENSG00000167522	chr16_89427000_89428800	chr16_89831400_89832000	0.0646	9.79e-10	5.52e-08	yes
ENSG00000167522	chr16_89427000_89428800	chr16_90019600_90020400	0.0471	8.38e-06	0.000137	no
ENSG00000167522	chr16_89427000_89428800	chr16_90047000_90048600	-0.0113	0.284	0.683	no
ENSG00000167522	chr16_89427000_89428800	chr16_90061400_90062200	0.00128	0.904	0.966	no
ENSG00000167523	chr16_89427000_89428800	chr16_89430200_89432200	0.0867	0.228	0.576	no
ENSG00000167523	chr16_89427000_89428800	chr16_89475800_89477800	-0.0192	0.79	0.966	no
ENSG00000167523	chr16_89427000_89428800	chr16_89480000_89481400	-0.0192	0.79	0.966	no
ENSG00000167523	chr16_89427000_89428800	chr16_89485800_89489400	0.28	7.38e-05	0.000847	yes
ENSG00000167523	chr16_89427000_89428800	chr16_89489800_89492800	0.134	0.0625	0.206	no
ENSG00000167523	chr16_89427000_89428800	chr16_89520200_89522200	-0.0192	0.79	0.966	no
ENSG00000167523	chr16_89427000_89428800	chr16_89543400_89544800	0.217	0.00233	0.0146	yes
ENSG00000167523	chr16_89427000_89428800	chr16_89556600_89557200	0.177	0.0132	0.0593	no
ENSG00000167523	chr16_89427000_89428800	chr16_89571600_89572200	0.106	0.139	0.389	no
ENSG00000167523	chr16_89427000_89428800	chr16_89590600_89592400	0.134	0.0625	0.206	no
ENSG00000167523	chr16_89427000_89428800	chr16_89803200_89804400	-0.0192	0.79	0.966	no
ENSG00000167523	chr16_89427000_89428800	chr16_89827200_89828800	-0.0192	0.79	0.966	no
ENSG00000167523	chr16_89427000_89428800	chr16_89831400_89832000	0.0849	0.238	0.595	no
ENSG00000167523	chr16_89427000_89428800	chr16_90019600_90020400	0.169	0.0179	0.0757	no
ENSG00000167523	chr16_89427000_89428800	chr16_90047000_90048600	-0.0192	0.79	0.966	no
ENSG00000167523	chr16_89427000_89428800	chr16_90061400_90062200	-0.0334	0.643	0.966	no
ENSG00000167526	chr16_89427000_89428800	chr16_89430200_89432200	0.0682	0.000626	0.00496	yes
ENSG00000167526	chr16_89427000_89428800	chr16_89433000_89433400	-0.00837	0.675	0.966	no
ENSG00000167526	chr16_89427000_89428800	chr16_89454600_89455600	-0.0108	0.588	0.966	no
ENSG00000167526	chr16_89427000_89428800	chr16_89458600_89460600	0.0549	0.00592	0.031	yes
ENSG00000167526	chr16_89427000_89428800	chr16_89475800_89477800	0.0438	0.0283	0.109	no
ENSG00000167526	chr16_89427000_89428800	chr16_89480000_89481400	0.034	0.0884	0.272	no
ENSG00000167526	chr16_89427000_89428800	chr16_89485800_89489400	0.0965	1.25e-06	2.71e-05	yes
ENSG00000167526	chr16_89427000_89428800	chr16_89489800_89492800	0.112	1.85e-08	7.25e-07	yes
ENSG00000167526	chr16_89427000_89428800	chr16_89500200_89502200	0.0202	0.311	0.732	no
ENSG00000167526	chr16_89427000_89428800	chr16_89520200_89522200	0.0316	0.114	0.332	no
ENSG00000167526	chr16_89427000_89428800	chr16_89531800_89532200	-0.00483	0.809	0.966	no
ENSG00000167526	chr16_89427000_89428800	chr16_89539600_89540800	0.034	0.0884	0.272	no
ENSG00000167526	chr16_89427000_89428800	chr16_89543400_89544800	0.0944	2.14e-06	4.3e-05	yes
ENSG00000167526	chr16_89427000_89428800	chr16_89545200_89545600	-0.00967	0.628	0.966	no
ENSG00000167526	chr16_89427000_89428800	chr16_89547000_89550400	-0.00837	0.675	0.966	no
ENSG00000167526	chr16_89427000_89428800	chr16_89556600_89557200	0.0981	8.48e-07	1.95e-05	yes
ENSG00000167526	chr16_89427000_89428800	chr16_89571600_89572200	0.0352	0.0779	0.246	no
ENSG00000167526	chr16_89427000_89428800	chr16_89590600_89592400	0.0729	0.000255	0.00237	yes
ENSG00000167526	chr16_89427000_89428800	chr16_89600600_89601200	0.0952	1.77e-06	3.65e-05	yes
ENSG00000167526	chr16_89427000_89428800	chr16_89789800_89791200	0.042	0.0351	0.13	no
ENSG00000167526	chr16_89427000_89428800	chr16_89803200_89804400	-0.00967	0.628	0.966	no
ENSG00000167526	chr16_89427000_89428800	chr16_89816200_89816600	-0.00837	0.675	0.966	no
ENSG00000167526	chr16_89427000_89428800	chr16_89827200_89828800	0.0283	0.157	0.429	no
ENSG00000167526	chr16_89427000_89428800	chr16_89831400_89832000	0.0928	3.18e-06	6.01e-05	yes
ENSG00000167526	chr16_89427000_89428800	chr16_90019600_90020400	0.0917	4.15e-06	7.55e-05	yes
ENSG00000167526	chr16_89427000_89428800	chr16_90047000_90048600	0.0337	0.0909	0.278	no
ENSG00000167526	chr16_89427000_89428800	chr16_90061400_90062200	-0.0113	0.572	0.966	no
ENSG00000170100	chr16_89427000_89428800	chr16_89430200_89432200	-0.0253	0.769	0.966	no
ENSG00000170100	chr16_89427000_89428800	chr16_89475800_89477800	-0.036	0.677	0.966	no
ENSG00000170100	chr16_89427000_89428800	chr16_89485800_89489400	0.229	0.00712	0.036	yes
ENSG00000170100	chr16_89427000_89428800	chr16_89489800_89492800	-0.0253	0.769	0.966	no
ENSG00000170100	chr16_89427000_89428800	chr16_89520200_89522200	-0.0253	0.769	0.966	no
ENSG00000170100	chr16_89427000_89428800	chr16_89539600_89540800	-0.0253	0.769	0.966	no
ENSG00000170100	chr16_89427000_89428800	chr16_89547000_89550400	-0.036	0.677	0.966	no
ENSG00000170100	chr16_89427000_89428800	chr16_89556600_89557200	0.106	0.217	0.555	no
ENSG00000170100	chr16_89427000_89428800	chr16_89571600_89572200	0.139	0.104	0.31	no
ENSG00000170100	chr16_89427000_89428800	chr16_89590600_89592400	0.29	0.000582	0.00467	yes
ENSG00000170100	chr16_89427000_89428800	chr16_89816200_89816600	-0.0253	0.769	0.966	no
ENSG00000170100	chr16_89427000_89428800	chr16_89831400_89832000	-0.0686	0.426	0.92	no
ENSG00000170100	chr16_89427000_89428800	chr16_90019600_90020400	-0.0632	0.463	0.966	no
ENSG00000170100	chr16_89427000_89428800	chr16_90061400_90062200	-0.0512	0.552	0.966	no
ENSG00000174177	chr16_89427000_89428800	chr16_89430200_89432200	0.31	9.39e-06	0.000151	yes
ENSG00000174177	chr16_89427000_89428800	chr16_89433000_89433400	-0.019	0.791	0.966	no
ENSG00000174177	chr16_89427000_89428800	chr16_89458600_89460600	-0.019	0.791	0.966	no
ENSG00000174177	chr16_89427000_89428800	chr16_89475800_89477800	0.269	0.000134	0.0014	yes
ENSG00000174177	chr16_89427000_89428800	chr16_89480000_89481400	-0.019	0.791	0.966	no
ENSG00000174177	chr16_89427000_89428800	chr16_89485800_89489400	0.0719	0.316	0.741	no
ENSG00000174177	chr16_89427000_89428800	chr16_89520200_89522200	-0.0331	0.645	0.966	no
ENSG00000174177	chr16_89427000_89428800	chr16_89531800_89532200	-0.019	0.791	0.966	no
ENSG00000174177	chr16_89427000_89428800	chr16_89543400_89544800	0.0594	0.407	0.892	no
ENSG00000174177	chr16_89427000_89428800	chr16_89547000_89550400	-0.019	0.791	0.966	no
ENSG00000174177	chr16_89427000_89428800	chr16_89556600_89557200	0.267	0.000147	0.0015	yes
ENSG00000174177	chr16_89427000_89428800	chr16_89571600_89572200	0.191	0.00722	0.0364	yes
ENSG00000174177	chr16_89427000_89428800	chr16_89590600_89592400	-0.019	0.791	0.966	no
ENSG00000176715	chr16_89427000_89428800	chr16_89430200_89432200	0.0909	0.000585	0.00469	yes
ENSG00000176715	chr16_89427000_89428800	chr16_89454600_89455600	-0.0138	0.602	0.966	no
ENSG00000176715	chr16_89427000_89428800	chr16_89458600_89460600	0.113	1.79e-05	0.000259	yes
ENSG00000176715	chr16_89427000_89428800	chr16_89475800_89477800	0.105	7.22e-05	0.000832	yes
ENSG00000176715	chr16_89427000_89428800	chr16_89480000_89481400	-0.012	0.651	0.966	no
ENSG00000176715	chr16_89427000_89428800	chr16_89485800_89489400	0.104	7.86e-05	0.000893	yes
ENSG00000176715	chr16_89427000_89428800	chr16_89489800_89492800	0.0655	0.0132	0.0594	no
ENSG00000176715	chr16_89427000_89428800	chr16_89500200_89502200	0.0404	0.127	0.362	no
ENSG00000176715	chr16_89427000_89428800	chr16_89520200_89522200	0.00314	0.906	0.966	no
ENSG00000176715	chr16_89427000_89428800	chr16_89531800_89532200	-0.00977	0.712	0.966	no
ENSG00000176715	chr16_89427000_89428800	chr16_89539600_89540800	-0.012	0.651	0.966	no
ENSG00000176715	chr16_89427000_89428800	chr16_89543400_89544800	0.105	7.36e-05	0.000845	yes
ENSG00000176715	chr16_89427000_89428800	chr16_89545200_89545600	-0.00691	0.794	0.966	no
ENSG00000176715	chr16_89427000_89428800	chr16_89547000_89550400	0.0331	0.212	0.543	no
ENSG00000176715	chr16_89427000_89428800	chr16_89556600_89557200	0.114	1.69e-05	0.000247	yes
ENSG00000176715	chr16_89427000_89428800	chr16_89571600_89572200	0.00309	0.907	0.966	no
ENSG00000176715	chr16_89427000_89428800	chr16_89590600_89592400	0.0506	0.0557	0.188	no
ENSG00000176715	chr16_89427000_89428800	chr16_89600600_89601200	0.13	8.03e-07	1.86e-05	yes
ENSG00000176715	chr16_89427000_89428800	chr16_89803200_89804400	0.0404	0.127	0.362	no
ENSG00000176715	chr16_89427000_89428800	chr16_89816200_89816600	-0.0138	0.602	0.966	no
ENSG00000176715	chr16_89427000_89428800	chr16_89827200_89828800	0.0404	0.127	0.362	no
ENSG00000176715	chr16_89427000_89428800	chr16_89831400_89832000	0.0968	0.00025	0.00233	yes
ENSG00000176715	chr16_89427000_89428800	chr16_90019600_90020400	0.0945	0.000349	0.00307	yes
ENSG00000176715	chr16_89427000_89428800	chr16_90047000_90048600	-0.0169	0.522	0.966	no
ENSG00000176715	chr16_89427000_89428800	chr16_90061400_90062200	0.0139	0.599	0.966	no
ENSG00000179588	chr16_89427000_89428800	chr16_89430200_89432200	0.174	0.00341	0.0198	yes
ENSG00000179588	chr16_89427000_89428800	chr16_89433000_89433400	-0.0136	0.82	0.966	no
ENSG00000179588	chr16_89427000_89428800	chr16_89458600_89460600	0.261	8.62e-06	0.00014	yes
ENSG00000179588	chr16_89427000_89428800	chr16_89475800_89477800	0.295	4.5e-07	1.13e-05	yes
ENSG00000179588	chr16_89427000_89428800	chr16_89480000_89481400	-0.0192	0.747	0.966	no
ENSG00000179588	chr16_89427000_89428800	chr16_89485800_89489400	0.261	8.44e-06	0.000137	yes
ENSG00000179588	chr16_89427000_89428800	chr16_89489800_89492800	-0.0136	0.82	0.966	no
ENSG00000179588	chr16_89427000_89428800	chr16_89500200_89502200	0.261	8.62e-06	0.00014	yes
ENSG00000185324	chr16_89427000_89428800	chr16_89430200_89432200	0.105	0.0526	0.18	no
ENSG00000185324	chr16_89427000_89428800	chr16_89454600_89455600	0.126	0.0202	0.0835	no
ENSG00000185324	chr16_89427000_89428800	chr16_89475800_89477800	0.094	0.0831	0.259	no
ENSG00000185324	chr16_89427000_89428800	chr16_89485800_89489400	0.00734	0.893	0.966	no
ENSG00000185324	chr16_89427000_89428800	chr16_89489800_89492800	-0.0153	0.779	0.966	no
ENSG00000185324	chr16_89427000_89428800	chr16_89520200_89522200	-0.0436	0.422	0.914	no
ENSG00000185324	chr16_89427000_89428800	chr16_89543400_89544800	-0.0265	0.626	0.966	no
ENSG00000185324	chr16_89427000_89428800	chr16_89547000_89550400	0.126	0.0202	0.0835	no
ENSG00000185324	chr16_89427000_89428800	chr16_89556600_89557200	0.026	0.633	0.966	no
ENSG00000185324	chr16_89427000_89428800	chr16_89571600_89572200	0.0123	0.821	0.966	no
ENSG00000185324	chr16_89427000_89428800	chr16_89590600_89592400	-0.0153	0.779	0.966	no
ENSG00000185324	chr16_89427000_89428800	chr16_89831400_89832000	0.0256	0.638	0.966	no
ENSG00000185324	chr16_89427000_89428800	chr16_90019600_90020400	0.191	0.000404	0.00346	yes
ENSG00000185324	chr16_89427000_89428800	chr16_90061400_90062200	-0.0265	0.626	0.966	no
ENSG00000187741	chr16_89427000_89428800	chr16_89430200_89432200	0.0491	0.0376	0.138	no
ENSG00000187741	chr16_89427000_89428800	chr16_89433000_89433400	-0.0125	0.598	0.966	no
ENSG00000187741	chr16_89427000_89428800	chr16_89454600_89455600	-0.00965	0.683	0.966	no
ENSG00000187741	chr16_89427000_89428800	chr16_89458600_89460600	0.0655	0.00556	0.0295	yes
ENSG00000187741	chr16_89427000_89428800	chr16_89475800_89477800	0.116	7.99e-07	1.86e-05	yes
ENSG00000187741	chr16_89427000_89428800	chr16_89480000_89481400	-0.00965	0.683	0.966	no
ENSG00000187741	chr16_89427000_89428800	chr16_89485800_89489400	0.145	7.87e-10	4.54e-08	yes
ENSG00000187741	chr16_89427000_89428800	chr16_89489800_89492800	0.0575	0.015	0.0658	no
ENSG00000187741	chr16_89427000_89428800	chr16_89500200_89502200	0.073	0.002	0.0128	yes
ENSG00000187741	chr16_89427000_89428800	chr16_89520200_89522200	0.0286	0.227	0.573	no
ENSG00000187741	chr16_89427000_89428800	chr16_89531800_89532200	-0.00787	0.739	0.966	no
ENSG00000187741	chr16_89427000_89428800	chr16_89539600_89540800	0.0419	0.0764	0.242	no
ENSG00000187741	chr16_89427000_89428800	chr16_89543400_89544800	0.0776	0.00102	0.00743	yes
ENSG00000187741	chr16_89427000_89428800	chr16_89545200_89545600	-0.00965	0.683	0.966	no
ENSG00000187741	chr16_89427000_89428800	chr16_89547000_89550400	-0.0111	0.638	0.966	no
ENSG00000187741	chr16_89427000_89428800	chr16_89556600_89557200	0.138	4.87e-09	2.26e-07	yes
ENSG00000187741	chr16_89427000_89428800	chr16_89571600_89572200	0.0121	0.608	0.966	no
ENSG00000187741	chr16_89427000_89428800	chr16_89590600_89592400	0.0496	0.036	0.133	no
ENSG00000187741	chr16_89427000_89428800	chr16_89600600_89601200	0.13	3.48e-08	1.25e-06	yes
ENSG00000187741	chr16_89427000_89428800	chr16_89789800_89791200	0.113	1.71e-06	3.55e-05	yes
ENSG00000187741	chr16_89427000_89428800	chr16_89803200_89804400	0.0593	0.0121	0.0551	no
ENSG00000187741	chr16_89427000_89428800	chr16_89816200_89816600	-0.00965	0.683	0.966	no
ENSG00000187741	chr16_89427000_89428800	chr16_89827200_89828800	0.0824	0.00048	0.00399	yes
ENSG00000187741	chr16_89427000_89428800	chr16_89831400_89832000	0.129	4.11e-08	1.45e-06	yes
ENSG00000187741	chr16_89427000_89428800	chr16_90019600_90020400	0.102	1.5e-05	0.000224	yes
ENSG00000187741	chr16_89427000_89428800	chr16_90047000_90048600	-0.0111	0.638	0.966	no
ENSG00000187741	chr16_89427000_89428800	chr16_90061400_90062200	-0.0237	0.316	0.741	no
ENSG00000197912	chr16_89427000_89428800	chr16_89430200_89432200	0.035	0.101	0.303	no
ENSG00000197912	chr16_89427000_89428800	chr16_89433000_89433400	-0.00736	0.73	0.966	no
ENSG00000197912	chr16_89427000_89428800	chr16_89454600_89455600	0.0252	0.239	0.597	no
ENSG00000197912	chr16_89427000_89428800	chr16_89458600_89460600	-0.00902	0.673	0.966	no
ENSG00000197912	chr16_89427000_89428800	chr16_89475800_89477800	0.0916	1.73e-05	0.000252	yes
ENSG00000197912	chr16_89427000_89428800	chr16_89480000_89481400	0.0299	0.162	0.439	no
ENSG00000197912	chr16_89427000_89428800	chr16_89485800_89489400	0.0642	0.00263	0.0161	yes
ENSG00000197912	chr16_89427000_89428800	chr16_89489800_89492800	0.0722	0.000719	0.00556	yes
ENSG00000197912	chr16_89427000_89428800	chr16_89500200_89502200	0.0252	0.239	0.597	no
ENSG00000197912	chr16_89427000_89428800	chr16_89520200_89522200	-0.0234	0.274	0.664	no
ENSG00000197912	chr16_89427000_89428800	chr16_89531800_89532200	-0.00521	0.807	0.966	no
ENSG00000197912	chr16_89427000_89428800	chr16_89539600_89540800	-0.00736	0.73	0.966	no
ENSG00000197912	chr16_89427000_89428800	chr16_89543400_89544800	0.1	2.64e-06	5.14e-05	yes
ENSG00000197912	chr16_89427000_89428800	chr16_89545200_89545600	-0.00902	0.673	0.966	no
ENSG00000197912	chr16_89427000_89428800	chr16_89547000_89550400	0.0583	0.00632	0.0327	yes
ENSG00000197912	chr16_89427000_89428800	chr16_89556600_89557200	0.0573	0.00727	0.0366	yes
ENSG00000197912	chr16_89427000_89428800	chr16_89571600_89572200	0.0102	0.631	0.966	no
ENSG00000197912	chr16_89427000_89428800	chr16_89590600_89592400	0.0154	0.472	0.966	no
ENSG00000197912	chr16_89427000_89428800	chr16_89600600_89601200	0.0916	1.73e-05	0.000252	yes
ENSG00000197912	chr16_89427000_89428800	chr16_89789800_89791200	0.036	0.0917	0.28	no
ENSG00000197912	chr16_89427000_89428800	chr16_89803200_89804400	-0.0117	0.585	0.966	no
ENSG00000197912	chr16_89427000_89428800	chr16_89816200_89816600	-0.0117	0.585	0.966	no
ENSG00000197912	chr16_89427000_89428800	chr16_89827200_89828800	0.0252	0.239	0.597	no
ENSG00000197912	chr16_89427000_89428800	chr16_89831400_89832000	0.0372	0.0815	0.255	no
ENSG00000197912	chr16_89427000_89428800	chr16_90019600_90020400	0.116	4.47e-08	1.56e-06	yes
ENSG00000197912	chr16_89427000_89428800	chr16_90047000_90048600	-0.0173	0.418	0.908	no
ENSG00000197912	chr16_89427000_89428800	chr16_90061400_90062200	-0.00281	0.895	0.966	no
ENSG00000198931	chr16_89427000_89428800	chr16_89430200_89432200	0.0448	0.354	0.808	no
ENSG00000198931	chr16_89427000_89428800	chr16_89454600_89455600	0.231	1.29e-06	2.79e-05	yes
ENSG00000198931	chr16_89427000_89428800	chr16_89458600_89460600	0.231	1.29e-06	2.79e-05	yes
ENSG00000198931	chr16_89427000_89428800	chr16_89475800_89477800	0.122	0.0113	0.0525	no
ENSG00000198931	chr16_89427000_89428800	chr16_89480000_89481400	0.122	0.0113	0.0525	no
ENSG00000198931	chr16_89427000_89428800	chr16_89485800_89489400	0.0397	0.412	0.899	no
ENSG00000198931	chr16_89427000_89428800	chr16_89489800_89492800	-0.0203	0.675	0.966	no
ENSG00000198931	chr16_89427000_89428800	chr16_89500200_89502200	-0.0101	0.835	0.966	no
ENSG00000198931	chr16_89427000_89428800	chr16_89520200_89522200	-0.0269	0.578	0.966	no
ENSG00000198931	chr16_89427000_89428800	chr16_89543400_89544800	0.0506	0.296	0.705	no
ENSG00000198931	chr16_89427000_89428800	chr16_89545200_89545600	-0.0101	0.835	0.966	no
ENSG00000198931	chr16_89427000_89428800	chr16_89547000_89550400	0.156	0.00114	0.00813	yes
ENSG00000198931	chr16_89427000_89428800	chr16_89556600_89557200	0.0571	0.237	0.594	no
ENSG00000198931	chr16_89427000_89428800	chr16_89571600_89572200	0.0351	0.468	0.966	no
ENSG00000198931	chr16_89427000_89428800	chr16_89590600_89592400	0.231	1.29e-06	2.79e-05	yes
ENSG00000198931	chr16_89427000_89428800	chr16_89803200_89804400	-0.0175	0.717	0.966	no
ENSG00000198931	chr16_89427000_89428800	chr16_89816200_89816600	-0.0101	0.835	0.966	no
ENSG00000198931	chr16_89427000_89428800	chr16_89827200_89828800	-0.0101	0.835	0.966	no
ENSG00000198931	chr16_89427000_89428800	chr16_89831400_89832000	0.157	0.00111	0.00795	yes
ENSG00000204991	chr16_89427000_89428800	chr16_89430200_89432200	0.116	0.189	0.496	no
ENSG00000204991	chr16_89427000_89428800	chr16_89433000_89433400	-0.0224	0.8	0.966	no
ENSG00000204991	chr16_89427000_89428800	chr16_89485800_89489400	0.387	4.91e-06	8.7e-05	yes
ENSG00000204991	chr16_89427000_89428800	chr16_89489800_89492800	-0.0318	0.719	0.966	no
ENSG00000204991	chr16_89427000_89428800	chr16_89520200_89522200	0.174	0.0468	0.164	no
ENSG00000204991	chr16_89427000_89428800	chr16_89539600_89540800	-0.0224	0.8	0.966	no
ENSG00000204991	chr16_89427000_89428800	chr16_89543400_89544800	0.14	0.111	0.325	no
ENSG00000204991	chr16_89427000_89428800	chr16_89545200_89545600	-0.0224	0.8	0.966	no
ENSG00000204991	chr16_89427000_89428800	chr16_89556600_89557200	0.00223	0.98	0.982	no
ENSG00000204991	chr16_89427000_89428800	chr16_89571600_89572200	0.14	0.111	0.325	no
ENSG00000204991	chr16_89427000_89428800	chr16_89816200_89816600	-0.0224	0.8	0.966	no
ENSG00000204991	chr16_89427000_89428800	chr16_89831400_89832000	0.0681	0.44	0.939	no
ENSG00000204991	chr16_89427000_89428800	chr16_90019600_90020400	0.174	0.0468	0.164	no
ENSG00000204991	chr16_89427000_89428800	chr16_90061400_90062200	0.14	0.111	0.325	no
ENSG00000051523	chr16_89430200_89432200	chr16_89433000_89433400	-0.00557	0.812	0.966	no
ENSG00000051523	chr16_89430200_89432200	chr16_89454600_89455600	-0.00455	0.846	0.966	no
ENSG00000051523	chr16_89430200_89432200	chr16_89458600_89460600	-0.00557	0.812	0.966	no
ENSG00000051523	chr16_89430200_89432200	chr16_89475800_89477800	-0.0107	0.647	0.966	no
ENSG00000051523	chr16_89430200_89432200	chr16_89480000_89481400	0.0802	0.000591	0.00474	yes
ENSG00000051523	chr16_89430200_89432200	chr16_89485800_89489400	0.0775	0.000909	0.00674	yes
ENSG00000051523	chr16_89430200_89432200	chr16_89489800_89492800	-0.0137	0.558	0.966	no
ENSG00000051523	chr16_89430200_89432200	chr16_89500200_89502200	-0.0072	0.758	0.966	no
ENSG00000051523	chr16_89430200_89432200	chr16_89520200_89522200	-0.0137	0.558	0.966	no
ENSG00000051523	chr16_89430200_89432200	chr16_89531800_89532200	-0.00455	0.846	0.966	no
ENSG00000051523	chr16_89430200_89432200	chr16_89539600_89540800	0.118	4.18e-07	1.07e-05	yes
ENSG00000051523	chr16_89430200_89432200	chr16_89543400_89544800	-0.0189	0.418	0.909	no
ENSG00000051523	chr16_89430200_89432200	chr16_89545200_89545600	-0.00322	0.891	0.966	no
ENSG00000051523	chr16_89430200_89432200	chr16_89556600_89557200	0.0638	0.00633	0.0328	yes
ENSG00000051523	chr16_89430200_89432200	chr16_89571600_89572200	0.00712	0.761	0.966	no
ENSG00000051523	chr16_89430200_89432200	chr16_89590600_89592400	0.057	0.0147	0.0645	no
ENSG00000051523	chr16_89430200_89432200	chr16_89600600_89601200	-0.00644	0.783	0.966	no
ENSG00000103335	chr16_89430200_89432200	chr16_89433000_89433400	-0.00532	0.871	0.966	no
ENSG00000103335	chr16_89430200_89432200	chr16_89454600_89455600	-0.00752	0.818	0.966	no
ENSG00000103335	chr16_89430200_89432200	chr16_89458600_89460600	-0.00532	0.871	0.966	no
ENSG00000103335	chr16_89430200_89432200	chr16_89475800_89477800	0.0643	0.0493	0.171	no
ENSG00000103335	chr16_89430200_89432200	chr16_89480000_89481400	-0.0119	0.716	0.966	no
ENSG00000103335	chr16_89430200_89432200	chr16_89485800_89489400	0.0789	0.0159	0.0689	no
ENSG00000103335	chr16_89430200_89432200	chr16_89489800_89492800	-0.0151	0.645	0.966	no
ENSG00000103335	chr16_89430200_89432200	chr16_89500200_89502200	-0.00532	0.871	0.966	no
ENSG00000103335	chr16_89430200_89432200	chr16_89520200_89522200	-0.016	0.625	0.966	no
ENSG00000103335	chr16_89430200_89432200	chr16_89531800_89532200	-0.00752	0.818	0.966	no
ENSG00000103335	chr16_89430200_89432200	chr16_89543400_89544800	-0.024	0.463	0.966	no
ENSG00000103335	chr16_89430200_89432200	chr16_89545200_89545600	0.11	0.000728	0.00562	yes
ENSG00000103335	chr16_89430200_89432200	chr16_89547000_89550400	-0.0107	0.745	0.966	no
ENSG00000103335	chr16_89430200_89432200	chr16_89556600_89557200	0.138	2.43e-05	0.000335	yes
ENSG00000103335	chr16_89430200_89432200	chr16_89571600_89572200	0.0548	0.0943	0.286	no
ENSG00000103335	chr16_89430200_89432200	chr16_89590600_89592400	-0.00922	0.778	0.966	no
ENSG00000103335	chr16_89430200_89432200	chr16_89600600_89601200	0.202	5.08e-10	3.09e-08	yes
ENSG00000103335	chr16_89430200_89432200	chr16_89789800_89791200	-0.00532	0.871	0.966	no
ENSG00000103335	chr16_89430200_89432200	chr16_89803200_89804400	-0.0107	0.745	0.966	no
ENSG00000103335	chr16_89430200_89432200	chr16_89816200_89816600	0.139	2.06e-05	0.000291	yes
ENSG00000103335	chr16_89430200_89432200	chr16_89827200_89828800	0.139	2.06e-05	0.000291	yes
ENSG00000103335	chr16_89430200_89432200	chr16_89831400_89832000	0.0864	0.00822	0.0405	yes
ENSG00000129993	chr16_89430200_89432200	chr16_89433000_89433400	-0.00344	0.905	0.966	no
ENSG00000129993	chr16_89430200_89432200	chr16_89454600_89455600	-0.00688	0.811	0.966	no
ENSG00000129993	chr16_89430200_89432200	chr16_89475800_89477800	-0.00843	0.77	0.966	no
ENSG00000129993	chr16_89430200_89432200	chr16_89480000_89481400	0.102	0.000394	0.00339	yes
ENSG00000129993	chr16_89430200_89432200	chr16_89485800_89489400	0.0617	0.0318	0.12	no
ENSG00000129993	chr16_89430200_89432200	chr16_89489800_89492800	-0.0125	0.665	0.966	no
ENSG00000129993	chr16_89430200_89432200	chr16_89500200_89502200	-0.00688	0.811	0.966	no
ENSG00000129993	chr16_89430200_89432200	chr16_89520200_89522200	-0.0109	0.705	0.966	no
ENSG00000129993	chr16_89430200_89432200	chr16_89531800_89532200	-0.00486	0.866	0.966	no
ENSG00000129993	chr16_89430200_89432200	chr16_89539600_89540800	-0.00486	0.866	0.966	no
ENSG00000129993	chr16_89430200_89432200	chr16_89543400_89544800	-0.0155	0.591	0.966	no
ENSG00000129993	chr16_89430200_89432200	chr16_89545200_89545600	0.168	4.17e-09	1.98e-07	yes
ENSG00000129993	chr16_89430200_89432200	chr16_89547000_89550400	-0.00344	0.905	0.966	no
ENSG00000129993	chr16_89430200_89432200	chr16_89556600_89557200	0.0968	0.000747	0.00574	yes
ENSG00000129993	chr16_89430200_89432200	chr16_89571600_89572200	0.0348	0.227	0.573	no
ENSG00000129993	chr16_89430200_89432200	chr16_89590600_89592400	0.102	0.000394	0.00339	yes
ENSG00000129993	chr16_89430200_89432200	chr16_89600600_89601200	-0.00344	0.905	0.966	no
ENSG00000129993	chr16_89430200_89432200	chr16_89789800_89791200	-0.00596	0.836	0.966	no
ENSG00000129993	chr16_89430200_89432200	chr16_89803200_89804400	-0.00486	0.866	0.966	no
ENSG00000129993	chr16_89430200_89432200	chr16_89816200_89816600	0.168	4.17e-09	1.98e-07	yes
ENSG00000129993	chr16_89430200_89432200	chr16_89827200_89828800	-0.00596	0.836	0.966	no
ENSG00000129993	chr16_89430200_89432200	chr16_89831400_89832000	0.0961	0.000819	0.00619	yes
ENSG00000129993	chr16_89430200_89432200	chr16_90019600_90020400	-0.0224	0.437	0.935	no
ENSG00000131165	chr16_89430200_89432200	chr16_89433000_89433400	-0.00651	0.867	0.966	no
ENSG00000131165	chr16_89430200_89432200	chr16_89454600_89455600	-0.00922	0.813	0.966	no
ENSG00000131165	chr16_89430200_89432200	chr16_89458600_89460600	-0.00651	0.867	0.966	no
ENSG00000131165	chr16_89430200_89432200	chr16_89475800_89477800	0.16	3.58e-05	0.000463	yes
ENSG00000131165	chr16_89430200_89432200	chr16_89480000_89481400	0.127	0.00107	0.0077	yes
ENSG00000131165	chr16_89430200_89432200	chr16_89485800_89489400	0.12	0.00193	0.0125	yes
ENSG00000131165	chr16_89430200_89432200	chr16_89489800_89492800	-0.0146	0.708	0.966	no
ENSG00000131165	chr16_89430200_89432200	chr16_89500200_89502200	-0.00651	0.867	0.966	no
ENSG00000131165	chr16_89430200_89432200	chr16_89520200_89522200	0.0605	0.12	0.346	no
ENSG00000131165	chr16_89430200_89432200	chr16_89539600_89540800	-0.00651	0.867	0.966	no
ENSG00000131165	chr16_89430200_89432200	chr16_89543400_89544800	-0.0246	0.528	0.966	no
ENSG00000131165	chr16_89430200_89432200	chr16_89545200_89545600	0.127	0.00107	0.0077	yes
ENSG00000131165	chr16_89430200_89432200	chr16_89547000_89550400	-0.00651	0.867	0.966	no
ENSG00000131165	chr16_89430200_89432200	chr16_89556600_89557200	0.0182	0.641	0.966	no
ENSG00000131165	chr16_89430200_89432200	chr16_89571600_89572200	0.0946	0.015	0.0656	no
ENSG00000131165	chr16_89430200_89432200	chr16_89590600_89592400	-0.0131	0.738	0.966	no
ENSG00000131165	chr16_89430200_89432200	chr16_89600600_89601200	0.16	3.58e-05	0.000463	yes
ENSG00000131165	chr16_89430200_89432200	chr16_89789800_89791200	-0.00651	0.867	0.966	no
ENSG00000131165	chr16_89430200_89432200	chr16_89816200_89816600	-0.00651	0.867	0.966	no
ENSG00000131165	chr16_89430200_89432200	chr16_89827200_89828800	0.16	3.58e-05	0.000463	yes
ENSG00000131165	chr16_89430200_89432200	chr16_89831400_89832000	0.0435	0.265	0.647	no
ENSG00000131165	chr16_89430200_89432200	chr16_90019600_90020400	-0.0288	0.46	0.966	no
ENSG00000131165	chr16_89430200_89432200	chr16_90047000_90048600	-0.00651	0.867	0.966	no
ENSG00000131165	chr16_89430200_89432200	chr16_90061400_90062200	-0.0131	0.738	0.966	no
ENSG00000140995	chr16_89430200_89432200	chr16_89433000_89433400	-0.0141	0.852	0.966	no
ENSG00000140995	chr16_89430200_89432200	chr16_89458600_89460600	-0.0141	0.852	0.966	no
ENSG00000140995	chr16_89430200_89432200	chr16_89475800_89477800	-0.0141	0.852	0.966	no
ENSG00000140995	chr16_89430200_89432200	chr16_89485800_89489400	0.187	0.0129	0.0581	no
ENSG00000140995	chr16_89430200_89432200	chr16_89500200_89502200	-0.0141	0.852	0.966	no
ENSG00000140995	chr16_89430200_89432200	chr16_89520200_89522200	-0.02	0.791	0.966	no
ENSG00000140995	chr16_89430200_89432200	chr16_89543400_89544800	-0.0246	0.745	0.966	no
ENSG00000140995	chr16_89430200_89432200	chr16_89556600_89557200	0.17	0.0236	0.0946	no
ENSG00000140995	chr16_89430200_89432200	chr16_89571600_89572200	-0.0285	0.707	0.966	no
ENSG00000140995	chr16_89430200_89432200	chr16_89590600_89592400	-0.0141	0.852	0.966	no
ENSG00000140995	chr16_89430200_89432200	chr16_89600600_89601200	-0.0141	0.852	0.966	no
ENSG00000140995	chr16_89430200_89432200	chr16_89827200_89828800	-0.0141	0.852	0.966	no
ENSG00000140995	chr16_89430200_89432200	chr16_89831400_89832000	0.0737	0.33	0.766	no
ENSG00000140995	chr16_89430200_89432200	chr16_90019600_90020400	-0.0319	0.673	0.966	no
ENSG00000140995	chr16_89430200_89432200	chr16_90061400_90062200	-0.0141	0.852	0.966	no
ENSG00000141002	chr16_89430200_89432200	chr16_89433000_89433400	-0.00384	0.83	0.966	no
ENSG00000141002	chr16_89430200_89432200	chr16_89454600_89455600	-0.00508	0.776	0.966	no
ENSG00000141002	chr16_89430200_89432200	chr16_89458600_89460600	-0.00508	0.776	0.966	no
ENSG00000141002	chr16_89430200_89432200	chr16_89475800_89477800	0.047	0.00832	0.0409	no
ENSG00000141002	chr16_89430200_89432200	chr16_89480000_89481400	0.0584	0.00106	0.00763	yes
ENSG00000141002	chr16_89430200_89432200	chr16_89485800_89489400	0.122	7.76e-12	7.47e-10	yes
ENSG00000141002	chr16_89430200_89432200	chr16_89489800_89492800	-0.00962	0.589	0.966	no
ENSG00000141002	chr16_89430200_89432200	chr16_89500200_89502200	-0.00576	0.747	0.966	no
ENSG00000141002	chr16_89430200_89432200	chr16_89520200_89522200	0.0195	0.273	0.663	no
ENSG00000141002	chr16_89430200_89432200	chr16_89531800_89532200	-0.00332	0.852	0.966	no
ENSG00000141002	chr16_89430200_89432200	chr16_89539600_89540800	0.0707	7.12e-05	0.000823	yes
ENSG00000141002	chr16_89430200_89432200	chr16_89543400_89544800	0.0313	0.0795	0.25	no
ENSG00000141002	chr16_89430200_89432200	chr16_89545200_89545600	0.08	6.93e-06	0.000116	yes
ENSG00000141002	chr16_89430200_89432200	chr16_89547000_89550400	-0.00576	0.747	0.966	no
ENSG00000141002	chr16_89430200_89432200	chr16_89556600_89557200	0.0784	1.06e-05	0.000167	yes
ENSG00000141002	chr16_89430200_89432200	chr16_89571600_89572200	0.041	0.0214	0.0876	no
ENSG00000141002	chr16_89430200_89432200	chr16_89590600_89592400	-0.00816	0.647	0.966	no
ENSG00000141002	chr16_89430200_89432200	chr16_89600600_89601200	0.047	0.00832	0.0409	no
ENSG00000141002	chr16_89430200_89432200	chr16_89789800_89791200	-0.00429	0.81	0.966	no
ENSG00000141002	chr16_89430200_89432200	chr16_89803200_89804400	-0.00543	0.761	0.966	no
ENSG00000141002	chr16_89430200_89432200	chr16_89816200_89816600	0.0707	7.12e-05	0.000823	yes
ENSG00000141002	chr16_89430200_89432200	chr16_89827200_89828800	0.0707	7.12e-05	0.000823	yes
ENSG00000141002	chr16_89430200_89432200	chr16_89831400_89832000	0.0678	0.000142	0.00146	yes
ENSG00000141002	chr16_89430200_89432200	chr16_90019600_90020400	-0.00208	0.907	0.966	no
ENSG00000141002	chr16_89430200_89432200	chr16_90047000_90048600	-0.00607	0.733	0.966	no
ENSG00000141002	chr16_89430200_89432200	chr16_90061400_90062200	-0.0119	0.505	0.966	no
ENSG00000141012	chr16_89430200_89432200	chr16_89433000_89433400	-0.00709	0.891	0.966	no
ENSG00000141012	chr16_89430200_89432200	chr16_89454600_89455600	-0.01	0.846	0.966	no
ENSG00000141012	chr16_89430200_89432200	chr16_89458600_89460600	-0.00709	0.891	0.966	no
ENSG00000141012	chr16_89430200_89432200	chr16_89475800_89477800	0.178	0.000534	0.00435	yes
ENSG00000141012	chr16_89430200_89432200	chr16_89485800_89489400	0.23	6.17e-06	0.000105	yes
ENSG00000141012	chr16_89430200_89432200	chr16_89489800_89492800	-0.0123	0.812	0.966	no
ENSG00000141012	chr16_89430200_89432200	chr16_89500200_89502200	-0.00709	0.891	0.966	no
ENSG00000141012	chr16_89430200_89432200	chr16_89520200_89522200	-0.0123	0.812	0.966	no
ENSG00000141012	chr16_89430200_89432200	chr16_89543400_89544800	-0.0215	0.677	0.966	no
ENSG00000141012	chr16_89430200_89432200	chr16_89547000_89550400	-0.00709	0.891	0.966	no
ENSG00000141012	chr16_89430200_89432200	chr16_89556600_89557200	0.178	0.000518	0.00425	yes
ENSG00000141012	chr16_89430200_89432200	chr16_89571600_89572200	-0.0238	0.644	0.966	no
ENSG00000141012	chr16_89430200_89432200	chr16_89600600_89601200	0.26	2.91e-07	7.83e-06	yes
ENSG00000141012	chr16_89430200_89432200	chr16_89789800_89791200	-0.00709	0.891	0.966	no
ENSG00000141012	chr16_89430200_89432200	chr16_89803200_89804400	-0.00709	0.891	0.966	no
ENSG00000141012	chr16_89430200_89432200	chr16_89816200_89816600	-0.00709	0.891	0.966	no
ENSG00000141012	chr16_89430200_89432200	chr16_89827200_89828800	0.209	4.38e-05	0.000548	yes
ENSG00000141012	chr16_89430200_89432200	chr16_89831400_89832000	0.154	0.0028	0.0169	yes
ENSG00000141013	chr16_89430200_89432200	chr16_89454600_89455600	-0.0147	0.856	0.966	no
ENSG00000141013	chr16_89430200_89432200	chr16_89485800_89489400	0.239	0.0027	0.0164	yes
ENSG00000141013	chr16_89430200_89432200	chr16_89489800_89492800	-0.0209	0.797	0.966	no
ENSG00000141013	chr16_89430200_89432200	chr16_89500200_89502200	-0.0147	0.856	0.966	no
ENSG00000141013	chr16_89430200_89432200	chr16_89543400_89544800	-0.0256	0.751	0.966	no
ENSG00000141013	chr16_89430200_89432200	chr16_89545200_89545600	0.441	9.01e-09	3.87e-07	yes
ENSG00000141013	chr16_89430200_89432200	chr16_89556600_89557200	0.0265	0.743	0.966	no
ENSG00000141013	chr16_89430200_89432200	chr16_89571600_89572200	0.173	0.031	0.118	no
ENSG00000141013	chr16_89430200_89432200	chr16_89590600_89592400	-0.0147	0.856	0.966	no
ENSG00000141013	chr16_89430200_89432200	chr16_89803200_89804400	-0.0147	0.856	0.966	no
ENSG00000141013	chr16_89430200_89432200	chr16_89816200_89816600	-0.0147	0.856	0.966	no
ENSG00000141013	chr16_89430200_89432200	chr16_89831400_89832000	-0.0366	0.651	0.966	no
ENSG00000141013	chr16_89430200_89432200	chr16_90019600_90020400	-0.0297	0.714	0.966	no
ENSG00000141013	chr16_89430200_89432200	chr16_90047000_90048600	-0.0147	0.856	0.966	no
ENSG00000141013	chr16_89430200_89432200	chr16_90061400_90062200	-0.0147	0.856	0.966	no
ENSG00000158545	chr16_89430200_89432200	chr16_89433000_89433400	-0.00529	0.786	0.966	no
ENSG00000158545	chr16_89430200_89432200	chr16_89454600_89455600	-0.00648	0.739	0.966	no
ENSG00000158545	chr16_89430200_89432200	chr16_89458600_89460600	-0.00592	0.761	0.966	no
ENSG00000158545	chr16_89430200_89432200	chr16_89475800_89477800	0.0407	0.0364	0.134	no
ENSG00000158545	chr16_89430200_89432200	chr16_89480000_89481400	-0.00592	0.761	0.966	no
ENSG00000158545	chr16_89430200_89432200	chr16_89485800_89489400	0.0783	5.5e-05	0.000663	yes
ENSG00000158545	chr16_89430200_89432200	chr16_89489800_89492800	0.0198	0.31	0.73	no
ENSG00000158545	chr16_89430200_89432200	chr16_89500200_89502200	-0.00749	0.7	0.966	no
ENSG00000158545	chr16_89430200_89432200	chr16_89520200_89522200	-0.0146	0.454	0.958	no
ENSG00000158545	chr16_89430200_89432200	chr16_89531800_89532200	-0.00458	0.814	0.966	no
ENSG00000158545	chr16_89430200_89432200	chr16_89539600_89540800	0.0993	3.1e-07	8.26e-06	yes
ENSG00000158545	chr16_89430200_89432200	chr16_89543400_89544800	-0.0173	0.375	0.842	no
ENSG00000158545	chr16_89430200_89432200	chr16_89545200_89545600	0.0796	4.19e-05	0.000529	yes
ENSG00000158545	chr16_89430200_89432200	chr16_89547000_89550400	-0.00529	0.786	0.966	no
ENSG00000158545	chr16_89430200_89432200	chr16_89556600_89557200	0.0517	0.00777	0.0387	yes
ENSG00000158545	chr16_89430200_89432200	chr16_89571600_89572200	0.0538	0.00563	0.0298	yes
ENSG00000158545	chr16_89430200_89432200	chr16_89590600_89592400	0.033	0.09	0.276	no
ENSG00000158545	chr16_89430200_89432200	chr16_89600600_89601200	0.0378	0.0521	0.178	no
ENSG00000158717	chr16_89430200_89432200	chr16_89485800_89489400	-0.0227	0.769	0.966	no
ENSG00000158717	chr16_89430200_89432200	chr16_89489800_89492800	-0.0147	0.849	0.966	no
ENSG00000158717	chr16_89430200_89432200	chr16_89520200_89522200	-0.012	0.877	0.966	no
ENSG00000158717	chr16_89430200_89432200	chr16_89543400_89544800	-0.0147	0.849	0.966	no
ENSG00000158717	chr16_89430200_89432200	chr16_89556600_89557200	-0.0477	0.538	0.966	no
ENSG00000158717	chr16_89430200_89432200	chr16_89571600_89572200	0.304	5.93e-05	0.000706	yes
ENSG00000158717	chr16_89430200_89432200	chr16_89590600_89592400	-0.012	0.877	0.966	no
ENSG00000158805	chr16_89430200_89432200	chr16_89433000_89433400	-0.00688	0.883	0.966	no
ENSG00000158805	chr16_89430200_89432200	chr16_89475800_89477800	0.312	6.8e-12	6.63e-10	yes
ENSG00000158805	chr16_89430200_89432200	chr16_89485800_89489400	0.183	7.22e-05	0.000832	yes
ENSG00000158805	chr16_89430200_89432200	chr16_89489800_89492800	-0.0109	0.815	0.966	no
ENSG00000158805	chr16_89430200_89432200	chr16_89500200_89502200	-0.00688	0.883	0.966	no
ENSG00000158805	chr16_89430200_89432200	chr16_89520200_89522200	-0.00486	0.917	0.966	no
ENSG00000158805	chr16_89430200_89432200	chr16_89531800_89532200	-0.00486	0.917	0.966	no
ENSG00000158805	chr16_89430200_89432200	chr16_89539600_89540800	-0.00486	0.917	0.966	no
ENSG00000158805	chr16_89430200_89432200	chr16_89543400_89544800	-0.0139	0.766	0.966	no
ENSG00000158805	chr16_89430200_89432200	chr16_89547000_89550400	-0.00688	0.883	0.966	no
ENSG00000158805	chr16_89430200_89432200	chr16_89556600_89557200	0.126	0.00685	0.0349	yes
ENSG00000158805	chr16_89430200_89432200	chr16_89571600_89572200	-0.0233	0.616	0.966	no
ENSG00000158805	chr16_89430200_89432200	chr16_89590600_89592400	0.312	6.8e-12	6.63e-10	yes
ENSG00000158805	chr16_89430200_89432200	chr16_89600600_89601200	0.312	6.8e-12	6.63e-10	yes
ENSG00000158805	chr16_89430200_89432200	chr16_89803200_89804400	-0.00844	0.856	0.966	no
ENSG00000158805	chr16_89430200_89432200	chr16_89816200_89816600	-0.00844	0.856	0.966	no
ENSG00000158805	chr16_89430200_89432200	chr16_89827200_89828800	0.445	6.25e-24	3.96e-21	yes
ENSG00000158805	chr16_89430200_89432200	chr16_89831400_89832000	0.145	0.0017	0.0112	yes
ENSG00000158805	chr16_89430200_89432200	chr16_90019600_90020400	-0.0178	0.703	0.966	no
ENSG00000158805	chr16_89430200_89432200	chr16_90061400_90062200	0.114	0.0137	0.0611	no
ENSG00000167508	chr16_89430200_89432200	chr16_89433000_89433400	-0.00529	0.884	0.966	no
ENSG00000167508	chr16_89430200_89432200	chr16_89454600_89455600	-0.0106	0.77	0.966	no
ENSG00000167508	chr16_89430200_89432200	chr16_89458600_89460600	-0.00529	0.884	0.966	no
ENSG00000167508	chr16_89430200_89432200	chr16_89475800_89477800	-0.00748	0.836	0.966	no
ENSG00000167508	chr16_89430200_89432200	chr16_89480000_89481400	0.171	1.86e-06	3.81e-05	yes
ENSG00000167508	chr16_89430200_89432200	chr16_89485800_89489400	0.0554	0.126	0.359	no
ENSG00000167508	chr16_89430200_89432200	chr16_89489800_89492800	-0.0119	0.743	0.966	no
ENSG00000167508	chr16_89430200_89432200	chr16_89500200_89502200	-0.00529	0.884	0.966	no
ENSG00000167508	chr16_89430200_89432200	chr16_89520200_89522200	-0.0185	0.61	0.966	no
ENSG00000167508	chr16_89430200_89432200	chr16_89531800_89532200	-0.00529	0.884	0.966	no
ENSG00000167508	chr16_89430200_89432200	chr16_89543400_89544800	-0.0159	0.66	0.966	no
ENSG00000167508	chr16_89430200_89432200	chr16_89545200_89545600	-0.00529	0.884	0.966	no
ENSG00000167508	chr16_89430200_89432200	chr16_89547000_89550400	-0.00917	0.8	0.966	no
ENSG00000167508	chr16_89430200_89432200	chr16_89556600_89557200	0.0711	0.0494	0.171	no
ENSG00000167508	chr16_89430200_89432200	chr16_89571600_89572200	-0.0207	0.568	0.966	no
ENSG00000167508	chr16_89430200_89432200	chr16_89590600_89592400	-0.00748	0.836	0.966	no
ENSG00000167508	chr16_89430200_89432200	chr16_89600600_89601200	-0.00917	0.8	0.966	no
ENSG00000167513	chr16_89430200_89432200	chr16_89433000_89433400	-0.00603	0.903	0.966	no
ENSG00000167513	chr16_89430200_89432200	chr16_89454600_89455600	-0.00853	0.863	0.966	no
ENSG00000167513	chr16_89430200_89432200	chr16_89475800_89477800	-0.0105	0.833	0.966	no
ENSG00000167513	chr16_89430200_89432200	chr16_89485800_89489400	-0.0212	0.669	0.966	no
ENSG00000167513	chr16_89430200_89432200	chr16_89489800_89492800	-0.0172	0.729	0.966	no
ENSG00000167513	chr16_89430200_89432200	chr16_89520200_89522200	-0.00603	0.903	0.966	no
ENSG00000167513	chr16_89430200_89432200	chr16_89531800_89532200	-0.00853	0.863	0.966	no
ENSG00000167513	chr16_89430200_89432200	chr16_89543400_89544800	-0.0135	0.785	0.966	no
ENSG00000167513	chr16_89430200_89432200	chr16_89547000_89550400	-0.00603	0.903	0.966	no
ENSG00000167513	chr16_89430200_89432200	chr16_89556600_89557200	0.127	0.00996	0.0472	yes
ENSG00000167513	chr16_89430200_89432200	chr16_89571600_89572200	-0.0193	0.697	0.966	no
ENSG00000167513	chr16_89430200_89432200	chr16_89590600_89592400	-0.00853	0.863	0.966	no
ENSG00000167513	chr16_89430200_89432200	chr16_89600600_89601200	-0.00603	0.903	0.966	no
ENSG00000167513	chr16_89430200_89432200	chr16_89789800_89791200	0.228	3.14e-06	5.96e-05	yes
ENSG00000167513	chr16_89430200_89432200	chr16_89803200_89804400	-0.00603	0.903	0.966	no
ENSG00000167513	chr16_89430200_89432200	chr16_89827200_89828800	-0.00853	0.863	0.966	no
ENSG00000167513	chr16_89430200_89432200	chr16_89831400_89832000	0.0698	0.159	0.432	no
ENSG00000167515	chr16_89430200_89432200	chr16_89433000_89433400	-0.00703	0.884	0.966	no
ENSG00000167515	chr16_89430200_89432200	chr16_89454600_89455600	-0.00703	0.884	0.966	no
ENSG00000167515	chr16_89430200_89432200	chr16_89458600_89460600	-0.00995	0.837	0.966	no
ENSG00000167515	chr16_89430200_89432200	chr16_89475800_89477800	0.155	0.00122	0.00858	yes
ENSG00000167515	chr16_89430200_89432200	chr16_89480000_89481400	-0.00995	0.837	0.966	no
ENSG00000167515	chr16_89430200_89432200	chr16_89485800_89489400	0.137	0.00428	0.0239	yes
ENSG00000167515	chr16_89430200_89432200	chr16_89489800_89492800	-0.0141	0.77	0.966	no
ENSG00000167515	chr16_89430200_89432200	chr16_89520200_89522200	-0.0158	0.744	0.966	no
ENSG00000167515	chr16_89430200_89432200	chr16_89531800_89532200	-0.00703	0.884	0.966	no
ENSG00000167515	chr16_89430200_89432200	chr16_89539600_89540800	0.33	1.89e-12	2.1e-10	yes
ENSG00000167515	chr16_89430200_89432200	chr16_89543400_89544800	-0.0236	0.625	0.966	no
ENSG00000167515	chr16_89430200_89432200	chr16_89545200_89545600	0.33	1.89e-12	2.1e-10	yes
ENSG00000167515	chr16_89430200_89432200	chr16_89547000_89550400	-0.00703	0.884	0.966	no
ENSG00000167515	chr16_89430200_89432200	chr16_89556600_89557200	0.0316	0.513	0.966	no
ENSG00000167515	chr16_89430200_89432200	chr16_89571600_89572200	0.1	0.0374	0.137	no
ENSG00000167515	chr16_89430200_89432200	chr16_89590600_89592400	-0.00995	0.837	0.966	no
ENSG00000167515	chr16_89430200_89432200	chr16_89600600_89601200	0.183	0.000131	0.00137	yes
ENSG00000167515	chr16_89430200_89432200	chr16_89789800_89791200	-0.00703	0.884	0.966	no
ENSG00000167515	chr16_89430200_89432200	chr16_89803200_89804400	-0.00995	0.837	0.966	no
ENSG00000167515	chr16_89430200_89432200	chr16_89816200_89816600	-0.00703	0.884	0.966	no
ENSG00000167515	chr16_89430200_89432200	chr16_89827200_89828800	0.33	1.89e-12	2.1e-10	yes
ENSG00000167515	chr16_89430200_89432200	chr16_89831400_89832000	0.0333	0.491	0.966	no
ENSG00000167522	chr16_89430200_89432200	chr16_89433000_89433400	-0.00422	0.69	0.966	no
ENSG00000167522	chr16_89430200_89432200	chr16_89454600_89455600	-0.00422	0.69	0.966	no
ENSG00000167522	chr16_89430200_89432200	chr16_89458600_89460600	-0.00351	0.74	0.966	no
ENSG00000167522	chr16_89430200_89432200	chr16_89475800_89477800	0.0152	0.152	0.417	no
ENSG00000167522	chr16_89430200_89432200	chr16_89480000_89481400	0.0205	0.0528	0.18	no
ENSG00000167522	chr16_89430200_89432200	chr16_89485800_89489400	0.0416	8.47e-05	0.00095	no
ENSG00000167522	chr16_89430200_89432200	chr16_89489800_89492800	0.0278	0.00866	0.0422	no
ENSG00000167522	chr16_89430200_89432200	chr16_89500200_89502200	-0.00468	0.658	0.966	no
ENSG00000167522	chr16_89430200_89432200	chr16_89520200_89522200	0.00134	0.899	0.966	no
ENSG00000167522	chr16_89430200_89432200	chr16_89531800_89532200	-0.00287	0.786	0.966	no
ENSG00000167522	chr16_89430200_89432200	chr16_89539600_89540800	0.0253	0.0167	0.0715	no
ENSG00000167522	chr16_89430200_89432200	chr16_89543400_89544800	0.013	0.22	0.559	no
ENSG00000167522	chr16_89430200_89432200	chr16_89545200_89545600	0.0288	0.00652	0.0336	no
ENSG00000167522	chr16_89430200_89432200	chr16_89547000_89550400	-0.00483	0.648	0.966	no
ENSG00000167522	chr16_89430200_89432200	chr16_89556600_89557200	0.0507	1.66e-06	3.46e-05	yes
ENSG00000167522	chr16_89430200_89432200	chr16_89571600_89572200	0.0334	0.0016	0.0107	no
ENSG00000167522	chr16_89430200_89432200	chr16_89590600_89592400	0.00851	0.421	0.913	no
ENSG00000167522	chr16_89430200_89432200	chr16_89600600_89601200	0.0215	0.042	0.15	no
ENSG00000167522	chr16_89430200_89432200	chr16_89789800_89791200	0.0215	0.042	0.15	no
ENSG00000167522	chr16_89430200_89432200	chr16_89803200_89804400	-0.00549	0.604	0.966	no
ENSG00000167522	chr16_89430200_89432200	chr16_89816200_89816600	0.0309	0.00345	0.02	no
ENSG00000167522	chr16_89430200_89432200	chr16_89827200_89828800	0.0519	9.26e-07	2.1e-05	yes
ENSG00000167522	chr16_89430200_89432200	chr16_89831400_89832000	0.041	0.000106	0.00115	no
ENSG00000167522	chr16_89430200_89432200	chr16_90019600_90020400	0.015	0.157	0.428	no
ENSG00000167522	chr16_89430200_89432200	chr16_90047000_90048600	-0.00586	0.58	0.966	no
ENSG00000167522	chr16_89430200_89432200	chr16_90061400_90062200	-0.000412	0.969	0.974	no
ENSG00000167523	chr16_89430200_89432200	chr16_89475800_89477800	-0.0116	0.872	0.966	no
ENSG00000167523	chr16_89430200_89432200	chr16_89480000_89481400	-0.0116	0.872	0.966	no
ENSG00000167523	chr16_89430200_89432200	chr16_89485800_89489400	0.143	0.046	0.161	no
ENSG00000167523	chr16_89430200_89432200	chr16_89489800_89492800	0.243	0.000609	0.00485	yes
ENSG00000167523	chr16_89430200_89432200	chr16_89520200_89522200	-0.0116	0.872	0.966	no
ENSG00000167523	chr16_89430200_89432200	chr16_89543400_89544800	-0.0263	0.715	0.966	no
ENSG00000167523	chr16_89430200_89432200	chr16_89556600_89557200	0.0234	0.746	0.966	no
ENSG00000167523	chr16_89430200_89432200	chr16_89571600_89572200	0.205	0.00397	0.0224	yes
ENSG00000167523	chr16_89430200_89432200	chr16_89590600_89592400	-0.0203	0.778	0.966	no
ENSG00000167523	chr16_89430200_89432200	chr16_89803200_89804400	-0.0116	0.872	0.966	no
ENSG00000167523	chr16_89430200_89432200	chr16_89827200_89828800	-0.0116	0.872	0.966	no
ENSG00000167523	chr16_89430200_89432200	chr16_89831400_89832000	0.0806	0.263	0.644	no
ENSG00000167523	chr16_89430200_89432200	chr16_90019600_90020400	-0.0313	0.664	0.966	no
ENSG00000167523	chr16_89430200_89432200	chr16_90047000_90048600	-0.0116	0.872	0.966	no
ENSG00000167523	chr16_89430200_89432200	chr16_90061400_90062200	-0.0203	0.778	0.966	no
ENSG00000167526	chr16_89430200_89432200	chr16_89433000_89433400	-0.00434	0.828	0.966	no
ENSG00000167526	chr16_89430200_89432200	chr16_89454600_89455600	-0.00561	0.779	0.966	no
ENSG00000167526	chr16_89430200_89432200	chr16_89458600_89460600	-0.00354	0.859	0.966	no
ENSG00000167526	chr16_89430200_89432200	chr16_89475800_89477800	0.0464	0.0201	0.0833	no
ENSG00000167526	chr16_89430200_89432200	chr16_89480000_89481400	0.0757	0.000145	0.00148	yes
ENSG00000167526	chr16_89430200_89432200	chr16_89485800_89489400	0.116	6.07e-09	2.74e-07	yes
ENSG00000167526	chr16_89430200_89432200	chr16_89489800_89492800	0.0304	0.127	0.364	no
ENSG00000167526	chr16_89430200_89432200	chr16_89500200_89502200	-0.00664	0.739	0.966	no
ENSG00000167526	chr16_89430200_89432200	chr16_89520200_89522200	-0.0121	0.545	0.966	no
ENSG00000167526	chr16_89430200_89432200	chr16_89531800_89532200	-0.00251	0.9	0.966	no
ENSG00000167526	chr16_89430200_89432200	chr16_89539600_89540800	0.0757	0.000145	0.00148	yes
ENSG00000167526	chr16_89430200_89432200	chr16_89543400_89544800	0.00975	0.625	0.966	no
ENSG00000167526	chr16_89430200_89432200	chr16_89545200_89545600	0.0757	0.000145	0.00148	yes
ENSG00000167526	chr16_89430200_89432200	chr16_89547000_89550400	-0.00434	0.828	0.966	no
ENSG00000167526	chr16_89430200_89432200	chr16_89556600_89557200	0.0499	0.0124	0.0563	no
ENSG00000167526	chr16_89430200_89432200	chr16_89571600_89572200	0.0252	0.206	0.533	no
ENSG00000167526	chr16_89430200_89432200	chr16_89590600_89592400	0.0464	0.0201	0.0833	no
ENSG00000167526	chr16_89430200_89432200	chr16_89600600_89601200	0.0598	0.00271	0.0164	yes
ENSG00000167526	chr16_89430200_89432200	chr16_89789800_89791200	-0.00434	0.828	0.966	no
ENSG00000167526	chr16_89430200_89432200	chr16_89803200_89804400	-0.00502	0.802	0.966	no
ENSG00000167526	chr16_89430200_89432200	chr16_89816200_89816600	0.0889	8.13e-06	0.000133	yes
ENSG00000167526	chr16_89430200_89432200	chr16_89827200_89828800	0.0666	0.000832	0.00628	yes
ENSG00000167526	chr16_89430200_89432200	chr16_89831400_89832000	0.0869	1.28e-05	0.000195	yes
ENSG00000167526	chr16_89430200_89432200	chr16_90019600_90020400	-0.0219	0.273	0.663	no
ENSG00000167526	chr16_89430200_89432200	chr16_90047000_90048600	-0.0087	0.663	0.966	no
ENSG00000167526	chr16_89430200_89432200	chr16_90061400_90062200	0.0151	0.448	0.951	no
ENSG00000170100	chr16_89430200_89432200	chr16_89475800_89477800	-0.0104	0.904	0.966	no
ENSG00000170100	chr16_89430200_89432200	chr16_89485800_89489400	-0.0167	0.847	0.966	no
ENSG00000170100	chr16_89430200_89432200	chr16_89489800_89492800	-0.00735	0.932	0.966	no
ENSG00000170100	chr16_89430200_89432200	chr16_89520200_89522200	-0.00735	0.932	0.966	no
ENSG00000170100	chr16_89430200_89432200	chr16_89539600_89540800	-0.00735	0.932	0.966	no
ENSG00000170100	chr16_89430200_89432200	chr16_89547000_89550400	-0.0104	0.904	0.966	no
ENSG00000170100	chr16_89430200_89432200	chr16_89556600_89557200	0.207	0.015	0.0658	no
ENSG00000170100	chr16_89430200_89432200	chr16_89571600_89572200	-0.0128	0.882	0.966	no
ENSG00000170100	chr16_89430200_89432200	chr16_89590600_89592400	-0.00735	0.932	0.966	no
ENSG00000170100	chr16_89430200_89432200	chr16_89816200_89816600	-0.00735	0.932	0.966	no
ENSG00000170100	chr16_89430200_89432200	chr16_89831400_89832000	0.37	8.83e-06	0.000143	yes
ENSG00000170100	chr16_89430200_89432200	chr16_90019600_90020400	-0.0184	0.831	0.966	no
ENSG00000170100	chr16_89430200_89432200	chr16_90061400_90062200	-0.0149	0.863	0.966	no
ENSG00000174177	chr16_89430200_89432200	chr16_89433000_89433400	-0.0127	0.86	0.966	no
ENSG00000174177	chr16_89430200_89432200	chr16_89458600_89460600	-0.0127	0.86	0.966	no
ENSG00000174177	chr16_89430200_89432200	chr16_89475800_89477800	-0.0127	0.86	0.966	no
ENSG00000174177	chr16_89430200_89432200	chr16_89480000_89481400	-0.0127	0.86	0.966	no
ENSG00000174177	chr16_89430200_89432200	chr16_89485800_89489400	-0.0314	0.661	0.966	no
ENSG00000174177	chr16_89430200_89432200	chr16_89520200_89522200	-0.022	0.759	0.966	no
ENSG00000174177	chr16_89430200_89432200	chr16_89531800_89532200	-0.0127	0.86	0.966	no
ENSG00000174177	chr16_89430200_89432200	chr16_89543400_89544800	0.126	0.0788	0.248	no
ENSG00000174177	chr16_89430200_89432200	chr16_89547000_89550400	-0.0127	0.86	0.966	no
ENSG00000174177	chr16_89430200_89432200	chr16_89556600_89557200	0.11	0.124	0.356	no
ENSG00000174177	chr16_89430200_89432200	chr16_89571600_89572200	0.14	0.0489	0.17	no
ENSG00000174177	chr16_89430200_89432200	chr16_89590600_89592400	-0.0127	0.86	0.966	no
ENSG00000176715	chr16_89430200_89432200	chr16_89454600_89455600	-0.00632	0.811	0.966	no
ENSG00000176715	chr16_89430200_89432200	chr16_89458600_89460600	-0.00547	0.836	0.966	no
ENSG00000176715	chr16_89430200_89432200	chr16_89475800_89477800	0.077	0.00362	0.0208	yes
ENSG00000176715	chr16_89430200_89432200	chr16_89480000_89481400	0.125	2.29e-06	4.55e-05	yes
ENSG00000176715	chr16_89430200_89432200	chr16_89485800_89489400	0.125	2.17e-06	4.35e-05	yes
ENSG00000176715	chr16_89430200_89432200	chr16_89489800_89492800	-0.0114	0.666	0.966	no
ENSG00000176715	chr16_89430200_89432200	chr16_89500200_89502200	-0.00632	0.811	0.966	no
ENSG00000176715	chr16_89430200_89432200	chr16_89520200_89522200	-0.0119	0.654	0.966	no
ENSG00000176715	chr16_89430200_89432200	chr16_89531800_89532200	-0.00446	0.866	0.966	no
ENSG00000176715	chr16_89430200_89432200	chr16_89539600_89540800	-0.00547	0.836	0.966	no
ENSG00000176715	chr16_89430200_89432200	chr16_89543400_89544800	-0.0172	0.517	0.966	no
ENSG00000176715	chr16_89430200_89432200	chr16_89545200_89545600	-0.00316	0.905	0.966	no
ENSG00000176715	chr16_89430200_89432200	chr16_89547000_89550400	-0.00706	0.79	0.966	no
ENSG00000176715	chr16_89430200_89432200	chr16_89556600_89557200	0.0431	0.104	0.308	no
ENSG00000176715	chr16_89430200_89432200	chr16_89571600_89572200	0.0251	0.343	0.79	no
ENSG00000176715	chr16_89430200_89432200	chr16_89590600_89592400	-0.00547	0.836	0.966	no
ENSG00000176715	chr16_89430200_89432200	chr16_89600600_89601200	0.0938	0.000385	0.00333	yes
ENSG00000176715	chr16_89430200_89432200	chr16_89803200_89804400	-0.00632	0.811	0.966	no
ENSG00000176715	chr16_89430200_89432200	chr16_89816200_89816600	-0.00632	0.811	0.966	no
ENSG00000176715	chr16_89430200_89432200	chr16_89827200_89828800	0.106	5.58e-05	0.000671	yes
ENSG00000176715	chr16_89430200_89432200	chr16_89831400_89832000	0.069	0.00905	0.0437	yes
ENSG00000176715	chr16_89430200_89432200	chr16_90019600_90020400	0.0108	0.682	0.966	no
ENSG00000176715	chr16_89430200_89432200	chr16_90047000_90048600	-0.00774	0.77	0.966	no
ENSG00000176715	chr16_89430200_89432200	chr16_90061400_90062200	-0.0149	0.573	0.966	no
ENSG00000179588	chr16_89430200_89432200	chr16_89433000_89433400	-0.00948	0.874	0.966	no
ENSG00000179588	chr16_89430200_89432200	chr16_89458600_89460600	-0.00948	0.874	0.966	no
ENSG00000179588	chr16_89430200_89432200	chr16_89475800_89477800	0.206	0.000498	0.00411	yes
ENSG00000179588	chr16_89430200_89432200	chr16_89480000_89481400	0.258	1.09e-05	0.000171	yes
ENSG00000179588	chr16_89430200_89432200	chr16_89485800_89489400	0.291	6.25e-07	1.5e-05	yes
ENSG00000179588	chr16_89430200_89432200	chr16_89489800_89492800	-0.00948	0.874	0.966	no
ENSG00000179588	chr16_89430200_89432200	chr16_89500200_89502200	-0.00948	0.874	0.966	no
ENSG00000185324	chr16_89430200_89432200	chr16_89454600_89455600	-0.0119	0.827	0.966	no
ENSG00000185324	chr16_89430200_89432200	chr16_89475800_89477800	-0.0146	0.788	0.966	no
ENSG00000185324	chr16_89430200_89432200	chr16_89485800_89489400	0.0755	0.164	0.444	no
ENSG00000185324	chr16_89430200_89432200	chr16_89489800_89492800	-0.00841	0.877	0.966	no
ENSG00000185324	chr16_89430200_89432200	chr16_89520200_89522200	-0.024	0.658	0.966	no
ENSG00000185324	chr16_89430200_89432200	chr16_89543400_89544800	-0.0146	0.788	0.966	no
ENSG00000185324	chr16_89430200_89432200	chr16_89547000_89550400	-0.0119	0.827	0.966	no
ENSG00000185324	chr16_89430200_89432200	chr16_89556600_89557200	-0.00186	0.973	0.977	no
ENSG00000185324	chr16_89430200_89432200	chr16_89571600_89572200	0.0814	0.134	0.378	no
ENSG00000185324	chr16_89430200_89432200	chr16_89590600_89592400	-0.00841	0.877	0.966	no
ENSG00000185324	chr16_89430200_89432200	chr16_89831400_89832000	0.0438	0.42	0.912	no
ENSG00000185324	chr16_89430200_89432200	chr16_90019600_90020400	-0.0296	0.586	0.966	no
ENSG00000185324	chr16_89430200_89432200	chr16_90061400_90062200	-0.0146	0.788	0.966	no
ENSG00000187741	chr16_89430200_89432200	chr16_89433000_89433400	-0.00679	0.774	0.966	no
ENSG00000187741	chr16_89430200_89432200	chr16_89454600_89455600	-0.00526	0.824	0.966	no
ENSG00000187741	chr16_89430200_89432200	chr16_89458600_89460600	-0.00804	0.734	0.966	no
ENSG00000187741	chr16_89430200_89432200	chr16_89475800_89477800	0.0691	0.00344	0.02	yes
ENSG00000187741	chr16_89430200_89432200	chr16_89480000_89481400	0.103	1.28e-05	0.000196	yes
ENSG00000187741	chr16_89430200_89432200	chr16_89485800_89489400	0.133	1.78e-08	7.01e-07	yes
ENSG00000187741	chr16_89430200_89432200	chr16_89489800_89492800	-0.0122	0.606	0.966	no
ENSG00000187741	chr16_89430200_89432200	chr16_89500200_89502200	-0.00744	0.753	0.966	no
ENSG00000187741	chr16_89430200_89432200	chr16_89520200_89522200	-0.0126	0.595	0.966	no
ENSG00000187741	chr16_89430200_89432200	chr16_89531800_89532200	-0.00429	0.856	0.966	no
ENSG00000187741	chr16_89430200_89432200	chr16_89539600_89540800	0.0876	0.000205	0.00198	yes
ENSG00000187741	chr16_89430200_89432200	chr16_89543400_89544800	0.0377	0.111	0.326	no
ENSG00000187741	chr16_89430200_89432200	chr16_89545200_89545600	0.103	1.28e-05	0.000196	yes
ENSG00000187741	chr16_89430200_89432200	chr16_89547000_89550400	-0.00607	0.797	0.966	no
ENSG00000187741	chr16_89430200_89432200	chr16_89556600_89557200	0.0415	0.0789	0.248	no
ENSG00000187741	chr16_89430200_89432200	chr16_89571600_89572200	0.0377	0.111	0.326	no
ENSG00000187741	chr16_89430200_89432200	chr16_89590600_89592400	-0.00962	0.684	0.966	no
ENSG00000187741	chr16_89430200_89432200	chr16_89600600_89601200	0.0771	0.0011	0.00791	yes
ENSG00000187741	chr16_89430200_89432200	chr16_89789800_89791200	-0.00526	0.824	0.966	no
ENSG00000187741	chr16_89430200_89432200	chr16_89803200_89804400	-0.0086	0.716	0.966	no
ENSG00000187741	chr16_89430200_89432200	chr16_89816200_89816600	0.103	1.28e-05	0.000196	yes
ENSG00000187741	chr16_89430200_89432200	chr16_89827200_89828800	0.0771	0.0011	0.00791	yes
ENSG00000187741	chr16_89430200_89432200	chr16_89831400_89832000	0.0515	0.0294	0.113	no
ENSG00000187741	chr16_89430200_89432200	chr16_90019600_90020400	-0.0192	0.418	0.908	no
ENSG00000187741	chr16_89430200_89432200	chr16_90047000_90048600	-0.00607	0.797	0.966	no
ENSG00000187741	chr16_89430200_89432200	chr16_90061400_90062200	-0.0129	0.584	0.966	no
ENSG00000197912	chr16_89430200_89432200	chr16_89433000_89433400	-0.00373	0.861	0.966	no
ENSG00000197912	chr16_89430200_89432200	chr16_89454600_89455600	-0.00647	0.762	0.966	no
ENSG00000197912	chr16_89430200_89432200	chr16_89458600_89460600	-0.00457	0.83	0.966	no
ENSG00000197912	chr16_89430200_89432200	chr16_89475800_89477800	0.0594	0.00539	0.0288	yes
ENSG00000197912	chr16_89430200_89432200	chr16_89480000_89481400	0.0726	0.000665	0.00522	yes
ENSG00000197912	chr16_89430200_89432200	chr16_89485800_89489400	0.0806	0.000157	0.00159	yes
ENSG00000197912	chr16_89430200_89432200	chr16_89489800_89492800	-0.0127	0.551	0.966	no
ENSG00000197912	chr16_89430200_89432200	chr16_89500200_89502200	-0.00647	0.762	0.966	no
ENSG00000197912	chr16_89430200_89432200	chr16_89520200_89522200	0.0275	0.197	0.514	no
ENSG00000197912	chr16_89430200_89432200	chr16_89531800_89532200	-0.00264	0.902	0.966	no
ENSG00000197912	chr16_89430200_89432200	chr16_89539600_89540800	-0.00373	0.861	0.966	no
ENSG00000197912	chr16_89430200_89432200	chr16_89543400_89544800	0.0155	0.468	0.966	no
ENSG00000197912	chr16_89430200_89432200	chr16_89545200_89545600	0.0968	5.64e-06	9.78e-05	yes
ENSG00000197912	chr16_89430200_89432200	chr16_89547000_89550400	-0.00373	0.861	0.966	no
ENSG00000197912	chr16_89430200_89432200	chr16_89556600_89557200	0.0663	0.00189	0.0123	yes
ENSG00000197912	chr16_89430200_89432200	chr16_89571600_89572200	0.0382	0.0734	0.234	no
ENSG00000197912	chr16_89430200_89432200	chr16_89590600_89592400	-0.00793	0.71	0.966	no
ENSG00000197912	chr16_89430200_89432200	chr16_89600600_89601200	0.0594	0.00539	0.0288	yes
ENSG00000197912	chr16_89430200_89432200	chr16_89789800_89791200	0.0825	0.00011	0.00118	yes
ENSG00000197912	chr16_89430200_89432200	chr16_89803200_89804400	-0.00591	0.782	0.966	no
ENSG00000197912	chr16_89430200_89432200	chr16_89816200_89816600	-0.00591	0.782	0.966	no
ENSG00000197912	chr16_89430200_89432200	chr16_89827200_89828800	0.0652	0.00224	0.0141	yes
ENSG00000197912	chr16_89430200_89432200	chr16_89831400_89832000	0.0297	0.164	0.444	no
ENSG00000197912	chr16_89430200_89432200	chr16_90019600_90020400	0.00494	0.817	0.966	no
ENSG00000197912	chr16_89430200_89432200	chr16_90047000_90048600	-0.00878	0.681	0.966	no
ENSG00000197912	chr16_89430200_89432200	chr16_90061400_90062200	-0.0166	0.436	0.934	no
ENSG00000198931	chr16_89430200_89432200	chr16_89454600_89455600	-0.00745	0.878	0.966	no
ENSG00000198931	chr16_89430200_89432200	chr16_89458600_89460600	-0.00745	0.878	0.966	no
ENSG00000198931	chr16_89430200_89432200	chr16_89475800_89477800	-0.0129	0.789	0.966	no
ENSG00000198931	chr16_89430200_89432200	chr16_89480000_89481400	-0.0129	0.789	0.966	no
ENSG00000198931	chr16_89430200_89432200	chr16_89485800_89489400	-0.025	0.605	0.966	no
ENSG00000198931	chr16_89430200_89432200	chr16_89489800_89492800	-0.015	0.757	0.966	no
ENSG00000198931	chr16_89430200_89432200	chr16_89500200_89502200	-0.00745	0.878	0.966	no
ENSG00000198931	chr16_89430200_89432200	chr16_89520200_89522200	-0.0198	0.681	0.966	no
ENSG00000198931	chr16_89430200_89432200	chr16_89543400_89544800	-0.0226	0.641	0.966	no
ENSG00000198931	chr16_89430200_89432200	chr16_89545200_89545600	0.313	3.21e-11	2.67e-09	yes
ENSG00000198931	chr16_89430200_89432200	chr16_89547000_89550400	-0.0105	0.827	0.966	no
ENSG00000198931	chr16_89430200_89432200	chr16_89556600_89557200	0.124	0.0103	0.0484	yes
ENSG00000198931	chr16_89430200_89432200	chr16_89571600_89572200	0.0675	0.162	0.44	no
ENSG00000198931	chr16_89430200_89432200	chr16_89590600_89592400	-0.00745	0.878	0.966	no
ENSG00000198931	chr16_89430200_89432200	chr16_89803200_89804400	-0.0129	0.789	0.966	no
ENSG00000198931	chr16_89430200_89432200	chr16_89816200_89816600	0.313	3.21e-11	2.67e-09	yes
ENSG00000198931	chr16_89430200_89432200	chr16_89827200_89828800	-0.00745	0.878	0.966	no
ENSG00000198931	chr16_89430200_89432200	chr16_89831400_89832000	0.0319	0.509	0.966	no
ENSG00000204991	chr16_89430200_89432200	chr16_89433000_89433400	-0.0175	0.843	0.966	no
ENSG00000204991	chr16_89430200_89432200	chr16_89485800_89489400	-0.0305	0.73	0.966	no
ENSG00000204991	chr16_89430200_89432200	chr16_89489800_89492800	0.3	0.000496	0.0041	yes
ENSG00000204991	chr16_89430200_89432200	chr16_89520200_89522200	-0.0305	0.73	0.966	no
ENSG00000204991	chr16_89430200_89432200	chr16_89539600_89540800	-0.0175	0.843	0.966	no
ENSG00000204991	chr16_89430200_89432200	chr16_89543400_89544800	-0.0354	0.689	0.966	no
ENSG00000204991	chr16_89430200_89432200	chr16_89545200_89545600	0.44	1.42e-07	4.23e-06	yes
ENSG00000204991	chr16_89430200_89432200	chr16_89556600_89557200	0.0474	0.591	0.966	no
ENSG00000204991	chr16_89430200_89432200	chr16_89571600_89572200	0.428	3.46e-07	9.08e-06	yes
ENSG00000204991	chr16_89430200_89432200	chr16_89816200_89816600	0.44	1.42e-07	4.23e-06	yes
ENSG00000204991	chr16_89430200_89432200	chr16_89831400_89832000	-0.0508	0.564	0.966	no
ENSG00000204991	chr16_89430200_89432200	chr16_90019600_90020400	-0.0305	0.73	0.966	no
ENSG00000204991	chr16_89430200_89432200	chr16_90061400_90062200	-0.0354	0.689	0.966	no
ENSG00000051523	chr16_89433000_89433400	chr16_89454600_89455600	-0.00134	0.954	0.967	no
ENSG00000051523	chr16_89433000_89433400	chr16_89458600_89460600	-0.00164	0.944	0.966	no
ENSG00000051523	chr16_89433000_89433400	chr16_89475800_89477800	-0.00315	0.893	0.966	no
ENSG00000051523	chr16_89433000_89433400	chr16_89480000_89481400	-0.0019	0.935	0.966	no
ENSG00000051523	chr16_89433000_89433400	chr16_89485800_89489400	-0.00672	0.774	0.966	no
ENSG00000051523	chr16_89433000_89433400	chr16_89489800_89492800	-0.00404	0.863	0.966	no
ENSG00000051523	chr16_89433000_89433400	chr16_89500200_89502200	-0.00212	0.928	0.966	no
ENSG00000051523	chr16_89433000_89433400	chr16_89520200_89522200	-0.00404	0.863	0.966	no
ENSG00000051523	chr16_89433000_89433400	chr16_89531800_89532200	-0.00134	0.954	0.967	no
ENSG00000051523	chr16_89433000_89433400	chr16_89539600_89540800	-0.00134	0.954	0.967	no
ENSG00000051523	chr16_89433000_89433400	chr16_89543400_89544800	-0.00557	0.812	0.966	no
ENSG00000051523	chr16_89433000_89433400	chr16_89545200_89545600	-0.000947	0.968	0.973	no
ENSG00000051523	chr16_89433000_89433400	chr16_89556600_89557200	0.0234	0.316	0.742	no
ENSG00000051523	chr16_89433000_89433400	chr16_89571600_89572200	-0.00605	0.796	0.966	no
ENSG00000051523	chr16_89433000_89433400	chr16_89590600_89592400	-0.00251	0.915	0.966	no
ENSG00000051523	chr16_89433000_89433400	chr16_89600600_89601200	-0.0019	0.935	0.966	no
ENSG00000103335	chr16_89433000_89433400	chr16_89454600_89455600	-0.00152	0.963	0.971	no
ENSG00000103335	chr16_89433000_89433400	chr16_89458600_89460600	-0.00107	0.974	0.977	no
ENSG00000103335	chr16_89433000_89433400	chr16_89475800_89477800	-0.00284	0.931	0.966	no
ENSG00000103335	chr16_89433000_89433400	chr16_89480000_89481400	-0.0024	0.942	0.966	no
ENSG00000103335	chr16_89433000_89433400	chr16_89485800_89489400	-0.00627	0.848	0.966	no
ENSG00000103335	chr16_89433000_89433400	chr16_89489800_89492800	-0.00304	0.926	0.966	no
ENSG00000103335	chr16_89433000_89433400	chr16_89500200_89502200	-0.00107	0.974	0.977	no
ENSG00000103335	chr16_89433000_89433400	chr16_89520200_89522200	-0.00323	0.921	0.966	no
ENSG00000103335	chr16_89433000_89433400	chr16_89531800_89532200	-0.00152	0.963	0.971	no
ENSG00000103335	chr16_89433000_89433400	chr16_89543400_89544800	-0.00484	0.882	0.966	no
ENSG00000103335	chr16_89433000_89433400	chr16_89545200_89545600	-0.00186	0.955	0.968	no
ENSG00000103335	chr16_89433000_89433400	chr16_89547000_89550400	-0.00215	0.948	0.966	no
ENSG00000103335	chr16_89433000_89433400	chr16_89556600_89557200	-0.0139	0.671	0.966	no
ENSG00000103335	chr16_89433000_89433400	chr16_89571600_89572200	-0.00554	0.866	0.966	no
ENSG00000103335	chr16_89433000_89433400	chr16_89590600_89592400	-0.00186	0.955	0.968	no
ENSG00000103335	chr16_89433000_89433400	chr16_89600600_89601200	-0.00107	0.974	0.977	no
ENSG00000103335	chr16_89433000_89433400	chr16_89789800_89791200	-0.00107	0.974	0.977	no
ENSG00000103335	chr16_89433000_89433400	chr16_89803200_89804400	-0.00215	0.948	0.966	no
ENSG00000103335	chr16_89433000_89433400	chr16_89816200_89816600	-0.00152	0.963	0.971	no
ENSG00000103335	chr16_89433000_89433400	chr16_89827200_89828800	-0.00152	0.963	0.971	no
ENSG00000103335	chr16_89433000_89433400	chr16_89831400_89832000	-0.00754	0.818	0.966	no
ENSG00000129993	chr16_89433000_89433400	chr16_89454600_89455600	-0.00166	0.954	0.967	no
ENSG00000129993	chr16_89433000_89433400	chr16_89475800_89477800	-0.00203	0.944	0.966	no
ENSG00000129993	chr16_89433000_89433400	chr16_89480000_89481400	-0.00185	0.949	0.967	no
ENSG00000129993	chr16_89433000_89433400	chr16_89485800_89489400	-0.00504	0.861	0.966	no
ENSG00000129993	chr16_89433000_89433400	chr16_89489800_89492800	-0.003	0.917	0.966	no
ENSG00000129993	chr16_89433000_89433400	chr16_89500200_89502200	-0.00166	0.954	0.967	no
ENSG00000129993	chr16_89433000_89433400	chr16_89520200_89522200	-0.00263	0.927	0.966	no
ENSG00000129993	chr16_89433000_89433400	chr16_89531800_89532200	-0.00117	0.968	0.973	no
ENSG00000129993	chr16_89433000_89433400	chr16_89539600_89540800	-0.00117	0.968	0.973	no
ENSG00000129993	chr16_89433000_89433400	chr16_89543400_89544800	-0.00373	0.897	0.966	no
ENSG00000129993	chr16_89433000_89433400	chr16_89545200_89545600	-0.00117	0.968	0.973	no
ENSG00000129993	chr16_89433000_89433400	chr16_89547000_89550400	-0.000828	0.977	0.98	no
ENSG00000129993	chr16_89433000_89433400	chr16_89556600_89557200	-0.0114	0.693	0.966	no
ENSG00000129993	chr16_89433000_89433400	chr16_89571600_89572200	-0.00401	0.889	0.966	no
ENSG00000129993	chr16_89433000_89433400	chr16_89590600_89592400	-0.00185	0.949	0.967	no
ENSG00000129993	chr16_89433000_89433400	chr16_89600600_89601200	-0.000828	0.977	0.98	no
ENSG00000129993	chr16_89433000_89433400	chr16_89789800_89791200	-0.00144	0.96	0.97	no
ENSG00000129993	chr16_89433000_89433400	chr16_89803200_89804400	-0.00117	0.968	0.973	no
ENSG00000129993	chr16_89433000_89433400	chr16_89816200_89816600	-0.00117	0.968	0.973	no
ENSG00000129993	chr16_89433000_89433400	chr16_89827200_89828800	-0.00144	0.96	0.97	no
ENSG00000129993	chr16_89433000_89433400	chr16_89831400_89832000	-0.00686	0.812	0.966	no
ENSG00000129993	chr16_89433000_89433400	chr16_90019600_90020400	-0.00539	0.851	0.966	no
ENSG00000131165	chr16_89433000_89433400	chr16_89454600_89455600	-0.00214	0.956	0.968	no
ENSG00000131165	chr16_89433000_89433400	chr16_89458600_89460600	-0.00152	0.969	0.974	no
ENSG00000131165	chr16_89433000_89433400	chr16_89475800_89477800	-0.00214	0.956	0.968	no
ENSG00000131165	chr16_89433000_89433400	chr16_89480000_89481400	-0.00263	0.946	0.966	no
ENSG00000131165	chr16_89433000_89433400	chr16_89485800_89489400	-0.00739	0.85	0.966	no
ENSG00000131165	chr16_89433000_89433400	chr16_89489800_89492800	-0.0034	0.931	0.966	no
ENSG00000131165	chr16_89433000_89433400	chr16_89500200_89502200	-0.00152	0.969	0.974	no
ENSG00000131165	chr16_89433000_89433400	chr16_89520200_89522200	-0.00457	0.907	0.966	no
ENSG00000131165	chr16_89433000_89433400	chr16_89539600_89540800	-0.00152	0.969	0.974	no
ENSG00000131165	chr16_89433000_89433400	chr16_89543400_89544800	-0.00573	0.883	0.966	no
ENSG00000131165	chr16_89433000_89433400	chr16_89545200_89545600	-0.00263	0.946	0.966	no
ENSG00000131165	chr16_89433000_89433400	chr16_89547000_89550400	-0.00152	0.969	0.974	no
ENSG00000131165	chr16_89433000_89433400	chr16_89556600_89557200	-0.0151	0.699	0.966	no
ENSG00000131165	chr16_89433000_89433400	chr16_89571600_89572200	-0.00613	0.875	0.966	no
ENSG00000131165	chr16_89433000_89433400	chr16_89590600_89592400	-0.00304	0.938	0.966	no
ENSG00000131165	chr16_89433000_89433400	chr16_89600600_89601200	-0.00214	0.956	0.968	no
ENSG00000131165	chr16_89433000_89433400	chr16_89789800_89791200	-0.00152	0.969	0.974	no
ENSG00000131165	chr16_89433000_89433400	chr16_89816200_89816600	-0.00152	0.969	0.974	no
ENSG00000131165	chr16_89433000_89433400	chr16_89827200_89828800	-0.00214	0.956	0.968	no
ENSG00000131165	chr16_89433000_89433400	chr16_89831400_89832000	-0.0092	0.813	0.966	no
ENSG00000131165	chr16_89433000_89433400	chr16_90019600_90020400	-0.0067	0.864	0.966	no
ENSG00000131165	chr16_89433000_89433400	chr16_90047000_90048600	-0.00152	0.969	0.974	no
ENSG00000131165	chr16_89433000_89433400	chr16_90061400_90062200	-0.00304	0.938	0.966	no
ENSG00000140995	chr16_89433000_89433400	chr16_89458600_89460600	-0.00568	0.94	0.966	no
ENSG00000140995	chr16_89433000_89433400	chr16_89475800_89477800	-0.00568	0.94	0.966	no
ENSG00000140995	chr16_89433000_89433400	chr16_89485800_89489400	-0.0212	0.779	0.966	no
ENSG00000140995	chr16_89433000_89433400	chr16_89500200_89502200	-0.00568	0.94	0.966	no
ENSG00000140995	chr16_89433000_89433400	chr16_89520200_89522200	-0.00806	0.915	0.966	no
ENSG00000140995	chr16_89433000_89433400	chr16_89543400_89544800	-0.0099	0.896	0.966	no
ENSG00000140995	chr16_89433000_89433400	chr16_89556600_89557200	0.17	0.0235	0.0942	no
ENSG00000140995	chr16_89433000_89433400	chr16_89571600_89572200	-0.0115	0.88	0.966	no
ENSG00000140995	chr16_89433000_89433400	chr16_89590600_89592400	-0.00568	0.94	0.966	no
ENSG00000140995	chr16_89433000_89433400	chr16_89600600_89601200	-0.00568	0.94	0.966	no
ENSG00000140995	chr16_89433000_89433400	chr16_89827200_89828800	-0.00568	0.94	0.966	no
ENSG00000140995	chr16_89433000_89433400	chr16_89831400_89832000	-0.0203	0.788	0.966	no
ENSG00000140995	chr16_89433000_89433400	chr16_90019600_90020400	-0.0129	0.865	0.966	no
ENSG00000140995	chr16_89433000_89433400	chr16_90061400_90062200	1	0	0	yes
ENSG00000141002	chr16_89433000_89433400	chr16_89454600_89455600	-0.00168	0.925	0.966	no
ENSG00000141002	chr16_89433000_89433400	chr16_89458600_89460600	-0.00168	0.925	0.966	no
ENSG00000141002	chr16_89433000_89433400	chr16_89475800_89477800	-0.00201	0.91	0.966	no
ENSG00000141002	chr16_89433000_89433400	chr16_89480000_89481400	-0.00168	0.925	0.966	no
ENSG00000141002	chr16_89433000_89433400	chr16_89485800_89489400	-0.00626	0.726	0.966	no
ENSG00000141002	chr16_89433000_89433400	chr16_89489800_89492800	-0.00319	0.858	0.966	no
ENSG00000141002	chr16_89433000_89433400	chr16_89500200_89502200	-0.00191	0.915	0.966	no
ENSG00000141002	chr16_89433000_89433400	chr16_89520200_89522200	-0.00356	0.842	0.966	no
ENSG00000141002	chr16_89433000_89433400	chr16_89531800_89532200	-0.0011	0.951	0.967	no
ENSG00000141002	chr16_89433000_89433400	chr16_89539600_89540800	-0.00142	0.936	0.966	no
ENSG00000141002	chr16_89433000_89433400	chr16_89543400_89544800	0.0633	0.00038	0.00329	yes
ENSG00000141002	chr16_89433000_89433400	chr16_89545200_89545600	-0.00127	0.943	0.966	no
ENSG00000141002	chr16_89433000_89433400	chr16_89547000_89550400	-0.00191	0.915	0.966	no
ENSG00000141002	chr16_89433000_89433400	chr16_89556600_89557200	0.0411	0.021	0.0863	no
ENSG00000141002	chr16_89433000_89433400	chr16_89571600_89572200	-0.00565	0.751	0.966	no
ENSG00000141002	chr16_89433000_89433400	chr16_89590600_89592400	-0.0027	0.879	0.966	no
ENSG00000141002	chr16_89433000_89433400	chr16_89600600_89601200	-0.00201	0.91	0.966	no
ENSG00000141002	chr16_89433000_89433400	chr16_89789800_89791200	-0.00142	0.936	0.966	no
ENSG00000141002	chr16_89433000_89433400	chr16_89803200_89804400	-0.0018	0.92	0.966	no
ENSG00000141002	chr16_89433000_89433400	chr16_89816200_89816600	-0.00142	0.936	0.966	no
ENSG00000141002	chr16_89433000_89433400	chr16_89827200_89828800	-0.00142	0.936	0.966	no
ENSG00000141002	chr16_89433000_89433400	chr16_89831400_89832000	-0.0074	0.678	0.966	no
ENSG00000141002	chr16_89433000_89433400	chr16_90019600_90020400	-0.00639	0.72	0.966	no
ENSG00000141002	chr16_89433000_89433400	chr16_90047000_90048600	-0.00201	0.91	0.966	no
ENSG00000141002	chr16_89433000_89433400	chr16_90061400_90062200	0.0777	1.27e-05	0.000194	yes
ENSG00000141012	chr16_89433000_89433400	chr16_89454600_89455600	-0.00377	0.942	0.966	no
ENSG00000141012	chr16_89433000_89433400	chr16_89458600_89460600	-0.00266	0.959	0.969	no
ENSG00000141012	chr16_89433000_89433400	chr16_89475800_89477800	-0.00534	0.918	0.966	no
ENSG00000141012	chr16_89433000_89433400	chr16_89485800_89489400	-0.0122	0.813	0.966	no
ENSG00000141012	chr16_89433000_89433400	chr16_89489800_89492800	-0.00462	0.929	0.966	no
ENSG00000141012	chr16_89433000_89433400	chr16_89500200_89502200	-0.00266	0.959	0.969	no
ENSG00000141012	chr16_89433000_89433400	chr16_89520200_89522200	-0.00462	0.929	0.966	no
ENSG00000141012	chr16_89433000_89433400	chr16_89543400_89544800	-0.00806	0.876	0.966	no
ENSG00000141012	chr16_89433000_89433400	chr16_89547000_89550400	-0.00266	0.959	0.969	no
ENSG00000141012	chr16_89433000_89433400	chr16_89556600_89557200	-0.0202	0.696	0.966	no
ENSG00000141012	chr16_89433000_89433400	chr16_89571600_89572200	-0.00894	0.863	0.966	no
ENSG00000141012	chr16_89433000_89433400	chr16_89600600_89601200	-0.00377	0.942	0.966	no
ENSG00000141012	chr16_89433000_89433400	chr16_89789800_89791200	-0.00266	0.959	0.969	no
ENSG00000141012	chr16_89433000_89433400	chr16_89803200_89804400	-0.00266	0.959	0.969	no
ENSG00000141012	chr16_89433000_89433400	chr16_89816200_89816600	-0.00266	0.959	0.969	no
ENSG00000141012	chr16_89433000_89433400	chr16_89827200_89828800	-0.00462	0.929	0.966	no
ENSG00000141012	chr16_89433000_89433400	chr16_89831400_89832000	-0.0115	0.823	0.966	no
ENSG00000158545	chr16_89433000_89433400	chr16_89454600_89455600	-0.00186	0.924	0.966	no
ENSG00000158545	chr16_89433000_89433400	chr16_89458600_89460600	-0.00169	0.931	0.966	no
ENSG00000158545	chr16_89433000_89433400	chr16_89475800_89477800	-0.00227	0.907	0.966	no
ENSG00000158545	chr16_89433000_89433400	chr16_89480000_89481400	-0.00169	0.931	0.966	no
ENSG00000158545	chr16_89433000_89433400	chr16_89485800_89489400	0.0515	0.00801	0.0396	yes
ENSG00000158545	chr16_89433000_89433400	chr16_89489800_89492800	-0.00348	0.858	0.966	no
ENSG00000158545	chr16_89433000_89433400	chr16_89500200_89502200	-0.00214	0.912	0.966	no
ENSG00000158545	chr16_89433000_89433400	chr16_89520200_89522200	-0.00417	0.83	0.966	no
ENSG00000158545	chr16_89433000_89433400	chr16_89531800_89532200	-0.00131	0.946	0.966	no
ENSG00000158545	chr16_89433000_89433400	chr16_89539600_89540800	-0.00107	0.956	0.968	no
ENSG00000158545	chr16_89433000_89433400	chr16_89543400_89544800	0.0729	0.000176	0.00174	yes
ENSG00000158545	chr16_89433000_89433400	chr16_89545200_89545600	-0.00131	0.946	0.966	no
ENSG00000158545	chr16_89433000_89433400	chr16_89547000_89550400	-0.00151	0.938	0.966	no
ENSG00000158545	chr16_89433000_89433400	chr16_89556600_89557200	0.0148	0.446	0.948	no
ENSG00000158545	chr16_89433000_89433400	chr16_89571600_89572200	-0.00603	0.757	0.966	no
ENSG00000158545	chr16_89433000_89433400	chr16_89590600_89592400	-0.00263	0.893	0.966	no
ENSG00000158545	chr16_89433000_89433400	chr16_89600600_89601200	-0.0024	0.902	0.966	no
ENSG00000158805	chr16_89433000_89433400	chr16_89475800_89477800	-0.00434	0.926	0.966	no
ENSG00000158805	chr16_89433000_89433400	chr16_89485800_89489400	-0.014	0.764	0.966	no
ENSG00000158805	chr16_89433000_89433400	chr16_89489800_89492800	-0.00688	0.883	0.966	no
ENSG00000158805	chr16_89433000_89433400	chr16_89500200_89502200	-0.00434	0.926	0.966	no
ENSG00000158805	chr16_89433000_89433400	chr16_89520200_89522200	-0.00306	0.948	0.966	no
ENSG00000158805	chr16_89433000_89433400	chr16_89531800_89532200	-0.00306	0.948	0.966	no
ENSG00000158805	chr16_89433000_89433400	chr16_89539600_89540800	-0.00306	0.948	0.966	no
ENSG00000158805	chr16_89433000_89433400	chr16_89543400_89544800	-0.00873	0.851	0.966	no
ENSG00000158805	chr16_89433000_89433400	chr16_89547000_89550400	-0.00434	0.926	0.966	no
ENSG00000158805	chr16_89433000_89433400	chr16_89556600_89557200	0.0611	0.189	0.497	no
ENSG00000158805	chr16_89433000_89433400	chr16_89571600_89572200	-0.0147	0.752	0.966	no
ENSG00000158805	chr16_89433000_89433400	chr16_89590600_89592400	-0.00434	0.926	0.966	no
ENSG00000158805	chr16_89433000_89433400	chr16_89600600_89601200	-0.00434	0.926	0.966	no
ENSG00000158805	chr16_89433000_89433400	chr16_89803200_89804400	-0.00532	0.909	0.966	no
ENSG00000158805	chr16_89433000_89433400	chr16_89816200_89816600	-0.00532	0.909	0.966	no
ENSG00000158805	chr16_89433000_89433400	chr16_89827200_89828800	-0.00306	0.948	0.966	no
ENSG00000158805	chr16_89433000_89433400	chr16_89831400_89832000	-0.017	0.715	0.966	no
ENSG00000158805	chr16_89433000_89433400	chr16_90019600_90020400	-0.0112	0.81	0.966	no
ENSG00000158805	chr16_89433000_89433400	chr16_90061400_90062200	0.197	2.05e-05	0.000291	yes
ENSG00000167508	chr16_89433000_89433400	chr16_89454600_89455600	-0.00262	0.942	0.966	no
ENSG00000167508	chr16_89433000_89433400	chr16_89458600_89460600	-0.00131	0.971	0.976	no
ENSG00000167508	chr16_89433000_89433400	chr16_89475800_89477800	-0.00185	0.959	0.969	no
ENSG00000167508	chr16_89433000_89433400	chr16_89480000_89481400	-0.00185	0.959	0.969	no
ENSG00000167508	chr16_89433000_89433400	chr16_89485800_89489400	-0.00792	0.827	0.966	no
ENSG00000167508	chr16_89433000_89433400	chr16_89489800_89492800	-0.00293	0.935	0.966	no
ENSG00000167508	chr16_89433000_89433400	chr16_89500200_89502200	-0.00131	0.971	0.976	no
ENSG00000167508	chr16_89433000_89433400	chr16_89520200_89522200	-0.00457	0.9	0.966	no
ENSG00000167508	chr16_89433000_89433400	chr16_89531800_89532200	-0.00131	0.971	0.976	no
ENSG00000167508	chr16_89433000_89433400	chr16_89543400_89544800	-0.00395	0.913	0.966	no
ENSG00000167508	chr16_89433000_89433400	chr16_89545200_89545600	-0.00131	0.971	0.976	no
ENSG00000167508	chr16_89433000_89433400	chr16_89547000_89550400	-0.00227	0.95	0.967	no
ENSG00000167508	chr16_89433000_89433400	chr16_89556600_89557200	-0.0147	0.684	0.966	no
ENSG00000167508	chr16_89433000_89433400	chr16_89571600_89572200	-0.00512	0.888	0.966	no
ENSG00000167508	chr16_89433000_89433400	chr16_89590600_89592400	-0.00185	0.959	0.969	no
ENSG00000167508	chr16_89433000_89433400	chr16_89600600_89601200	-0.00227	0.95	0.967	no
ENSG00000167513	chr16_89433000_89433400	chr16_89454600_89455600	-0.00346	0.944	0.966	no
ENSG00000167513	chr16_89433000_89433400	chr16_89475800_89477800	-0.00425	0.932	0.966	no
ENSG00000167513	chr16_89433000_89433400	chr16_89485800_89489400	-0.00859	0.862	0.966	no
ENSG00000167513	chr16_89433000_89433400	chr16_89489800_89492800	-0.00698	0.888	0.966	no
ENSG00000167513	chr16_89433000_89433400	chr16_89520200_89522200	-0.00244	0.961	0.97	no
ENSG00000167513	chr16_89433000_89433400	chr16_89531800_89532200	-0.00346	0.944	0.966	no
ENSG00000167513	chr16_89433000_89433400	chr16_89543400_89544800	-0.00549	0.912	0.966	no
ENSG00000167513	chr16_89433000_89433400	chr16_89547000_89550400	-0.00244	0.961	0.97	no
ENSG00000167513	chr16_89433000_89433400	chr16_89556600_89557200	0.123	0.0126	0.0573	no
ENSG00000167513	chr16_89433000_89433400	chr16_89571600_89572200	-0.00782	0.875	0.966	no
ENSG00000167513	chr16_89433000_89433400	chr16_89590600_89592400	-0.00346	0.944	0.966	no
ENSG00000167513	chr16_89433000_89433400	chr16_89600600_89601200	-0.00244	0.961	0.97	no
ENSG00000167513	chr16_89433000_89433400	chr16_89789800_89791200	-0.00425	0.932	0.966	no
ENSG00000167513	chr16_89433000_89433400	chr16_89803200_89804400	-0.00244	0.961	0.97	no
ENSG00000167513	chr16_89433000_89433400	chr16_89827200_89828800	-0.00346	0.944	0.966	no
ENSG00000167513	chr16_89433000_89433400	chr16_89831400_89832000	-0.0109	0.826	0.966	no
ENSG00000167515	chr16_89433000_89433400	chr16_89454600_89455600	-0.00232	0.962	0.97	no
ENSG00000167515	chr16_89433000_89433400	chr16_89458600_89460600	-0.00329	0.946	0.966	no
ENSG00000167515	chr16_89433000_89433400	chr16_89475800_89477800	-0.00466	0.923	0.966	no
ENSG00000167515	chr16_89433000_89433400	chr16_89480000_89481400	-0.00329	0.946	0.966	no
ENSG00000167515	chr16_89433000_89433400	chr16_89485800_89489400	-0.00975	0.84	0.966	no
ENSG00000167515	chr16_89433000_89433400	chr16_89489800_89492800	-0.00466	0.923	0.966	no
ENSG00000167515	chr16_89433000_89433400	chr16_89520200_89522200	-0.00521	0.914	0.966	no
ENSG00000167515	chr16_89433000_89433400	chr16_89531800_89532200	-0.00232	0.962	0.97	no
ENSG00000167515	chr16_89433000_89433400	chr16_89539600_89540800	-0.00232	0.962	0.97	no
ENSG00000167515	chr16_89433000_89433400	chr16_89543400_89544800	-0.00779	0.872	0.966	no
ENSG00000167515	chr16_89433000_89433400	chr16_89545200_89545600	-0.00232	0.962	0.97	no
ENSG00000167515	chr16_89433000_89433400	chr16_89547000_89550400	-0.00232	0.962	0.97	no
ENSG00000167515	chr16_89433000_89433400	chr16_89556600_89557200	0.117	0.0153	0.0669	no
ENSG00000167515	chr16_89433000_89433400	chr16_89571600_89572200	-0.00662	0.891	0.966	no
ENSG00000167515	chr16_89433000_89433400	chr16_89590600_89592400	-0.00329	0.946	0.966	no
ENSG00000167515	chr16_89433000_89433400	chr16_89600600_89601200	-0.00403	0.933	0.966	no
ENSG00000167515	chr16_89433000_89433400	chr16_89789800_89791200	-0.00232	0.962	0.97	no
ENSG00000167515	chr16_89433000_89433400	chr16_89803200_89804400	-0.00329	0.946	0.966	no
ENSG00000167515	chr16_89433000_89433400	chr16_89816200_89816600	-0.00232	0.962	0.97	no
ENSG00000167515	chr16_89433000_89433400	chr16_89827200_89828800	-0.00232	0.962	0.97	no
ENSG00000167515	chr16_89433000_89433400	chr16_89831400_89832000	-0.0119	0.805	0.966	no
ENSG00000167522	chr16_89433000_89433400	chr16_89454600_89455600	-0.00146	0.89	0.966	no
ENSG00000167522	chr16_89433000_89433400	chr16_89458600_89460600	-0.00121	0.909	0.966	no
ENSG00000167522	chr16_89433000_89433400	chr16_89475800_89477800	-0.0019	0.858	0.966	no
ENSG00000167522	chr16_89433000_89433400	chr16_89480000_89481400	-0.00156	0.882	0.966	no
ENSG00000167522	chr16_89433000_89433400	chr16_89485800_89489400	0.0128	0.227	0.574	no
ENSG00000167522	chr16_89433000_89433400	chr16_89489800_89492800	-0.00319	0.763	0.966	no
ENSG00000167522	chr16_89433000_89433400	chr16_89500200_89502200	-0.00162	0.879	0.966	no
ENSG00000167522	chr16_89433000_89433400	chr16_89520200_89522200	-0.00346	0.743	0.966	no
ENSG00000167522	chr16_89433000_89433400	chr16_89531800_89532200	-0.000989	0.925	0.966	no
ENSG00000167522	chr16_89433000_89433400	chr16_89539600_89540800	-0.00134	0.899	0.966	no
ENSG00000167522	chr16_89433000_89433400	chr16_89543400_89544800	0.0455	1.72e-05	0.00025	no
ENSG00000167522	chr16_89433000_89433400	chr16_89545200_89545600	-0.00121	0.909	0.966	no
ENSG00000167522	chr16_89433000_89433400	chr16_89547000_89550400	-0.00167	0.875	0.966	no
ENSG00000167522	chr16_89433000_89433400	chr16_89556600_89557200	0.00744	0.482	0.966	no
ENSG00000167522	chr16_89433000_89433400	chr16_89571600_89572200	-0.00499	0.637	0.966	no
ENSG00000167522	chr16_89433000_89433400	chr16_89590600_89592400	-0.00249	0.814	0.966	no
ENSG00000167522	chr16_89433000_89433400	chr16_89600600_89601200	-0.00151	0.886	0.966	no
ENSG00000167522	chr16_89433000_89433400	chr16_89789800_89791200	-0.00151	0.886	0.966	no
ENSG00000167522	chr16_89433000_89433400	chr16_89803200_89804400	-0.0019	0.858	0.966	no
ENSG00000167522	chr16_89433000_89433400	chr16_89816200_89816600	-0.00114	0.914	0.966	no
ENSG00000167522	chr16_89433000_89433400	chr16_89827200_89828800	-0.0014	0.895	0.966	no
ENSG00000167522	chr16_89433000_89433400	chr16_89831400_89832000	0.00892	0.399	0.88	no
ENSG00000167522	chr16_89433000_89433400	chr16_90019600_90020400	-0.00527	0.619	0.966	no
ENSG00000167522	chr16_89433000_89433400	chr16_90047000_90048600	-0.00202	0.848	0.966	no
ENSG00000167522	chr16_89433000_89433400	chr16_90061400_90062200	0.0263	0.0129	0.0581	no
ENSG00000167526	chr16_89433000_89433400	chr16_89454600_89455600	-0.00154	0.938	0.966	no
ENSG00000167526	chr16_89433000_89433400	chr16_89458600_89460600	-0.000976	0.961	0.97	no
ENSG00000167526	chr16_89433000_89433400	chr16_89475800_89477800	-0.00207	0.917	0.966	no
ENSG00000167526	chr16_89433000_89433400	chr16_89480000_89481400	-0.00138	0.945	0.966	no
ENSG00000167526	chr16_89433000_89433400	chr16_89485800_89489400	-0.00585	0.769	0.966	no
ENSG00000167526	chr16_89433000_89433400	chr16_89489800_89492800	-0.00277	0.89	0.966	no
ENSG00000167526	chr16_89433000_89433400	chr16_89500200_89502200	-0.00183	0.927	0.966	no
ENSG00000167526	chr16_89433000_89433400	chr16_89520200_89522200	-0.00332	0.868	0.966	no
ENSG00000167526	chr16_89433000_89433400	chr16_89531800_89532200	-0.00069	0.972	0.976	no
ENSG00000167526	chr16_89433000_89433400	chr16_89539600_89540800	-0.00138	0.945	0.966	no
ENSG00000167526	chr16_89433000_89433400	chr16_89543400_89544800	0.0877	1.08e-05	0.000169	yes
ENSG00000167526	chr16_89433000_89433400	chr16_89545200_89545600	-0.00138	0.945	0.966	no
ENSG00000167526	chr16_89433000_89433400	chr16_89547000_89550400	-0.0012	0.952	0.967	no
ENSG00000167526	chr16_89433000_89433400	chr16_89556600_89557200	-0.0131	0.513	0.966	no
ENSG00000167526	chr16_89433000_89433400	chr16_89571600_89572200	-0.00517	0.796	0.966	no
ENSG00000167526	chr16_89433000_89433400	chr16_89590600_89592400	-0.00207	0.917	0.966	no
ENSG00000167526	chr16_89433000_89433400	chr16_89600600_89601200	-0.00169	0.932	0.966	no
ENSG00000167526	chr16_89433000_89433400	chr16_89789800_89791200	-0.0012	0.952	0.967	no
ENSG00000167526	chr16_89433000_89433400	chr16_89803200_89804400	-0.00138	0.945	0.966	no
ENSG00000167526	chr16_89433000_89433400	chr16_89816200_89816600	-0.0012	0.952	0.967	no
ENSG00000167526	chr16_89433000_89433400	chr16_89827200_89828800	-0.00154	0.938	0.966	no
ENSG00000167526	chr16_89433000_89433400	chr16_89831400_89832000	-0.00808	0.686	0.966	no
ENSG00000167526	chr16_89433000_89433400	chr16_90019600_90020400	-0.00602	0.763	0.966	no
ENSG00000167526	chr16_89433000_89433400	chr16_90047000_90048600	-0.0024	0.904	0.966	no
ENSG00000167526	chr16_89433000_89433400	chr16_90061400_90062200	-0.00387	0.846	0.966	no
ENSG00000174177	chr16_89433000_89433400	chr16_89458600_89460600	-0.0051	0.943	0.966	no
ENSG00000174177	chr16_89433000_89433400	chr16_89475800_89477800	-0.0051	0.943	0.966	no
ENSG00000174177	chr16_89433000_89433400	chr16_89480000_89481400	-0.0051	0.943	0.966	no
ENSG00000174177	chr16_89433000_89433400	chr16_89485800_89489400	-0.0127	0.86	0.966	no
ENSG00000174177	chr16_89433000_89433400	chr16_89520200_89522200	-0.00888	0.901	0.966	no
ENSG00000174177	chr16_89433000_89433400	chr16_89531800_89532200	-0.0051	0.943	0.966	no
ENSG00000174177	chr16_89433000_89433400	chr16_89543400_89544800	-0.0137	0.848	0.966	no
ENSG00000174177	chr16_89433000_89433400	chr16_89547000_89550400	-0.0051	0.943	0.966	no
ENSG00000174177	chr16_89433000_89433400	chr16_89556600_89557200	0.187	0.00838	0.0411	yes
ENSG00000174177	chr16_89433000_89433400	chr16_89571600_89572200	-0.0127	0.86	0.966	no
ENSG00000174177	chr16_89433000_89433400	chr16_89590600_89592400	-0.0051	0.943	0.966	no
ENSG00000179588	chr16_89433000_89433400	chr16_89458600_89460600	-0.00355	0.953	0.967	no
ENSG00000179588	chr16_89433000_89433400	chr16_89475800_89477800	-0.00616	0.918	0.966	no
ENSG00000179588	chr16_89433000_89433400	chr16_89480000_89481400	-0.00502	0.933	0.966	no
ENSG00000179588	chr16_89433000_89433400	chr16_89485800_89489400	0.271	3.61e-06	6.7e-05	yes
ENSG00000179588	chr16_89433000_89433400	chr16_89489800_89492800	-0.00355	0.953	0.967	no
ENSG00000179588	chr16_89433000_89433400	chr16_89500200_89502200	-0.00355	0.953	0.967	no
ENSG00000187741	chr16_89433000_89433400	chr16_89454600_89455600	-0.00217	0.927	0.966	no
ENSG00000187741	chr16_89433000_89433400	chr16_89458600_89460600	-0.00332	0.888	0.966	no
ENSG00000187741	chr16_89433000_89433400	chr16_89475800_89477800	-0.00307	0.897	0.966	no
ENSG00000187741	chr16_89433000_89433400	chr16_89480000_89481400	-0.00217	0.927	0.966	no
ENSG00000187741	chr16_89433000_89433400	chr16_89485800_89489400	-0.0108	0.649	0.966	no
ENSG00000187741	chr16_89433000_89433400	chr16_89489800_89492800	-0.00503	0.832	0.966	no
ENSG00000187741	chr16_89433000_89433400	chr16_89500200_89502200	-0.00307	0.897	0.966	no
ENSG00000187741	chr16_89433000_89433400	chr16_89520200_89522200	-0.00518	0.827	0.966	no
ENSG00000187741	chr16_89433000_89433400	chr16_89531800_89532200	-0.00177	0.94	0.966	no
ENSG00000187741	chr16_89433000_89433400	chr16_89539600_89540800	-0.0025	0.916	0.966	no
ENSG00000187741	chr16_89433000_89433400	chr16_89543400_89544800	0.0608	0.0101	0.0476	yes
ENSG00000187741	chr16_89433000_89433400	chr16_89545200_89545600	-0.00217	0.927	0.966	no
ENSG00000187741	chr16_89433000_89433400	chr16_89547000_89550400	-0.0025	0.916	0.966	no
ENSG00000187741	chr16_89433000_89433400	chr16_89556600_89557200	-0.0206	0.383	0.855	no
ENSG00000187741	chr16_89433000_89433400	chr16_89571600_89572200	-0.0083	0.726	0.966	no
ENSG00000187741	chr16_89433000_89433400	chr16_89590600_89592400	-0.00397	0.867	0.966	no
ENSG00000187741	chr16_89433000_89433400	chr16_89600600_89601200	-0.0028	0.906	0.966	no
ENSG00000187741	chr16_89433000_89433400	chr16_89789800_89791200	-0.00217	0.927	0.966	no
ENSG00000187741	chr16_89433000_89433400	chr16_89803200_89804400	-0.00355	0.881	0.966	no
ENSG00000187741	chr16_89433000_89433400	chr16_89816200_89816600	-0.00217	0.927	0.966	no
ENSG00000187741	chr16_89433000_89433400	chr16_89827200_89828800	-0.0028	0.906	0.966	no
ENSG00000187741	chr16_89433000_89433400	chr16_89831400_89832000	-0.0122	0.607	0.966	no
ENSG00000187741	chr16_89433000_89433400	chr16_90019600_90020400	0.0646	0.00625	0.0324	yes
ENSG00000187741	chr16_89433000_89433400	chr16_90047000_90048600	-0.0025	0.916	0.966	no
ENSG00000187741	chr16_89433000_89433400	chr16_90061400_90062200	-0.00533	0.822	0.966	no
ENSG00000197912	chr16_89433000_89433400	chr16_89454600_89455600	-0.00158	0.941	0.966	no
ENSG00000197912	chr16_89433000_89433400	chr16_89458600_89460600	-0.00112	0.958	0.969	no
ENSG00000197912	chr16_89433000_89433400	chr16_89475800_89477800	-0.00171	0.936	0.966	no
ENSG00000197912	chr16_89433000_89433400	chr16_89480000_89481400	-0.00144	0.946	0.966	no
ENSG00000197912	chr16_89433000_89433400	chr16_89485800_89489400	-0.00565	0.792	0.966	no
ENSG00000197912	chr16_89433000_89433400	chr16_89489800_89492800	-0.00311	0.884	0.966	no
ENSG00000197912	chr16_89433000_89433400	chr16_89500200_89502200	-0.00158	0.941	0.966	no
ENSG00000197912	chr16_89433000_89433400	chr16_89520200_89522200	-0.0029	0.892	0.966	no
ENSG00000197912	chr16_89433000_89433400	chr16_89531800_89532200	-0.000645	0.976	0.979	no
ENSG00000197912	chr16_89433000_89433400	chr16_89539600_89540800	-0.000913	0.966	0.972	no
ENSG00000197912	chr16_89433000_89433400	chr16_89543400_89544800	-0.00373	0.861	0.966	no
ENSG00000197912	chr16_89433000_89433400	chr16_89545200_89545600	-0.00112	0.958	0.969	no
ENSG00000197912	chr16_89433000_89433400	chr16_89547000_89550400	-0.000913	0.966	0.972	no
ENSG00000197912	chr16_89433000_89433400	chr16_89556600_89557200	0.0342	0.11	0.323	no
ENSG00000197912	chr16_89433000_89433400	chr16_89571600_89572200	-0.00417	0.845	0.966	no
ENSG00000197912	chr16_89433000_89433400	chr16_89590600_89592400	-0.00194	0.928	0.966	no
ENSG00000197912	chr16_89433000_89433400	chr16_89600600_89601200	-0.00171	0.936	0.966	no
ENSG00000197912	chr16_89433000_89433400	chr16_89789800_89791200	-0.00129	0.952	0.967	no
ENSG00000197912	chr16_89433000_89433400	chr16_89803200_89804400	-0.00144	0.946	0.966	no
ENSG00000197912	chr16_89433000_89433400	chr16_89816200_89816600	-0.00144	0.946	0.966	no
ENSG00000197912	chr16_89433000_89433400	chr16_89827200_89828800	-0.00158	0.941	0.966	no
ENSG00000197912	chr16_89433000_89433400	chr16_89831400_89832000	-0.00636	0.766	0.966	no
ENSG00000197912	chr16_89433000_89433400	chr16_90019600_90020400	-0.00475	0.824	0.966	no
ENSG00000197912	chr16_89433000_89433400	chr16_90047000_90048600	-0.00215	0.92	0.966	no
ENSG00000197912	chr16_89433000_89433400	chr16_90061400_90062200	-0.00407	0.849	0.966	no
ENSG00000204991	chr16_89433000_89433400	chr16_89485800_89489400	-0.0134	0.879	0.966	no
ENSG00000204991	chr16_89433000_89433400	chr16_89489800_89492800	-0.0109	0.901	0.966	no
ENSG00000204991	chr16_89433000_89433400	chr16_89520200_89522200	-0.0134	0.879	0.966	no
ENSG00000204991	chr16_89433000_89433400	chr16_89539600_89540800	-0.00769	0.931	0.966	no
ENSG00000204991	chr16_89433000_89433400	chr16_89543400_89544800	-0.0156	0.86	0.966	no
ENSG00000204991	chr16_89433000_89433400	chr16_89545200_89545600	-0.00769	0.931	0.966	no
ENSG00000204991	chr16_89433000_89433400	chr16_89556600_89557200	-0.0327	0.711	0.966	no
ENSG00000204991	chr16_89433000_89433400	chr16_89571600_89572200	-0.0156	0.86	0.966	no
ENSG00000204991	chr16_89433000_89433400	chr16_89816200_89816600	-0.00769	0.931	0.966	no
ENSG00000204991	chr16_89433000_89433400	chr16_89831400_89832000	-0.0224	0.8	0.966	no
ENSG00000204991	chr16_89433000_89433400	chr16_90019600_90020400	-0.0134	0.879	0.966	no
ENSG00000204991	chr16_89433000_89433400	chr16_90061400_90062200	-0.0156	0.86	0.966	no
ENSG00000051523	chr16_89454600_89455600	chr16_89458600_89460600	-0.00134	0.954	0.967	no
ENSG00000051523	chr16_89454600_89455600	chr16_89475800_89477800	-0.00257	0.912	0.966	no
ENSG00000051523	chr16_89454600_89455600	chr16_89480000_89481400	-0.00155	0.947	0.966	no
ENSG00000051523	chr16_89454600_89455600	chr16_89485800_89489400	-0.00548	0.815	0.966	no
ENSG00000051523	chr16_89454600_89455600	chr16_89489800_89492800	-0.00329	0.888	0.966	no
ENSG00000051523	chr16_89454600_89455600	chr16_89500200_89502200	-0.00173	0.941	0.966	no
ENSG00000051523	chr16_89454600_89455600	chr16_89520200_89522200	-0.00329	0.888	0.966	no
ENSG00000051523	chr16_89454600_89455600	chr16_89531800_89532200	-0.00109	0.963	0.971	no
ENSG00000051523	chr16_89454600_89455600	chr16_89539600_89540800	-0.00109	0.963	0.971	no
ENSG00000051523	chr16_89454600_89455600	chr16_89543400_89544800	-0.00455	0.846	0.966	no
ENSG00000051523	chr16_89454600_89455600	chr16_89545200_89545600	-0.000773	0.974	0.977	no
ENSG00000051523	chr16_89454600_89455600	chr16_89556600_89557200	-0.0131	0.576	0.966	no
ENSG00000051523	chr16_89454600_89455600	chr16_89571600_89572200	-0.00494	0.833	0.966	no
ENSG00000051523	chr16_89454600_89455600	chr16_89590600_89592400	-0.00205	0.93	0.966	no
ENSG00000051523	chr16_89454600_89455600	chr16_89600600_89601200	-0.00155	0.947	0.966	no
ENSG00000103335	chr16_89454600_89455600	chr16_89458600_89460600	-0.00152	0.963	0.971	no
ENSG00000103335	chr16_89454600_89455600	chr16_89475800_89477800	-0.00403	0.902	0.966	no
ENSG00000103335	chr16_89454600_89455600	chr16_89480000_89481400	-0.0034	0.917	0.966	no
ENSG00000103335	chr16_89454600_89455600	chr16_89485800_89489400	-0.00887	0.787	0.966	no
ENSG00000103335	chr16_89454600_89455600	chr16_89489800_89492800	-0.00431	0.895	0.966	no
ENSG00000103335	chr16_89454600_89455600	chr16_89500200_89502200	-0.00152	0.963	0.971	no
ENSG00000103335	chr16_89454600_89455600	chr16_89520200_89522200	-0.00457	0.889	0.966	no
ENSG00000103335	chr16_89454600_89455600	chr16_89531800_89532200	-0.00215	0.948	0.966	no
ENSG00000103335	chr16_89454600_89455600	chr16_89543400_89544800	-0.00685	0.834	0.966	no
ENSG00000103335	chr16_89454600_89455600	chr16_89545200_89545600	-0.00263	0.936	0.966	no
ENSG00000103335	chr16_89454600_89455600	chr16_89547000_89550400	-0.00304	0.926	0.966	no
ENSG00000103335	chr16_89454600_89455600	chr16_89556600_89557200	-0.0197	0.548	0.966	no
ENSG00000103335	chr16_89454600_89455600	chr16_89571600_89572200	-0.00784	0.811	0.966	no
ENSG00000103335	chr16_89454600_89455600	chr16_89590600_89592400	-0.00263	0.936	0.966	no
ENSG00000103335	chr16_89454600_89455600	chr16_89600600_89601200	-0.00152	0.963	0.971	no
ENSG00000103335	chr16_89454600_89455600	chr16_89789800_89791200	-0.00152	0.963	0.971	no
ENSG00000103335	chr16_89454600_89455600	chr16_89803200_89804400	-0.00304	0.926	0.966	no
ENSG00000103335	chr16_89454600_89455600	chr16_89816200_89816600	-0.00215	0.948	0.966	no
ENSG00000103335	chr16_89454600_89455600	chr16_89827200_89828800	-0.00215	0.948	0.966	no
ENSG00000103335	chr16_89454600_89455600	chr16_89831400_89832000	-0.0107	0.745	0.966	no
ENSG00000129993	chr16_89454600_89455600	chr16_89475800_89477800	-0.00407	0.888	0.966	no
ENSG00000129993	chr16_89454600_89455600	chr16_89480000_89481400	-0.00371	0.897	0.966	no
ENSG00000129993	chr16_89454600_89455600	chr16_89485800_89489400	-0.0101	0.726	0.966	no
ENSG00000129993	chr16_89454600_89455600	chr16_89489800_89492800	-0.00601	0.835	0.966	no
ENSG00000129993	chr16_89454600_89455600	chr16_89500200_89502200	-0.00332	0.908	0.966	no
ENSG00000129993	chr16_89454600_89455600	chr16_89520200_89522200	-0.00526	0.855	0.966	no
ENSG00000129993	chr16_89454600_89455600	chr16_89531800_89532200	-0.00235	0.935	0.966	no
ENSG00000129993	chr16_89454600_89455600	chr16_89539600_89540800	-0.00235	0.935	0.966	no
ENSG00000129993	chr16_89454600_89455600	chr16_89543400_89544800	-0.00747	0.795	0.966	no
ENSG00000129993	chr16_89454600_89455600	chr16_89545200_89545600	-0.00235	0.935	0.966	no
ENSG00000129993	chr16_89454600_89455600	chr16_89547000_89550400	-0.00166	0.954	0.967	no
ENSG00000129993	chr16_89454600_89455600	chr16_89556600_89557200	0.0194	0.5	0.966	no
ENSG00000129993	chr16_89454600_89455600	chr16_89571600_89572200	-0.00802	0.78	0.966	no
ENSG00000129993	chr16_89454600_89455600	chr16_89590600_89592400	-0.00371	0.897	0.966	no
ENSG00000129993	chr16_89454600_89455600	chr16_89600600_89601200	-0.00166	0.954	0.967	no
ENSG00000129993	chr16_89454600_89455600	chr16_89789800_89791200	-0.00287	0.92	0.966	no
ENSG00000129993	chr16_89454600_89455600	chr16_89803200_89804400	-0.00235	0.935	0.966	no
ENSG00000129993	chr16_89454600_89455600	chr16_89816200_89816600	-0.00235	0.935	0.966	no
ENSG00000129993	chr16_89454600_89455600	chr16_89827200_89828800	-0.00287	0.92	0.966	no
ENSG00000129993	chr16_89454600_89455600	chr16_89831400_89832000	0.0501	0.0815	0.255	no
ENSG00000129993	chr16_89454600_89455600	chr16_90019600_90020400	0.0688	0.0168	0.0719	no
ENSG00000131165	chr16_89454600_89455600	chr16_89458600_89460600	-0.00214	0.956	0.968	no
ENSG00000131165	chr16_89454600_89455600	chr16_89475800_89477800	-0.00303	0.938	0.966	no
ENSG00000131165	chr16_89454600_89455600	chr16_89480000_89481400	-0.00372	0.924	0.966	no
ENSG00000131165	chr16_89454600_89455600	chr16_89485800_89489400	-0.0105	0.788	0.966	no
ENSG00000131165	chr16_89454600_89455600	chr16_89489800_89492800	-0.00481	0.902	0.966	no
ENSG00000131165	chr16_89454600_89455600	chr16_89500200_89502200	-0.00214	0.956	0.968	no
ENSG00000131165	chr16_89454600_89455600	chr16_89520200_89522200	-0.00647	0.868	0.966	no
ENSG00000131165	chr16_89454600_89455600	chr16_89539600_89540800	-0.00214	0.956	0.968	no
ENSG00000131165	chr16_89454600_89455600	chr16_89543400_89544800	-0.0081	0.835	0.966	no
ENSG00000131165	chr16_89454600_89455600	chr16_89545200_89545600	-0.00372	0.924	0.966	no
ENSG00000131165	chr16_89454600_89455600	chr16_89547000_89550400	-0.00214	0.956	0.968	no
ENSG00000131165	chr16_89454600_89455600	chr16_89556600_89557200	0.0606	0.12	0.346	no
ENSG00000131165	chr16_89454600_89455600	chr16_89571600_89572200	-0.00868	0.824	0.966	no
ENSG00000131165	chr16_89454600_89455600	chr16_89590600_89592400	-0.0043	0.912	0.966	no
ENSG00000131165	chr16_89454600_89455600	chr16_89600600_89601200	-0.00303	0.938	0.966	no
ENSG00000131165	chr16_89454600_89455600	chr16_89789800_89791200	-0.00214	0.956	0.968	no
ENSG00000131165	chr16_89454600_89455600	chr16_89816200_89816600	-0.00214	0.956	0.968	no
ENSG00000131165	chr16_89454600_89455600	chr16_89827200_89828800	-0.00303	0.938	0.966	no
ENSG00000131165	chr16_89454600_89455600	chr16_89831400_89832000	0.11	0.00464	0.0255	yes
ENSG00000131165	chr16_89454600_89455600	chr16_90019600_90020400	-0.00948	0.808	0.966	no
ENSG00000131165	chr16_89454600_89455600	chr16_90047000_90048600	-0.00214	0.956	0.968	no
ENSG00000131165	chr16_89454600_89455600	chr16_90061400_90062200	-0.0043	0.912	0.966	no
ENSG00000141002	chr16_89454600_89455600	chr16_89458600_89460600	-0.00223	0.901	0.966	no
ENSG00000141002	chr16_89454600_89455600	chr16_89475800_89477800	-0.00266	0.881	0.966	no
ENSG00000141002	chr16_89454600_89455600	chr16_89480000_89481400	-0.00223	0.901	0.966	no
ENSG00000141002	chr16_89454600_89455600	chr16_89485800_89489400	-0.00828	0.642	0.966	no
ENSG00000141002	chr16_89454600_89455600	chr16_89489800_89492800	-0.00422	0.813	0.966	no
ENSG00000141002	chr16_89454600_89455600	chr16_89500200_89502200	-0.00253	0.887	0.966	no
ENSG00000141002	chr16_89454600_89455600	chr16_89520200_89522200	-0.00471	0.792	0.966	no
ENSG00000141002	chr16_89454600_89455600	chr16_89531800_89532200	-0.00146	0.935	0.966	no
ENSG00000141002	chr16_89454600_89455600	chr16_89539600_89540800	-0.00188	0.916	0.966	no
ENSG00000141002	chr16_89454600_89455600	chr16_89543400_89544800	-0.0063	0.724	0.966	no
ENSG00000141002	chr16_89454600_89455600	chr16_89545200_89545600	-0.00168	0.925	0.966	no
ENSG00000141002	chr16_89454600_89455600	chr16_89547000_89550400	-0.00253	0.887	0.966	no
ENSG00000141002	chr16_89454600_89455600	chr16_89556600_89557200	0.0235	0.187	0.492	no
ENSG00000141002	chr16_89454600_89455600	chr16_89571600_89572200	-0.00748	0.675	0.966	no
ENSG00000141002	chr16_89454600_89455600	chr16_89590600_89592400	-0.00358	0.841	0.966	no
ENSG00000141002	chr16_89454600_89455600	chr16_89600600_89601200	-0.00266	0.881	0.966	no
ENSG00000141002	chr16_89454600_89455600	chr16_89789800_89791200	-0.00188	0.916	0.966	no
ENSG00000141002	chr16_89454600_89455600	chr16_89803200_89804400	-0.00238	0.894	0.966	no
ENSG00000141002	chr16_89454600_89455600	chr16_89816200_89816600	-0.00188	0.916	0.966	no
ENSG00000141002	chr16_89454600_89455600	chr16_89827200_89828800	-0.00188	0.916	0.966	no
ENSG00000141002	chr16_89454600_89455600	chr16_89831400_89832000	0.058	0.00113	0.00809	yes
ENSG00000141002	chr16_89454600_89455600	chr16_90019600_90020400	0.0304	0.0884	0.272	no
ENSG00000141002	chr16_89454600_89455600	chr16_90047000_90048600	0.117	4.26e-11	3.43e-09	yes
ENSG00000141002	chr16_89454600_89455600	chr16_90061400_90062200	-0.00522	0.77	0.966	no
ENSG00000141012	chr16_89454600_89455600	chr16_89458600_89460600	-0.00377	0.942	0.966	no
ENSG00000141012	chr16_89454600_89455600	chr16_89475800_89477800	-0.00756	0.884	0.966	no
ENSG00000141012	chr16_89454600_89455600	chr16_89485800_89489400	-0.0173	0.738	0.966	no
ENSG00000141012	chr16_89454600_89455600	chr16_89489800_89492800	-0.00654	0.899	0.966	no
ENSG00000141012	chr16_89454600_89455600	chr16_89500200_89502200	-0.00377	0.942	0.966	no
ENSG00000141012	chr16_89454600_89455600	chr16_89520200_89522200	-0.00654	0.899	0.966	no
ENSG00000141012	chr16_89454600_89455600	chr16_89543400_89544800	-0.0114	0.825	0.966	no
ENSG00000141012	chr16_89454600_89455600	chr16_89547000_89550400	-0.00377	0.942	0.966	no
ENSG00000141012	chr16_89454600_89455600	chr16_89556600_89557200	0.0791	0.125	0.359	no
ENSG00000141012	chr16_89454600_89455600	chr16_89571600_89572200	-0.0127	0.806	0.966	no
ENSG00000141012	chr16_89454600_89455600	chr16_89600600_89601200	-0.00533	0.918	0.966	no
ENSG00000141012	chr16_89454600_89455600	chr16_89789800_89791200	-0.00377	0.942	0.966	no
ENSG00000141012	chr16_89454600_89455600	chr16_89803200_89804400	-0.00377	0.942	0.966	no
ENSG00000141012	chr16_89454600_89455600	chr16_89816200_89816600	-0.00377	0.942	0.966	no
ENSG00000141012	chr16_89454600_89455600	chr16_89827200_89828800	-0.00654	0.899	0.966	no
ENSG00000141012	chr16_89454600_89455600	chr16_89831400_89832000	0.155	0.00256	0.0157	yes
ENSG00000141013	chr16_89454600_89455600	chr16_89485800_89489400	-0.0113	0.889	0.966	no
ENSG00000141013	chr16_89454600_89455600	chr16_89489800_89492800	-0.00921	0.909	0.966	no
ENSG00000141013	chr16_89454600_89455600	chr16_89500200_89502200	-0.00649	0.936	0.966	no
ENSG00000141013	chr16_89454600_89455600	chr16_89543400_89544800	-0.0113	0.889	0.966	no
ENSG00000141013	chr16_89454600_89455600	chr16_89545200_89545600	-0.00649	0.936	0.966	no
ENSG00000141013	chr16_89454600_89455600	chr16_89556600_89557200	0.193	0.0161	0.0696	no
ENSG00000141013	chr16_89454600_89455600	chr16_89571600_89572200	-0.0147	0.856	0.966	no
ENSG00000141013	chr16_89454600_89455600	chr16_89590600_89592400	-0.00649	0.936	0.966	no
ENSG00000141013	chr16_89454600_89455600	chr16_89803200_89804400	-0.00649	0.936	0.966	no
ENSG00000141013	chr16_89454600_89455600	chr16_89816200_89816600	-0.00649	0.936	0.966	no
ENSG00000141013	chr16_89454600_89455600	chr16_89831400_89832000	0.402	2.23e-07	6.24e-06	yes
ENSG00000141013	chr16_89454600_89455600	chr16_90019600_90020400	-0.0131	0.871	0.966	no
ENSG00000141013	chr16_89454600_89455600	chr16_90047000_90048600	-0.00649	0.936	0.966	no
ENSG00000141013	chr16_89454600_89455600	chr16_90061400_90062200	-0.00649	0.936	0.966	no
ENSG00000158545	chr16_89454600_89455600	chr16_89458600_89460600	-0.00208	0.915	0.966	no
ENSG00000158545	chr16_89454600_89455600	chr16_89475800_89477800	-0.00279	0.886	0.966	no
ENSG00000158545	chr16_89454600_89455600	chr16_89480000_89481400	-0.00208	0.915	0.966	no
ENSG00000158545	chr16_89454600_89455600	chr16_89485800_89489400	-0.0082	0.673	0.966	no
ENSG00000158545	chr16_89454600_89455600	chr16_89489800_89492800	-0.00427	0.826	0.966	no
ENSG00000158545	chr16_89454600_89455600	chr16_89500200_89502200	-0.00263	0.893	0.966	no
ENSG00000158545	chr16_89454600_89455600	chr16_89520200_89522200	-0.00511	0.793	0.966	no
ENSG00000158545	chr16_89454600_89455600	chr16_89531800_89532200	-0.00161	0.934	0.966	no
ENSG00000158545	chr16_89454600_89455600	chr16_89539600_89540800	-0.00131	0.946	0.966	no
ENSG00000158545	chr16_89454600_89455600	chr16_89543400_89544800	-0.00606	0.756	0.966	no
ENSG00000158545	chr16_89454600_89455600	chr16_89545200_89545600	-0.00161	0.934	0.966	no
ENSG00000158545	chr16_89454600_89455600	chr16_89547000_89550400	-0.00186	0.924	0.966	no
ENSG00000158545	chr16_89454600_89455600	chr16_89556600_89557200	0.0302	0.121	0.348	no
ENSG00000158545	chr16_89454600_89455600	chr16_89571600_89572200	-0.00739	0.704	0.966	no
ENSG00000158545	chr16_89454600_89455600	chr16_89590600_89592400	-0.00322	0.869	0.966	no
ENSG00000158545	chr16_89454600_89455600	chr16_89600600_89601200	-0.00294	0.88	0.966	no
ENSG00000167508	chr16_89454600_89455600	chr16_89458600_89460600	-0.00262	0.942	0.966	no
ENSG00000167508	chr16_89454600_89455600	chr16_89475800_89477800	-0.00371	0.918	0.966	no
ENSG00000167508	chr16_89454600_89455600	chr16_89480000_89481400	-0.00371	0.918	0.966	no
ENSG00000167508	chr16_89454600_89455600	chr16_89485800_89489400	-0.0159	0.661	0.966	no
ENSG00000167508	chr16_89454600_89455600	chr16_89489800_89492800	-0.00588	0.871	0.966	no
ENSG00000167508	chr16_89454600_89455600	chr16_89500200_89502200	-0.00262	0.942	0.966	no
ENSG00000167508	chr16_89454600_89455600	chr16_89520200_89522200	-0.00915	0.8	0.966	no
ENSG00000167508	chr16_89454600_89455600	chr16_89531800_89532200	-0.00262	0.942	0.966	no
ENSG00000167508	chr16_89454600_89455600	chr16_89543400_89544800	-0.00791	0.827	0.966	no
ENSG00000167508	chr16_89454600_89455600	chr16_89545200_89545600	-0.00262	0.942	0.966	no
ENSG00000167508	chr16_89454600_89455600	chr16_89547000_89550400	-0.00455	0.9	0.966	no
ENSG00000167508	chr16_89454600_89455600	chr16_89556600_89557200	0.0742	0.0403	0.145	no
ENSG00000167508	chr16_89454600_89455600	chr16_89571600_89572200	-0.0103	0.777	0.966	no
ENSG00000167508	chr16_89454600_89455600	chr16_89590600_89592400	-0.00371	0.918	0.966	no
ENSG00000167508	chr16_89454600_89455600	chr16_89600600_89601200	-0.00455	0.9	0.966	no
ENSG00000167513	chr16_89454600_89455600	chr16_89475800_89477800	-0.00601	0.903	0.966	no
ENSG00000167513	chr16_89454600_89455600	chr16_89485800_89489400	-0.0122	0.806	0.966	no
ENSG00000167513	chr16_89454600_89455600	chr16_89489800_89492800	-0.00988	0.842	0.966	no
ENSG00000167513	chr16_89454600_89455600	chr16_89520200_89522200	-0.00346	0.944	0.966	no
ENSG00000167513	chr16_89454600_89455600	chr16_89531800_89532200	-0.0049	0.921	0.966	no
ENSG00000167513	chr16_89454600_89455600	chr16_89543400_89544800	-0.00778	0.875	0.966	no
ENSG00000167513	chr16_89454600_89455600	chr16_89547000_89550400	-0.00346	0.944	0.966	no
ENSG00000167513	chr16_89454600_89455600	chr16_89556600_89557200	0.174	0.000394	0.00339	yes
ENSG00000167513	chr16_89454600_89455600	chr16_89571600_89572200	-0.0111	0.823	0.966	no
ENSG00000167513	chr16_89454600_89455600	chr16_89590600_89592400	-0.0049	0.921	0.966	no
ENSG00000167513	chr16_89454600_89455600	chr16_89600600_89601200	-0.00346	0.944	0.966	no
ENSG00000167513	chr16_89454600_89455600	chr16_89789800_89791200	-0.00601	0.903	0.966	no
ENSG00000167513	chr16_89454600_89455600	chr16_89803200_89804400	-0.00346	0.944	0.966	no
ENSG00000167513	chr16_89454600_89455600	chr16_89827200_89828800	-0.0049	0.921	0.966	no
ENSG00000167513	chr16_89454600_89455600	chr16_89831400_89832000	0.318	4.62e-11	3.69e-09	yes
ENSG00000167515	chr16_89454600_89455600	chr16_89458600_89460600	-0.00329	0.946	0.966	no
ENSG00000167515	chr16_89454600_89455600	chr16_89475800_89477800	-0.00466	0.923	0.966	no
ENSG00000167515	chr16_89454600_89455600	chr16_89480000_89481400	-0.00329	0.946	0.966	no
ENSG00000167515	chr16_89454600_89455600	chr16_89485800_89489400	-0.00975	0.84	0.966	no
ENSG00000167515	chr16_89454600_89455600	chr16_89489800_89492800	-0.00466	0.923	0.966	no
ENSG00000167515	chr16_89454600_89455600	chr16_89520200_89522200	-0.00521	0.914	0.966	no
ENSG00000167515	chr16_89454600_89455600	chr16_89531800_89532200	-0.00232	0.962	0.97	no
ENSG00000167515	chr16_89454600_89455600	chr16_89539600_89540800	-0.00232	0.962	0.97	no
ENSG00000167515	chr16_89454600_89455600	chr16_89543400_89544800	-0.00779	0.872	0.966	no
ENSG00000167515	chr16_89454600_89455600	chr16_89545200_89545600	-0.00232	0.962	0.97	no
ENSG00000167515	chr16_89454600_89455600	chr16_89547000_89550400	-0.00232	0.962	0.97	no
ENSG00000167515	chr16_89454600_89455600	chr16_89556600_89557200	-0.0199	0.68	0.966	no
ENSG00000167515	chr16_89454600_89455600	chr16_89571600_89572200	-0.00662	0.891	0.966	no
ENSG00000167515	chr16_89454600_89455600	chr16_89590600_89592400	-0.00329	0.946	0.966	no
ENSG00000167515	chr16_89454600_89455600	chr16_89600600_89601200	-0.00403	0.933	0.966	no
ENSG00000167515	chr16_89454600_89455600	chr16_89789800_89791200	-0.00232	0.962	0.97	no
ENSG00000167515	chr16_89454600_89455600	chr16_89803200_89804400	-0.00329	0.946	0.966	no
ENSG00000167515	chr16_89454600_89455600	chr16_89816200_89816600	-0.00232	0.962	0.97	no
ENSG00000167515	chr16_89454600_89455600	chr16_89827200_89828800	-0.00232	0.962	0.97	no
ENSG00000167515	chr16_89454600_89455600	chr16_89831400_89832000	-0.0119	0.805	0.966	no
ENSG00000167522	chr16_89454600_89455600	chr16_89458600_89460600	-0.00121	0.909	0.966	no
ENSG00000167522	chr16_89454600_89455600	chr16_89475800_89477800	-0.0019	0.858	0.966	no
ENSG00000167522	chr16_89454600_89455600	chr16_89480000_89481400	-0.00156	0.882	0.966	no
ENSG00000167522	chr16_89454600_89455600	chr16_89485800_89489400	-0.00609	0.565	0.966	no
ENSG00000167522	chr16_89454600_89455600	chr16_89489800_89492800	-0.00319	0.763	0.966	no
ENSG00000167522	chr16_89454600_89455600	chr16_89500200_89502200	-0.00162	0.879	0.966	no
ENSG00000167522	chr16_89454600_89455600	chr16_89520200_89522200	-0.00346	0.743	0.966	no
ENSG00000167522	chr16_89454600_89455600	chr16_89531800_89532200	-0.000989	0.925	0.966	no
ENSG00000167522	chr16_89454600_89455600	chr16_89539600_89540800	-0.00134	0.899	0.966	no
ENSG00000167522	chr16_89454600_89455600	chr16_89543400_89544800	-0.00455	0.667	0.966	no
ENSG00000167522	chr16_89454600_89455600	chr16_89545200_89545600	-0.00121	0.909	0.966	no
ENSG00000167522	chr16_89454600_89455600	chr16_89547000_89550400	-0.00167	0.875	0.966	no
ENSG00000167522	chr16_89454600_89455600	chr16_89556600_89557200	0.00744	0.482	0.966	no
ENSG00000167522	chr16_89454600_89455600	chr16_89571600_89572200	-0.00499	0.637	0.966	no
ENSG00000167522	chr16_89454600_89455600	chr16_89590600_89592400	-0.00249	0.814	0.966	no
ENSG00000167522	chr16_89454600_89455600	chr16_89600600_89601200	-0.00151	0.886	0.966	no
ENSG00000167522	chr16_89454600_89455600	chr16_89789800_89791200	-0.00151	0.886	0.966	no
ENSG00000167522	chr16_89454600_89455600	chr16_89803200_89804400	-0.0019	0.858	0.966	no
ENSG00000167522	chr16_89454600_89455600	chr16_89816200_89816600	-0.00114	0.914	0.966	no
ENSG00000167522	chr16_89454600_89455600	chr16_89827200_89828800	-0.0014	0.895	0.966	no
ENSG00000167522	chr16_89454600_89455600	chr16_89831400_89832000	0.025	0.0179	0.0758	no
ENSG00000167522	chr16_89454600_89455600	chr16_90019600_90020400	0.0164	0.121	0.348	no
ENSG00000167522	chr16_89454600_89455600	chr16_90047000_90048600	0.0536	4.04e-07	1.04e-05	yes
ENSG00000167522	chr16_89454600_89455600	chr16_90061400_90062200	-0.00376	0.722	0.966	no
ENSG00000167526	chr16_89454600_89455600	chr16_89458600_89460600	-0.00126	0.95	0.967	no
ENSG00000167526	chr16_89454600_89455600	chr16_89475800_89477800	-0.00268	0.893	0.966	no
ENSG00000167526	chr16_89454600_89455600	chr16_89480000_89481400	-0.00178	0.929	0.966	no
ENSG00000167526	chr16_89454600_89455600	chr16_89485800_89489400	-0.00756	0.705	0.966	no
ENSG00000167526	chr16_89454600_89455600	chr16_89489800_89492800	-0.00358	0.858	0.966	no
ENSG00000167526	chr16_89454600_89455600	chr16_89500200_89502200	-0.00236	0.906	0.966	no
ENSG00000167526	chr16_89454600_89455600	chr16_89520200_89522200	-0.00429	0.83	0.966	no
ENSG00000167526	chr16_89454600_89455600	chr16_89531800_89532200	-0.000891	0.964	0.971	no
ENSG00000167526	chr16_89454600_89455600	chr16_89539600_89540800	-0.00178	0.929	0.966	no
ENSG00000167526	chr16_89454600_89455600	chr16_89543400_89544800	-0.00568	0.776	0.966	no
ENSG00000167526	chr16_89454600_89455600	chr16_89545200_89545600	-0.00178	0.929	0.966	no
ENSG00000167526	chr16_89454600_89455600	chr16_89547000_89550400	-0.00154	0.938	0.966	no
ENSG00000167526	chr16_89454600_89455600	chr16_89556600_89557200	0.0371	0.0628	0.207	no
ENSG00000167526	chr16_89454600_89455600	chr16_89571600_89572200	-0.00668	0.738	0.966	no
ENSG00000167526	chr16_89454600_89455600	chr16_89590600_89592400	-0.00268	0.893	0.966	no
ENSG00000167526	chr16_89454600_89455600	chr16_89600600_89601200	-0.00219	0.913	0.966	no
ENSG00000167526	chr16_89454600_89455600	chr16_89789800_89791200	-0.00154	0.938	0.966	no
ENSG00000167526	chr16_89454600_89455600	chr16_89803200_89804400	-0.00178	0.929	0.966	no
ENSG00000167526	chr16_89454600_89455600	chr16_89816200_89816600	-0.00154	0.938	0.966	no
ENSG00000167526	chr16_89454600_89455600	chr16_89827200_89828800	-0.00199	0.92	0.966	no
ENSG00000167526	chr16_89454600_89455600	chr16_89831400_89832000	0.0702	0.000429	0.00364	yes
ENSG00000167526	chr16_89454600_89455600	chr16_90019600_90020400	0.045	0.024	0.0959	no
ENSG00000167526	chr16_89454600_89455600	chr16_90047000_90048600	0.126	2.02e-10	1.37e-08	yes
ENSG00000167526	chr16_89454600_89455600	chr16_90061400_90062200	-0.00499	0.803	0.966	no
ENSG00000176715	chr16_89454600_89455600	chr16_89458600_89460600	-0.00243	0.927	0.966	no
ENSG00000176715	chr16_89454600_89455600	chr16_89475800_89477800	-0.00372	0.888	0.966	no
ENSG00000176715	chr16_89454600_89455600	chr16_89480000_89481400	-0.00243	0.927	0.966	no
ENSG00000176715	chr16_89454600_89455600	chr16_89485800_89489400	-0.011	0.678	0.966	no
ENSG00000176715	chr16_89454600_89455600	chr16_89489800_89492800	-0.00508	0.848	0.966	no
ENSG00000176715	chr16_89454600_89455600	chr16_89500200_89502200	-0.00281	0.916	0.966	no
ENSG00000176715	chr16_89454600_89455600	chr16_89520200_89522200	-0.00527	0.842	0.966	no
ENSG00000176715	chr16_89454600_89455600	chr16_89531800_89532200	-0.00198	0.94	0.966	no
ENSG00000176715	chr16_89454600_89455600	chr16_89539600_89540800	-0.00243	0.927	0.966	no
ENSG00000176715	chr16_89454600_89455600	chr16_89543400_89544800	-0.00763	0.773	0.966	no
ENSG00000176715	chr16_89454600_89455600	chr16_89545200_89545600	-0.0014	0.958	0.969	no
ENSG00000176715	chr16_89454600_89455600	chr16_89547000_89550400	-0.00314	0.906	0.966	no
ENSG00000176715	chr16_89454600_89455600	chr16_89556600_89557200	0.0587	0.0265	0.104	no
ENSG00000176715	chr16_89454600_89455600	chr16_89571600_89572200	-0.00763	0.773	0.966	no
ENSG00000176715	chr16_89454600_89455600	chr16_89590600_89592400	-0.00243	0.927	0.966	no
ENSG00000176715	chr16_89454600_89455600	chr16_89600600_89601200	-0.00314	0.906	0.966	no
ENSG00000176715	chr16_89454600_89455600	chr16_89803200_89804400	-0.00281	0.916	0.966	no
ENSG00000176715	chr16_89454600_89455600	chr16_89816200_89816600	-0.00281	0.916	0.966	no
ENSG00000176715	chr16_89454600_89455600	chr16_89827200_89828800	-0.00281	0.916	0.966	no
ENSG00000176715	chr16_89454600_89455600	chr16_89831400_89832000	0.127	1.45e-06	3.08e-05	yes
ENSG00000176715	chr16_89454600_89455600	chr16_90019600_90020400	0.0636	0.0162	0.0698	no
ENSG00000176715	chr16_89454600_89455600	chr16_90047000_90048600	0.201	1.56e-14	2.65e-12	yes
ENSG00000176715	chr16_89454600_89455600	chr16_90061400_90062200	-0.00663	0.802	0.966	no
ENSG00000185324	chr16_89454600_89455600	chr16_89475800_89477800	-0.00724	0.894	0.966	no
ENSG00000185324	chr16_89454600_89455600	chr16_89485800_89489400	-0.0147	0.787	0.966	no
ENSG00000185324	chr16_89454600_89455600	chr16_89489800_89492800	-0.00417	0.939	0.966	no
ENSG00000185324	chr16_89454600_89455600	chr16_89520200_89522200	-0.0119	0.827	0.966	no
ENSG00000185324	chr16_89454600_89455600	chr16_89543400_89544800	-0.00724	0.894	0.966	no
ENSG00000185324	chr16_89454600_89455600	chr16_89547000_89550400	-0.0059	0.914	0.966	no
ENSG00000185324	chr16_89454600_89455600	chr16_89556600_89557200	0.085	0.117	0.34	no
ENSG00000185324	chr16_89454600_89455600	chr16_89571600_89572200	-0.014	0.796	0.966	no
ENSG00000185324	chr16_89454600_89455600	chr16_89590600_89592400	-0.00417	0.939	0.966	no
ENSG00000185324	chr16_89454600_89455600	chr16_89831400_89832000	0.144	0.00762	0.0381	yes
ENSG00000185324	chr16_89454600_89455600	chr16_90019600_90020400	-0.0147	0.787	0.966	no
ENSG00000185324	chr16_89454600_89455600	chr16_90061400_90062200	-0.00724	0.894	0.966	no
ENSG00000187741	chr16_89454600_89455600	chr16_89458600_89460600	-0.00257	0.914	0.966	no
ENSG00000187741	chr16_89454600_89455600	chr16_89475800_89477800	-0.00238	0.92	0.966	no
ENSG00000187741	chr16_89454600_89455600	chr16_89480000_89481400	-0.00168	0.943	0.966	no
ENSG00000187741	chr16_89454600_89455600	chr16_89485800_89489400	-0.00833	0.725	0.966	no
ENSG00000187741	chr16_89454600_89455600	chr16_89489800_89492800	-0.00389	0.869	0.966	no
ENSG00000187741	chr16_89454600_89455600	chr16_89500200_89502200	-0.00238	0.92	0.966	no
ENSG00000187741	chr16_89454600_89455600	chr16_89520200_89522200	-0.00401	0.865	0.966	no
ENSG00000187741	chr16_89454600_89455600	chr16_89531800_89532200	-0.00137	0.954	0.967	no
ENSG00000187741	chr16_89454600_89455600	chr16_89539600_89540800	-0.00194	0.935	0.966	no
ENSG00000187741	chr16_89454600_89455600	chr16_89543400_89544800	-0.00643	0.786	0.966	no
ENSG00000187741	chr16_89454600_89455600	chr16_89545200_89545600	-0.00168	0.943	0.966	no
ENSG00000187741	chr16_89454600_89455600	chr16_89547000_89550400	-0.00194	0.935	0.966	no
ENSG00000187741	chr16_89454600_89455600	chr16_89556600_89557200	-0.016	0.5	0.966	no
ENSG00000187741	chr16_89454600_89455600	chr16_89571600_89572200	-0.00643	0.786	0.966	no
ENSG00000187741	chr16_89454600_89455600	chr16_89590600_89592400	-0.00307	0.897	0.966	no
ENSG00000187741	chr16_89454600_89455600	chr16_89600600_89601200	-0.00217	0.927	0.966	no
ENSG00000187741	chr16_89454600_89455600	chr16_89789800_89791200	-0.00168	0.943	0.966	no
ENSG00000187741	chr16_89454600_89455600	chr16_89803200_89804400	-0.00275	0.908	0.966	no
ENSG00000187741	chr16_89454600_89455600	chr16_89816200_89816600	-0.00168	0.943	0.966	no
ENSG00000187741	chr16_89454600_89455600	chr16_89827200_89828800	-0.00217	0.927	0.966	no
ENSG00000187741	chr16_89454600_89455600	chr16_89831400_89832000	-0.00943	0.69	0.966	no
ENSG00000187741	chr16_89454600_89455600	chr16_90019600_90020400	0.0874	0.000212	0.00204	yes
ENSG00000187741	chr16_89454600_89455600	chr16_90047000_90048600	0.287	2.33e-35	3.22e-32	yes
ENSG00000187741	chr16_89454600_89455600	chr16_90061400_90062200	-0.00413	0.861	0.966	no
ENSG00000197912	chr16_89454600_89455600	chr16_89458600_89460600	-0.00194	0.928	0.966	no
ENSG00000197912	chr16_89454600_89455600	chr16_89475800_89477800	-0.00296	0.89	0.966	no
ENSG00000197912	chr16_89454600_89455600	chr16_89480000_89481400	-0.0025	0.907	0.966	no
ENSG00000197912	chr16_89454600_89455600	chr16_89485800_89489400	-0.00979	0.647	0.966	no
ENSG00000197912	chr16_89454600_89455600	chr16_89489800_89492800	-0.00539	0.801	0.966	no
ENSG00000197912	chr16_89454600_89455600	chr16_89500200_89502200	-0.00274	0.898	0.966	no
ENSG00000197912	chr16_89454600_89455600	chr16_89520200_89522200	-0.00503	0.814	0.966	no
ENSG00000197912	chr16_89454600_89455600	chr16_89531800_89532200	-0.00112	0.958	0.969	no
ENSG00000197912	chr16_89454600_89455600	chr16_89539600_89540800	-0.00158	0.941	0.966	no
ENSG00000197912	chr16_89454600_89455600	chr16_89543400_89544800	-0.00647	0.762	0.966	no
ENSG00000197912	chr16_89454600_89455600	chr16_89545200_89545600	-0.00194	0.928	0.966	no
ENSG00000197912	chr16_89454600_89455600	chr16_89547000_89550400	-0.00158	0.941	0.966	no
ENSG00000197912	chr16_89454600_89455600	chr16_89556600_89557200	0.0329	0.124	0.355	no
ENSG00000197912	chr16_89454600_89455600	chr16_89571600_89572200	-0.00723	0.735	0.966	no
ENSG00000197912	chr16_89454600_89455600	chr16_89590600_89592400	-0.00336	0.875	0.966	no
ENSG00000197912	chr16_89454600_89455600	chr16_89600600_89601200	-0.00296	0.89	0.966	no
ENSG00000197912	chr16_89454600_89455600	chr16_89789800_89791200	-0.00224	0.917	0.966	no
ENSG00000197912	chr16_89454600_89455600	chr16_89803200_89804400	-0.0025	0.907	0.966	no
ENSG00000197912	chr16_89454600_89455600	chr16_89816200_89816600	-0.0025	0.907	0.966	no
ENSG00000197912	chr16_89454600_89455600	chr16_89827200_89828800	-0.00274	0.898	0.966	no
ENSG00000197912	chr16_89454600_89455600	chr16_89831400_89832000	0.0756	0.000394	0.00339	yes
ENSG00000197912	chr16_89454600_89455600	chr16_90019600_90020400	0.0486	0.0228	0.0922	no
ENSG00000197912	chr16_89454600_89455600	chr16_90047000_90048600	0.12	1.81e-08	7.1e-07	yes
ENSG00000197912	chr16_89454600_89455600	chr16_90061400_90062200	-0.00705	0.742	0.966	no
ENSG00000198931	chr16_89454600_89455600	chr16_89458600_89460600	-0.00233	0.962	0.97	no
ENSG00000198931	chr16_89454600_89455600	chr16_89475800_89477800	-0.00405	0.933	0.966	no
ENSG00000198931	chr16_89454600_89455600	chr16_89480000_89481400	-0.00405	0.933	0.966	no
ENSG00000198931	chr16_89454600_89455600	chr16_89485800_89489400	-0.00782	0.872	0.966	no
ENSG00000198931	chr16_89454600_89455600	chr16_89489800_89492800	-0.00468	0.923	0.966	no
ENSG00000198931	chr16_89454600_89455600	chr16_89500200_89502200	-0.00233	0.962	0.97	no
ENSG00000198931	chr16_89454600_89455600	chr16_89520200_89522200	-0.00621	0.898	0.966	no
ENSG00000198931	chr16_89454600_89455600	chr16_89543400_89544800	-0.00706	0.884	0.966	no
ENSG00000198931	chr16_89454600_89455600	chr16_89545200_89545600	-0.00233	0.962	0.97	no
ENSG00000198931	chr16_89454600_89455600	chr16_89547000_89550400	-0.0033	0.946	0.966	no
ENSG00000198931	chr16_89454600_89455600	chr16_89556600_89557200	-0.0187	0.699	0.966	no
ENSG00000198931	chr16_89454600_89455600	chr16_89571600_89572200	-0.00818	0.866	0.966	no
ENSG00000198931	chr16_89454600_89455600	chr16_89590600_89592400	-0.00233	0.962	0.97	no
ENSG00000198931	chr16_89454600_89455600	chr16_89803200_89804400	-0.00405	0.933	0.966	no
ENSG00000198931	chr16_89454600_89455600	chr16_89816200_89816600	-0.00233	0.962	0.97	no
ENSG00000198931	chr16_89454600_89455600	chr16_89827200_89828800	-0.00233	0.962	0.97	no
ENSG00000198931	chr16_89454600_89455600	chr16_89831400_89832000	-0.0115	0.812	0.966	no
ENSG00000051523	chr16_89458600_89460600	chr16_89475800_89477800	0.172	1.44e-13	2.03e-11	yes
ENSG00000051523	chr16_89458600_89460600	chr16_89480000_89481400	-0.0019	0.935	0.966	no
ENSG00000051523	chr16_89458600_89460600	chr16_89485800_89489400	0.077	0.000982	0.00719	yes
ENSG00000051523	chr16_89458600_89460600	chr16_89489800_89492800	-0.00404	0.863	0.966	no
ENSG00000051523	chr16_89458600_89460600	chr16_89500200_89502200	-0.00212	0.928	0.966	no
ENSG00000051523	chr16_89458600_89460600	chr16_89520200_89522200	0.133	1.16e-08	4.84e-07	yes
ENSG00000051523	chr16_89458600_89460600	chr16_89531800_89532200	-0.00134	0.954	0.967	no
ENSG00000051523	chr16_89458600_89460600	chr16_89539600_89540800	-0.00134	0.954	0.967	no
ENSG00000051523	chr16_89458600_89460600	chr16_89543400_89544800	0.194	4.59e-17	1.22e-14	yes
ENSG00000051523	chr16_89458600_89460600	chr16_89545200_89545600	-0.000947	0.968	0.973	no
ENSG00000051523	chr16_89458600_89460600	chr16_89556600_89557200	0.0629	0.00711	0.036	yes
ENSG00000051523	chr16_89458600_89460600	chr16_89571600_89572200	0.0863	0.000217	0.00207	yes
ENSG00000051523	chr16_89458600_89460600	chr16_89590600_89592400	-0.00251	0.915	0.966	no
ENSG00000051523	chr16_89458600_89460600	chr16_89600600_89601200	-0.0019	0.935	0.966	no
ENSG00000103335	chr16_89458600_89460600	chr16_89475800_89477800	-0.00284	0.931	0.966	no
ENSG00000103335	chr16_89458600_89460600	chr16_89480000_89481400	-0.0024	0.942	0.966	no
ENSG00000103335	chr16_89458600_89460600	chr16_89485800_89489400	-0.00627	0.848	0.966	no
ENSG00000103335	chr16_89458600_89460600	chr16_89489800_89492800	-0.00304	0.926	0.966	no
ENSG00000103335	chr16_89458600_89460600	chr16_89500200_89502200	-0.00107	0.974	0.977	no
ENSG00000103335	chr16_89458600_89460600	chr16_89520200_89522200	-0.00323	0.921	0.966	no
ENSG00000103335	chr16_89458600_89460600	chr16_89531800_89532200	-0.00152	0.963	0.971	no
ENSG00000103335	chr16_89458600_89460600	chr16_89543400_89544800	-0.00484	0.882	0.966	no
ENSG00000103335	chr16_89458600_89460600	chr16_89545200_89545600	-0.00186	0.955	0.968	no
ENSG00000103335	chr16_89458600_89460600	chr16_89547000_89550400	-0.00215	0.948	0.966	no
ENSG00000103335	chr16_89458600_89460600	chr16_89556600_89557200	0.077	0.0186	0.0781	no
ENSG00000103335	chr16_89458600_89460600	chr16_89571600_89572200	-0.00554	0.866	0.966	no
ENSG00000103335	chr16_89458600_89460600	chr16_89590600_89592400	-0.00186	0.955	0.968	no
ENSG00000103335	chr16_89458600_89460600	chr16_89600600_89601200	-0.00107	0.974	0.977	no
ENSG00000103335	chr16_89458600_89460600	chr16_89789800_89791200	-0.00107	0.974	0.977	no
ENSG00000103335	chr16_89458600_89460600	chr16_89803200_89804400	-0.00215	0.948	0.966	no
ENSG00000103335	chr16_89458600_89460600	chr16_89816200_89816600	-0.00152	0.963	0.971	no
ENSG00000103335	chr16_89458600_89460600	chr16_89827200_89828800	-0.00152	0.963	0.971	no
ENSG00000103335	chr16_89458600_89460600	chr16_89831400_89832000	-0.00754	0.818	0.966	no
ENSG00000131165	chr16_89458600_89460600	chr16_89475800_89477800	-0.00214	0.956	0.968	no
ENSG00000131165	chr16_89458600_89460600	chr16_89480000_89481400	-0.00263	0.946	0.966	no
ENSG00000131165	chr16_89458600_89460600	chr16_89485800_89489400	-0.00739	0.85	0.966	no
ENSG00000131165	chr16_89458600_89460600	chr16_89489800_89492800	-0.0034	0.931	0.966	no
ENSG00000131165	chr16_89458600_89460600	chr16_89500200_89502200	-0.00152	0.969	0.974	no
ENSG00000131165	chr16_89458600_89460600	chr16_89520200_89522200	-0.00457	0.907	0.966	no
ENSG00000131165	chr16_89458600_89460600	chr16_89539600_89540800	-0.00152	0.969	0.974	no
ENSG00000131165	chr16_89458600_89460600	chr16_89543400_89544800	-0.00573	0.883	0.966	no
ENSG00000131165	chr16_89458600_89460600	chr16_89545200_89545600	-0.00263	0.946	0.966	no
ENSG00000131165	chr16_89458600_89460600	chr16_89547000_89550400	-0.00152	0.969	0.974	no
ENSG00000131165	chr16_89458600_89460600	chr16_89556600_89557200	-0.0151	0.699	0.966	no
ENSG00000131165	chr16_89458600_89460600	chr16_89571600_89572200	-0.00613	0.875	0.966	no
ENSG00000131165	chr16_89458600_89460600	chr16_89590600_89592400	-0.00304	0.938	0.966	no
ENSG00000131165	chr16_89458600_89460600	chr16_89600600_89601200	-0.00214	0.956	0.968	no
ENSG00000131165	chr16_89458600_89460600	chr16_89789800_89791200	-0.00152	0.969	0.974	no
ENSG00000131165	chr16_89458600_89460600	chr16_89816200_89816600	-0.00152	0.969	0.974	no
ENSG00000131165	chr16_89458600_89460600	chr16_89827200_89828800	-0.00214	0.956	0.968	no
ENSG00000131165	chr16_89458600_89460600	chr16_89831400_89832000	-0.0092	0.813	0.966	no
ENSG00000131165	chr16_89458600_89460600	chr16_90019600_90020400	-0.0067	0.864	0.966	no
ENSG00000131165	chr16_89458600_89460600	chr16_90047000_90048600	-0.00152	0.969	0.974	no
ENSG00000131165	chr16_89458600_89460600	chr16_90061400_90062200	-0.00304	0.938	0.966	no
ENSG00000140995	chr16_89458600_89460600	chr16_89475800_89477800	-0.00568	0.94	0.966	no
ENSG00000140995	chr16_89458600_89460600	chr16_89485800_89489400	-0.0212	0.779	0.966	no
ENSG00000140995	chr16_89458600_89460600	chr16_89500200_89502200	-0.00568	0.94	0.966	no
ENSG00000140995	chr16_89458600_89460600	chr16_89520200_89522200	-0.00806	0.915	0.966	no
ENSG00000140995	chr16_89458600_89460600	chr16_89543400_89544800	-0.0099	0.896	0.966	no
ENSG00000140995	chr16_89458600_89460600	chr16_89556600_89557200	-0.0334	0.659	0.966	no
ENSG00000140995	chr16_89458600_89460600	chr16_89571600_89572200	-0.0115	0.88	0.966	no
ENSG00000140995	chr16_89458600_89460600	chr16_89590600_89592400	-0.00568	0.94	0.966	no
ENSG00000140995	chr16_89458600_89460600	chr16_89600600_89601200	-0.00568	0.94	0.966	no
ENSG00000140995	chr16_89458600_89460600	chr16_89827200_89828800	-0.00568	0.94	0.966	no
ENSG00000140995	chr16_89458600_89460600	chr16_89831400_89832000	-0.0203	0.788	0.966	no
ENSG00000140995	chr16_89458600_89460600	chr16_90019600_90020400	-0.0129	0.865	0.966	no
ENSG00000140995	chr16_89458600_89460600	chr16_90061400_90062200	-0.00568	0.94	0.966	no
ENSG00000141002	chr16_89458600_89460600	chr16_89475800_89477800	0.117	4.26e-11	3.43e-09	yes
ENSG00000141002	chr16_89458600_89460600	chr16_89480000_89481400	-0.00223	0.901	0.966	no
ENSG00000141002	chr16_89458600_89460600	chr16_89485800_89489400	0.071	6.75e-05	0.000786	yes
ENSG00000141002	chr16_89458600_89460600	chr16_89489800_89492800	-0.00422	0.813	0.966	no
ENSG00000141002	chr16_89458600_89460600	chr16_89500200_89502200	-0.00253	0.887	0.966	no
ENSG00000141002	chr16_89458600_89460600	chr16_89520200_89522200	0.0636	0.000357	0.00313	yes
ENSG00000141002	chr16_89458600_89460600	chr16_89531800_89532200	-0.00146	0.935	0.966	no
ENSG00000141002	chr16_89458600_89460600	chr16_89539600_89540800	-0.00188	0.916	0.966	no
ENSG00000141002	chr16_89458600_89460600	chr16_89543400_89544800	0.0967	5.53e-08	1.87e-06	yes
ENSG00000141002	chr16_89458600_89460600	chr16_89545200_89545600	-0.00168	0.925	0.966	no
ENSG00000141002	chr16_89458600_89460600	chr16_89547000_89550400	-0.00253	0.887	0.966	no
ENSG00000141002	chr16_89458600_89460600	chr16_89556600_89557200	0.0235	0.187	0.492	no
ENSG00000141002	chr16_89458600_89460600	chr16_89571600_89572200	0.0362	0.0424	0.151	no
ENSG00000141002	chr16_89458600_89460600	chr16_89590600_89592400	-0.00358	0.841	0.966	no
ENSG00000141002	chr16_89458600_89460600	chr16_89600600_89601200	-0.00266	0.881	0.966	no
ENSG00000141002	chr16_89458600_89460600	chr16_89789800_89791200	-0.00188	0.916	0.966	no
ENSG00000141002	chr16_89458600_89460600	chr16_89803200_89804400	0.132	1.25e-13	1.79e-11	yes
ENSG00000141002	chr16_89458600_89460600	chr16_89816200_89816600	-0.00188	0.916	0.966	no
ENSG00000141002	chr16_89458600_89460600	chr16_89827200_89828800	-0.00188	0.916	0.966	no
ENSG00000141002	chr16_89458600_89460600	chr16_89831400_89832000	0.0241	0.176	0.471	no
ENSG00000141002	chr16_89458600_89460600	chr16_90019600_90020400	0.0304	0.0884	0.272	no
ENSG00000141002	chr16_89458600_89460600	chr16_90047000_90048600	-0.00266	0.881	0.966	no
ENSG00000141002	chr16_89458600_89460600	chr16_90061400_90062200	-0.00522	0.77	0.966	no
ENSG00000141012	chr16_89458600_89460600	chr16_89475800_89477800	0.498	5.06e-25	3.56e-22	yes
ENSG00000141012	chr16_89458600_89460600	chr16_89485800_89489400	0.218	1.97e-05	0.000281	yes
ENSG00000141012	chr16_89458600_89460600	chr16_89489800_89492800	-0.00462	0.929	0.966	no
ENSG00000141012	chr16_89458600_89460600	chr16_89500200_89502200	-0.00266	0.959	0.969	no
ENSG00000141012	chr16_89458600_89460600	chr16_89520200_89522200	-0.00462	0.929	0.966	no
ENSG00000141012	chr16_89458600_89460600	chr16_89543400_89544800	0.33	5.16e-11	4.07e-09	yes
ENSG00000141012	chr16_89458600_89460600	chr16_89547000_89550400	-0.00266	0.959	0.969	no
ENSG00000141012	chr16_89458600_89460600	chr16_89556600_89557200	0.132	0.0104	0.0488	yes
ENSG00000141012	chr16_89458600_89460600	chr16_89571600_89572200	0.297	3.85e-09	1.84e-07	yes
ENSG00000141012	chr16_89458600_89460600	chr16_89600600_89601200	-0.00377	0.942	0.966	no
ENSG00000141012	chr16_89458600_89460600	chr16_89789800_89791200	-0.00266	0.959	0.969	no
ENSG00000141012	chr16_89458600_89460600	chr16_89803200_89804400	1	0	0	yes
ENSG00000141012	chr16_89458600_89460600	chr16_89816200_89816600	-0.00266	0.959	0.969	no
ENSG00000141012	chr16_89458600_89460600	chr16_89827200_89828800	-0.00462	0.929	0.966	no
ENSG00000141012	chr16_89458600_89460600	chr16_89831400_89832000	-0.0115	0.823	0.966	no
ENSG00000158545	chr16_89458600_89460600	chr16_89475800_89477800	0.147	3.1e-14	4.99e-12	yes
ENSG00000158545	chr16_89458600_89460600	chr16_89480000_89481400	-0.00189	0.922	0.966	no
ENSG00000158545	chr16_89458600_89460600	chr16_89485800_89489400	0.0967	6.25e-07	1.5e-05	yes
ENSG00000158545	chr16_89458600_89460600	chr16_89489800_89492800	-0.00389	0.841	0.966	no
ENSG00000158545	chr16_89458600_89460600	chr16_89500200_89502200	-0.0024	0.902	0.966	no
ENSG00000158545	chr16_89458600_89460600	chr16_89520200_89522200	0.0775	6.56e-05	0.000769	yes
ENSG00000158545	chr16_89458600_89460600	chr16_89531800_89532200	-0.00147	0.94	0.966	no
ENSG00000158545	chr16_89458600_89460600	chr16_89539600_89540800	-0.0012	0.951	0.967	no
ENSG00000158545	chr16_89458600_89460600	chr16_89543400_89544800	0.134	5.01e-12	5.05e-10	yes
ENSG00000158545	chr16_89458600_89460600	chr16_89545200_89545600	-0.00147	0.94	0.966	no
ENSG00000158545	chr16_89458600_89460600	chr16_89547000_89550400	-0.00169	0.931	0.966	no
ENSG00000158545	chr16_89458600_89460600	chr16_89556600_89557200	0.0363	0.0616	0.204	no
ENSG00000158545	chr16_89458600_89460600	chr16_89571600_89572200	0.0508	0.00899	0.0435	yes
ENSG00000158545	chr16_89458600_89460600	chr16_89590600_89592400	-0.00294	0.88	0.966	no
ENSG00000158545	chr16_89458600_89460600	chr16_89600600_89601200	-0.00268	0.89	0.966	no
ENSG00000167508	chr16_89458600_89460600	chr16_89475800_89477800	-0.00185	0.959	0.969	no
ENSG00000167508	chr16_89458600_89460600	chr16_89480000_89481400	-0.00185	0.959	0.969	no
ENSG00000167508	chr16_89458600_89460600	chr16_89485800_89489400	-0.00792	0.827	0.966	no
ENSG00000167508	chr16_89458600_89460600	chr16_89489800_89492800	-0.00293	0.935	0.966	no
ENSG00000167508	chr16_89458600_89460600	chr16_89500200_89502200	-0.00131	0.971	0.976	no
ENSG00000167508	chr16_89458600_89460600	chr16_89520200_89522200	-0.00457	0.9	0.966	no
ENSG00000167508	chr16_89458600_89460600	chr16_89531800_89532200	-0.00131	0.971	0.976	no
ENSG00000167508	chr16_89458600_89460600	chr16_89543400_89544800	-0.00395	0.913	0.966	no
ENSG00000167508	chr16_89458600_89460600	chr16_89545200_89545600	-0.00131	0.971	0.976	no
ENSG00000167508	chr16_89458600_89460600	chr16_89547000_89550400	-0.00227	0.95	0.967	no
ENSG00000167508	chr16_89458600_89460600	chr16_89556600_89557200	-0.0147	0.684	0.966	no
ENSG00000167508	chr16_89458600_89460600	chr16_89571600_89572200	-0.00512	0.888	0.966	no
ENSG00000167508	chr16_89458600_89460600	chr16_89590600_89592400	-0.00185	0.959	0.969	no
ENSG00000167508	chr16_89458600_89460600	chr16_89600600_89601200	-0.00227	0.95	0.967	no
ENSG00000167515	chr16_89458600_89460600	chr16_89475800_89477800	-0.00659	0.891	0.966	no
ENSG00000167515	chr16_89458600_89460600	chr16_89480000_89481400	-0.00465	0.923	0.966	no
ENSG00000167515	chr16_89458600_89460600	chr16_89485800_89489400	0.162	0.000749	0.00576	yes
ENSG00000167515	chr16_89458600_89460600	chr16_89489800_89492800	-0.00659	0.891	0.966	no
ENSG00000167515	chr16_89458600_89460600	chr16_89520200_89522200	-0.00738	0.878	0.966	no
ENSG00000167515	chr16_89458600_89460600	chr16_89531800_89532200	-0.00329	0.946	0.966	no
ENSG00000167515	chr16_89458600_89460600	chr16_89539600_89540800	-0.00329	0.946	0.966	no
ENSG00000167515	chr16_89458600_89460600	chr16_89543400_89544800	-0.011	0.819	0.966	no
ENSG00000167515	chr16_89458600_89460600	chr16_89545200_89545600	-0.00329	0.946	0.966	no
ENSG00000167515	chr16_89458600_89460600	chr16_89547000_89550400	-0.00329	0.946	0.966	no
ENSG00000167515	chr16_89458600_89460600	chr16_89556600_89557200	-0.0282	0.559	0.966	no
ENSG00000167515	chr16_89458600_89460600	chr16_89571600_89572200	-0.00937	0.846	0.966	no
ENSG00000167515	chr16_89458600_89460600	chr16_89590600_89592400	-0.00465	0.923	0.966	no
ENSG00000167515	chr16_89458600_89460600	chr16_89600600_89601200	-0.0057	0.906	0.966	no
ENSG00000167515	chr16_89458600_89460600	chr16_89789800_89791200	-0.00329	0.946	0.966	no
ENSG00000167515	chr16_89458600_89460600	chr16_89803200_89804400	-0.00465	0.923	0.966	no
ENSG00000167515	chr16_89458600_89460600	chr16_89816200_89816600	-0.00329	0.946	0.966	no
ENSG00000167515	chr16_89458600_89460600	chr16_89827200_89828800	-0.00329	0.946	0.966	no
ENSG00000167515	chr16_89458600_89460600	chr16_89831400_89832000	0.129	0.0072	0.0363	yes
ENSG00000167522	chr16_89458600_89460600	chr16_89475800_89477800	0.0696	4.46e-11	3.57e-09	yes
ENSG00000167522	chr16_89458600_89460600	chr16_89480000_89481400	-0.0013	0.902	0.966	no
ENSG00000167522	chr16_89458600_89460600	chr16_89485800_89489400	0.0403	0.00014	0.00145	no
ENSG00000167522	chr16_89458600_89460600	chr16_89489800_89492800	-0.00265	0.802	0.966	no
ENSG00000167522	chr16_89458600_89460600	chr16_89500200_89502200	-0.00134	0.899	0.966	no
ENSG00000167522	chr16_89458600_89460600	chr16_89520200_89522200	0.0363	0.000596	0.00477	no
ENSG00000167522	chr16_89458600_89460600	chr16_89531800_89532200	-0.000823	0.938	0.966	no
ENSG00000167522	chr16_89458600_89460600	chr16_89539600_89540800	-0.00111	0.916	0.966	no
ENSG00000167522	chr16_89458600_89460600	chr16_89543400_89544800	0.0563	1.01e-07	3.14e-06	yes
ENSG00000167522	chr16_89458600_89460600	chr16_89545200_89545600	-0.00101	0.924	0.966	no
ENSG00000167522	chr16_89458600_89460600	chr16_89547000_89550400	-0.00139	0.896	0.966	no
ENSG00000167522	chr16_89458600_89460600	chr16_89556600_89557200	0.0135	0.2	0.52	no
ENSG00000167522	chr16_89458600_89460600	chr16_89571600_89572200	0.0233	0.0275	0.107	no
ENSG00000167522	chr16_89458600_89460600	chr16_89590600_89592400	-0.00207	0.845	0.966	no
ENSG00000167522	chr16_89458600_89460600	chr16_89600600_89601200	-0.00126	0.905	0.966	no
ENSG00000167522	chr16_89458600_89460600	chr16_89789800_89791200	-0.00126	0.905	0.966	no
ENSG00000167522	chr16_89458600_89460600	chr16_89803200_89804400	0.0696	4.46e-11	3.57e-09	yes
ENSG00000167522	chr16_89458600_89460600	chr16_89816200_89816600	-0.00095	0.928	0.966	no
ENSG00000167522	chr16_89458600_89460600	chr16_89827200_89828800	-0.00116	0.912	0.966	no
ENSG00000167522	chr16_89458600_89460600	chr16_89831400_89832000	0.0134	0.206	0.532	no
ENSG00000167522	chr16_89458600_89460600	chr16_90019600_90020400	0.0217	0.0405	0.146	no
ENSG00000167522	chr16_89458600_89460600	chr16_90047000_90048600	-0.00168	0.874	0.966	no
ENSG00000167522	chr16_89458600_89460600	chr16_90061400_90062200	-0.00313	0.767	0.966	no
ENSG00000167526	chr16_89458600_89460600	chr16_89475800_89477800	-0.00169	0.932	0.966	no
ENSG00000167526	chr16_89458600_89460600	chr16_89480000_89481400	-0.00113	0.955	0.968	no
ENSG00000167526	chr16_89458600_89460600	chr16_89485800_89489400	0.081	4.84e-05	0.000597	yes
ENSG00000167526	chr16_89458600_89460600	chr16_89489800_89492800	-0.00226	0.91	0.966	no
ENSG00000167526	chr16_89458600_89460600	chr16_89500200_89502200	-0.00149	0.94	0.966	no
ENSG00000167526	chr16_89458600_89460600	chr16_89520200_89522200	-0.00271	0.892	0.966	no
ENSG00000167526	chr16_89458600_89460600	chr16_89531800_89532200	-0.000563	0.977	0.98	no
ENSG00000167526	chr16_89458600_89460600	chr16_89539600_89540800	-0.00113	0.955	0.968	no
ENSG00000167526	chr16_89458600_89460600	chr16_89543400_89544800	-0.00359	0.857	0.966	no
ENSG00000167526	chr16_89458600_89460600	chr16_89545200_89545600	-0.00113	0.955	0.968	no
ENSG00000167526	chr16_89458600_89460600	chr16_89547000_89550400	-0.000976	0.961	0.97	no
ENSG00000167526	chr16_89458600_89460600	chr16_89556600_89557200	0.032	0.109	0.321	no
ENSG00000167526	chr16_89458600_89460600	chr16_89571600_89572200	-0.00422	0.832	0.966	no
ENSG00000167526	chr16_89458600_89460600	chr16_89590600_89592400	-0.00169	0.932	0.966	no
ENSG00000167526	chr16_89458600_89460600	chr16_89600600_89601200	-0.00138	0.945	0.966	no
ENSG00000167526	chr16_89458600_89460600	chr16_89789800_89791200	-0.000976	0.961	0.97	no
ENSG00000167526	chr16_89458600_89460600	chr16_89803200_89804400	-0.00113	0.955	0.968	no
ENSG00000167526	chr16_89458600_89460600	chr16_89816200_89816600	-0.000976	0.961	0.97	no
ENSG00000167526	chr16_89458600_89460600	chr16_89827200_89828800	-0.00126	0.95	0.967	no
ENSG00000167526	chr16_89458600_89460600	chr16_89831400_89832000	0.0571	0.00419	0.0234	yes
ENSG00000167526	chr16_89458600_89460600	chr16_90019600_90020400	0.0786	8.11e-05	0.000916	yes
ENSG00000167526	chr16_89458600_89460600	chr16_90047000_90048600	-0.00196	0.922	0.966	no
ENSG00000167526	chr16_89458600_89460600	chr16_90061400_90062200	-0.00316	0.874	0.966	no
ENSG00000174177	chr16_89458600_89460600	chr16_89475800_89477800	-0.0051	0.943	0.966	no
ENSG00000174177	chr16_89458600_89460600	chr16_89480000_89481400	-0.0051	0.943	0.966	no
ENSG00000174177	chr16_89458600_89460600	chr16_89485800_89489400	-0.0127	0.86	0.966	no
ENSG00000174177	chr16_89458600_89460600	chr16_89520200_89522200	-0.00888	0.901	0.966	no
ENSG00000174177	chr16_89458600_89460600	chr16_89531800_89532200	-0.0051	0.943	0.966	no
ENSG00000174177	chr16_89458600_89460600	chr16_89543400_89544800	-0.0137	0.848	0.966	no
ENSG00000174177	chr16_89458600_89460600	chr16_89547000_89550400	-0.0051	0.943	0.966	no
ENSG00000174177	chr16_89458600_89460600	chr16_89556600_89557200	-0.0272	0.704	0.966	no
ENSG00000174177	chr16_89458600_89460600	chr16_89571600_89572200	-0.0127	0.86	0.966	no
ENSG00000174177	chr16_89458600_89460600	chr16_89590600_89592400	-0.0051	0.943	0.966	no
ENSG00000176715	chr16_89458600_89460600	chr16_89475800_89477800	0.216	1.67e-16	4.03e-14	yes
ENSG00000176715	chr16_89458600_89460600	chr16_89480000_89481400	-0.00211	0.937	0.966	no
ENSG00000176715	chr16_89458600_89460600	chr16_89485800_89489400	0.0673	0.0109	0.0509	no
ENSG00000176715	chr16_89458600_89460600	chr16_89489800_89492800	-0.0044	0.868	0.966	no
ENSG00000176715	chr16_89458600_89460600	chr16_89500200_89502200	-0.00243	0.927	0.966	no
ENSG00000176715	chr16_89458600_89460600	chr16_89520200_89522200	-0.00457	0.863	0.966	no
ENSG00000176715	chr16_89458600_89460600	chr16_89531800_89532200	-0.00172	0.948	0.967	no
ENSG00000176715	chr16_89458600_89460600	chr16_89539600_89540800	-0.00211	0.937	0.966	no
ENSG00000176715	chr16_89458600_89460600	chr16_89543400_89544800	0.102	0.000116	0.00123	yes
ENSG00000176715	chr16_89458600_89460600	chr16_89545200_89545600	-0.00121	0.963	0.971	no
ENSG00000176715	chr16_89458600_89460600	chr16_89547000_89550400	-0.00272	0.918	0.966	no
ENSG00000176715	chr16_89458600_89460600	chr16_89556600_89557200	0.0737	0.00536	0.0286	yes
ENSG00000176715	chr16_89458600_89460600	chr16_89571600_89572200	0.102	0.000116	0.00123	yes
ENSG00000176715	chr16_89458600_89460600	chr16_89590600_89592400	-0.00211	0.937	0.966	no
ENSG00000176715	chr16_89458600_89460600	chr16_89600600_89601200	-0.00272	0.918	0.966	no
ENSG00000176715	chr16_89458600_89460600	chr16_89803200_89804400	0.287	1.8e-28	1.68e-25	yes
ENSG00000176715	chr16_89458600_89460600	chr16_89816200_89816600	-0.00243	0.927	0.966	no
ENSG00000176715	chr16_89458600_89460600	chr16_89827200_89828800	-0.00243	0.927	0.966	no
ENSG00000176715	chr16_89458600_89460600	chr16_89831400_89832000	-0.00918	0.729	0.966	no
ENSG00000176715	chr16_89458600_89460600	chr16_90019600_90020400	0.0763	0.00391	0.0222	yes
ENSG00000176715	chr16_89458600_89460600	chr16_90047000_90048600	-0.00298	0.91	0.966	no
ENSG00000176715	chr16_89458600_89460600	chr16_90061400_90062200	-0.00574	0.828	0.966	no
ENSG00000179588	chr16_89458600_89460600	chr16_89475800_89477800	0.575	2.45e-26	1.93e-23	yes
ENSG00000179588	chr16_89458600_89460600	chr16_89480000_89481400	-0.00502	0.933	0.966	no
ENSG00000179588	chr16_89458600_89460600	chr16_89485800_89489400	0.271	3.61e-06	6.7e-05	yes
ENSG00000179588	chr16_89458600_89460600	chr16_89489800_89492800	-0.00355	0.953	0.967	no
ENSG00000179588	chr16_89458600_89460600	chr16_89500200_89502200	-0.00355	0.953	0.967	no
ENSG00000187741	chr16_89458600_89460600	chr16_89475800_89477800	0.151	1.27e-10	9.03e-09	yes
ENSG00000187741	chr16_89458600_89460600	chr16_89480000_89481400	-0.00257	0.914	0.966	no
ENSG00000187741	chr16_89458600_89460600	chr16_89485800_89489400	0.079	0.000823	0.00622	yes
ENSG00000187741	chr16_89458600_89460600	chr16_89489800_89492800	-0.00595	0.801	0.966	no
ENSG00000187741	chr16_89458600_89460600	chr16_89500200_89502200	-0.00363	0.878	0.966	no
ENSG00000187741	chr16_89458600_89460600	chr16_89520200_89522200	-0.00614	0.795	0.966	no
ENSG00000187741	chr16_89458600_89460600	chr16_89531800_89532200	-0.0021	0.929	0.966	no
ENSG00000187741	chr16_89458600_89460600	chr16_89539600_89540800	-0.00297	0.9	0.966	no
ENSG00000187741	chr16_89458600_89460600	chr16_89543400_89544800	0.0486	0.0397	0.144	no
ENSG00000187741	chr16_89458600_89460600	chr16_89545200_89545600	-0.00257	0.914	0.966	no
ENSG00000187741	chr16_89458600_89460600	chr16_89547000_89550400	-0.00297	0.9	0.966	no
