## Supplementary Data 2 for "Widespread enhancer co-activity identified by multimodal single cell analysis": supplementary_data_2.tsv (part 129 of 272)

gene	enh1	enh2	corr	pval	fdr	significant
ENSG00000187741	chr16_89458600_89460600	chr16_89556600_89557200	0.0285	0.228	0.576	no
ENSG00000187741	chr16_89458600_89460600	chr16_89571600_89572200	0.0486	0.0397	0.144	no
ENSG00000187741	chr16_89458600_89460600	chr16_89590600_89592400	-0.0047	0.843	0.966	no
ENSG00000187741	chr16_89458600_89460600	chr16_89600600_89601200	-0.00332	0.888	0.966	no
ENSG00000187741	chr16_89458600_89460600	chr16_89789800_89791200	-0.00257	0.914	0.966	no
ENSG00000187741	chr16_89458600_89460600	chr16_89803200_89804400	0.13	3.4e-08	1.23e-06	yes
ENSG00000187741	chr16_89458600_89460600	chr16_89816200_89816600	-0.00257	0.914	0.966	no
ENSG00000187741	chr16_89458600_89460600	chr16_89827200_89828800	-0.00332	0.888	0.966	no
ENSG00000187741	chr16_89458600_89460600	chr16_89831400_89832000	0.0265	0.262	0.641	no
ENSG00000187741	chr16_89458600_89460600	chr16_90019600_90020400	0.052	0.0279	0.108	no
ENSG00000187741	chr16_89458600_89460600	chr16_90047000_90048600	-0.00297	0.9	0.966	no
ENSG00000187741	chr16_89458600_89460600	chr16_90061400_90062200	-0.00632	0.789	0.966	no
ENSG00000197912	chr16_89458600_89460600	chr16_89475800_89477800	-0.00209	0.922	0.966	no
ENSG00000197912	chr16_89458600_89460600	chr16_89480000_89481400	-0.00177	0.934	0.966	no
ENSG00000197912	chr16_89458600_89460600	chr16_89485800_89489400	0.0614	0.00402	0.0227	yes
ENSG00000197912	chr16_89458600_89460600	chr16_89489800_89492800	-0.00381	0.858	0.966	no
ENSG00000197912	chr16_89458600_89460600	chr16_89500200_89502200	-0.00194	0.928	0.966	no
ENSG00000197912	chr16_89458600_89460600	chr16_89520200_89522200	0.126	3e-09	1.48e-07	yes
ENSG00000197912	chr16_89458600_89460600	chr16_89531800_89532200	-0.000791	0.97	0.975	no
ENSG00000197912	chr16_89458600_89460600	chr16_89539600_89540800	-0.00112	0.958	0.969	no
ENSG00000197912	chr16_89458600_89460600	chr16_89543400_89544800	0.0968	5.64e-06	9.78e-05	yes
ENSG00000197912	chr16_89458600_89460600	chr16_89545200_89545600	-0.00137	0.949	0.967	no
ENSG00000197912	chr16_89458600_89460600	chr16_89547000_89550400	-0.00112	0.958	0.969	no
ENSG00000197912	chr16_89458600_89460600	chr16_89556600_89557200	-0.014	0.512	0.966	no
ENSG00000197912	chr16_89458600_89460600	chr16_89571600_89572200	-0.00511	0.811	0.966	no
ENSG00000197912	chr16_89458600_89460600	chr16_89590600_89592400	-0.00238	0.911	0.966	no
ENSG00000197912	chr16_89458600_89460600	chr16_89600600_89601200	-0.00209	0.922	0.966	no
ENSG00000197912	chr16_89458600_89460600	chr16_89789800_89791200	-0.00158	0.941	0.966	no
ENSG00000197912	chr16_89458600_89460600	chr16_89803200_89804400	-0.00177	0.934	0.966	no
ENSG00000197912	chr16_89458600_89460600	chr16_89816200_89816600	-0.00177	0.934	0.966	no
ENSG00000197912	chr16_89458600_89460600	chr16_89827200_89828800	-0.00194	0.928	0.966	no
ENSG00000197912	chr16_89458600_89460600	chr16_89831400_89832000	0.0534	0.0123	0.0561	no
ENSG00000197912	chr16_89458600_89460600	chr16_90019600_90020400	-0.00582	0.785	0.966	no
ENSG00000197912	chr16_89458600_89460600	chr16_90047000_90048600	-0.00263	0.902	0.966	no
ENSG00000197912	chr16_89458600_89460600	chr16_90061400_90062200	-0.00498	0.816	0.966	no
ENSG00000198931	chr16_89458600_89460600	chr16_89475800_89477800	-0.00405	0.933	0.966	no
ENSG00000198931	chr16_89458600_89460600	chr16_89480000_89481400	-0.00405	0.933	0.966	no
ENSG00000198931	chr16_89458600_89460600	chr16_89485800_89489400	-0.00782	0.872	0.966	no
ENSG00000198931	chr16_89458600_89460600	chr16_89489800_89492800	-0.00468	0.923	0.966	no
ENSG00000198931	chr16_89458600_89460600	chr16_89500200_89502200	-0.00233	0.962	0.97	no
ENSG00000198931	chr16_89458600_89460600	chr16_89520200_89522200	-0.00621	0.898	0.966	no
ENSG00000198931	chr16_89458600_89460600	chr16_89543400_89544800	-0.00706	0.884	0.966	no
ENSG00000198931	chr16_89458600_89460600	chr16_89545200_89545600	-0.00233	0.962	0.97	no
ENSG00000198931	chr16_89458600_89460600	chr16_89547000_89550400	-0.0033	0.946	0.966	no
ENSG00000198931	chr16_89458600_89460600	chr16_89556600_89557200	0.125	0.0096	0.0459	yes
ENSG00000198931	chr16_89458600_89460600	chr16_89571600_89572200	-0.00818	0.866	0.966	no
ENSG00000198931	chr16_89458600_89460600	chr16_89590600_89592400	-0.00233	0.962	0.97	no
ENSG00000198931	chr16_89458600_89460600	chr16_89803200_89804400	-0.00405	0.933	0.966	no
ENSG00000198931	chr16_89458600_89460600	chr16_89816200_89816600	-0.00233	0.962	0.97	no
ENSG00000198931	chr16_89458600_89460600	chr16_89827200_89828800	-0.00233	0.962	0.97	no
ENSG00000198931	chr16_89458600_89460600	chr16_89831400_89832000	-0.0115	0.812	0.966	no
ENSG00000051523	chr16_89475800_89477800	chr16_89480000_89481400	-0.00364	0.876	0.966	no
ENSG00000051523	chr16_89475800_89477800	chr16_89485800_89489400	0.0309	0.186	0.491	no
ENSG00000051523	chr16_89475800_89477800	chr16_89489800_89492800	-0.00775	0.74	0.966	no
ENSG00000051523	chr16_89475800_89477800	chr16_89500200_89502200	-0.00407	0.862	0.966	no
ENSG00000051523	chr16_89475800_89477800	chr16_89520200_89522200	-0.00775	0.74	0.966	no
ENSG00000051523	chr16_89475800_89477800	chr16_89531800_89532200	-0.00257	0.912	0.966	no
ENSG00000051523	chr16_89475800_89477800	chr16_89539600_89540800	-0.00257	0.912	0.966	no
ENSG00000051523	chr16_89475800_89477800	chr16_89543400_89544800	0.094	5.6e-05	0.000673	yes
ENSG00000051523	chr16_89475800_89477800	chr16_89545200_89545600	-0.00182	0.938	0.966	no
ENSG00000051523	chr16_89475800_89477800	chr16_89556600_89557200	0.0312	0.182	0.483	no
ENSG00000051523	chr16_89475800_89477800	chr16_89571600_89572200	0.0851	0.000268	0.00247	yes
ENSG00000051523	chr16_89475800_89477800	chr16_89590600_89592400	-0.00482	0.837	0.966	no
ENSG00000051523	chr16_89475800_89477800	chr16_89600600_89601200	-0.00364	0.876	0.966	no
ENSG00000103335	chr16_89475800_89477800	chr16_89480000_89481400	-0.00638	0.846	0.966	no
ENSG00000103335	chr16_89475800_89477800	chr16_89485800_89489400	0.0506	0.122	0.352	no
ENSG00000103335	chr16_89475800_89477800	chr16_89489800_89492800	0.127	0.000104	0.00113	yes
ENSG00000103335	chr16_89475800_89477800	chr16_89500200_89502200	-0.00284	0.931	0.966	no
ENSG00000103335	chr16_89475800_89477800	chr16_89520200_89522200	-0.00857	0.794	0.966	no
ENSG00000103335	chr16_89475800_89477800	chr16_89531800_89532200	-0.00403	0.902	0.966	no
ENSG00000103335	chr16_89475800_89477800	chr16_89543400_89544800	-0.0129	0.695	0.966	no
ENSG00000103335	chr16_89475800_89477800	chr16_89545200_89545600	-0.00493	0.88	0.966	no
ENSG00000103335	chr16_89475800_89477800	chr16_89547000_89550400	-0.0057	0.862	0.966	no
ENSG00000103335	chr16_89475800_89477800	chr16_89556600_89557200	0.0665	0.0422	0.151	no
ENSG00000103335	chr16_89475800_89477800	chr16_89571600_89572200	0.0608	0.0634	0.209	no
ENSG00000103335	chr16_89475800_89477800	chr16_89590600_89592400	-0.00493	0.88	0.966	no
ENSG00000103335	chr16_89475800_89477800	chr16_89600600_89601200	0.377	7.21e-33	8.77e-30	yes
ENSG00000103335	chr16_89475800_89477800	chr16_89789800_89791200	-0.00284	0.931	0.966	no
ENSG00000103335	chr16_89475800_89477800	chr16_89803200_89804400	-0.0057	0.862	0.966	no
ENSG00000103335	chr16_89475800_89477800	chr16_89816200_89816600	-0.00403	0.902	0.966	no
ENSG00000103335	chr16_89475800_89477800	chr16_89827200_89828800	0.265	2.03e-16	4.82e-14	yes
ENSG00000103335	chr16_89475800_89477800	chr16_89831400_89832000	-0.02	0.541	0.966	no
ENSG00000129993	chr16_89475800_89477800	chr16_89480000_89481400	-0.00455	0.874	0.966	no
ENSG00000129993	chr16_89475800_89477800	chr16_89485800_89489400	0.0569	0.048	0.167	no
ENSG00000129993	chr16_89475800_89477800	chr16_89489800_89492800	0.107	2e-04	0.00194	yes
ENSG00000129993	chr16_89475800_89477800	chr16_89500200_89502200	-0.00407	0.888	0.966	no
ENSG00000129993	chr16_89475800_89477800	chr16_89520200_89522200	-0.00645	0.823	0.966	no
ENSG00000129993	chr16_89475800_89477800	chr16_89531800_89532200	-0.00287	0.92	0.966	no
ENSG00000129993	chr16_89475800_89477800	chr16_89539600_89540800	-0.00287	0.92	0.966	no
ENSG00000129993	chr16_89475800_89477800	chr16_89543400_89544800	-0.00916	0.75	0.966	no
ENSG00000129993	chr16_89475800_89477800	chr16_89545200_89545600	-0.00287	0.92	0.966	no
ENSG00000129993	chr16_89475800_89477800	chr16_89547000_89550400	-0.00203	0.944	0.966	no
ENSG00000129993	chr16_89475800_89477800	chr16_89556600_89557200	0.00658	0.819	0.966	no
ENSG00000129993	chr16_89475800_89477800	chr16_89571600_89572200	0.0763	0.00793	0.0393	yes
ENSG00000129993	chr16_89475800_89477800	chr16_89590600_89592400	-0.00455	0.874	0.966	no
ENSG00000129993	chr16_89475800_89477800	chr16_89600600_89601200	-0.00203	0.944	0.966	no
ENSG00000129993	chr16_89475800_89477800	chr16_89789800_89791200	-0.00352	0.903	0.966	no
ENSG00000129993	chr16_89475800_89477800	chr16_89803200_89804400	-0.00287	0.92	0.966	no
ENSG00000129993	chr16_89475800_89477800	chr16_89816200_89816600	-0.00287	0.92	0.966	no
ENSG00000129993	chr16_89475800_89477800	chr16_89827200_89828800	-0.00352	0.903	0.966	no
ENSG00000129993	chr16_89475800_89477800	chr16_89831400_89832000	0.0875	0.00232	0.0145	yes
ENSG00000129993	chr16_89475800_89477800	chr16_90019600_90020400	-0.0132	0.646	0.966	no
ENSG00000131165	chr16_89475800_89477800	chr16_89480000_89481400	-0.00372	0.924	0.966	no
ENSG00000131165	chr16_89475800_89477800	chr16_89485800_89489400	0.14	0.000311	0.00279	yes
ENSG00000131165	chr16_89475800_89477800	chr16_89489800_89492800	-0.00481	0.902	0.966	no
ENSG00000131165	chr16_89475800_89477800	chr16_89500200_89502200	-0.00214	0.956	0.968	no
ENSG00000131165	chr16_89475800_89477800	chr16_89520200_89522200	-0.00647	0.868	0.966	no
ENSG00000131165	chr16_89475800_89477800	chr16_89539600_89540800	-0.00214	0.956	0.968	no
ENSG00000131165	chr16_89475800_89477800	chr16_89543400_89544800	-0.0081	0.835	0.966	no
ENSG00000131165	chr16_89475800_89477800	chr16_89545200_89545600	-0.00372	0.924	0.966	no
ENSG00000131165	chr16_89475800_89477800	chr16_89547000_89550400	-0.00214	0.956	0.968	no
ENSG00000131165	chr16_89475800_89477800	chr16_89556600_89557200	0.142	0.000239	0.00224	yes
ENSG00000131165	chr16_89475800_89477800	chr16_89571600_89572200	-0.00868	0.824	0.966	no
ENSG00000131165	chr16_89475800_89477800	chr16_89590600_89592400	-0.0043	0.912	0.966	no
ENSG00000131165	chr16_89475800_89477800	chr16_89600600_89601200	0.498	8.21e-43	1.53e-39	yes
ENSG00000131165	chr16_89475800_89477800	chr16_89789800_89791200	-0.00214	0.956	0.968	no
ENSG00000131165	chr16_89475800_89477800	chr16_89816200_89816600	-0.00214	0.956	0.968	no
ENSG00000131165	chr16_89475800_89477800	chr16_89827200_89828800	0.498	8.21e-43	1.53e-39	yes
ENSG00000131165	chr16_89475800_89477800	chr16_89831400_89832000	-0.013	0.738	0.966	no
ENSG00000131165	chr16_89475800_89477800	chr16_90019600_90020400	-0.00948	0.808	0.966	no
ENSG00000131165	chr16_89475800_89477800	chr16_90047000_90048600	-0.00214	0.956	0.968	no
ENSG00000131165	chr16_89475800_89477800	chr16_90061400_90062200	-0.0043	0.912	0.966	no
ENSG00000140995	chr16_89475800_89477800	chr16_89485800_89489400	-0.0212	0.779	0.966	no
ENSG00000140995	chr16_89475800_89477800	chr16_89500200_89502200	-0.00568	0.94	0.966	no
ENSG00000140995	chr16_89475800_89477800	chr16_89520200_89522200	-0.00806	0.915	0.966	no
ENSG00000140995	chr16_89475800_89477800	chr16_89543400_89544800	-0.0099	0.896	0.966	no
ENSG00000140995	chr16_89475800_89477800	chr16_89556600_89557200	-0.0334	0.659	0.966	no
ENSG00000140995	chr16_89475800_89477800	chr16_89571600_89572200	-0.0115	0.88	0.966	no
ENSG00000140995	chr16_89475800_89477800	chr16_89590600_89592400	-0.00568	0.94	0.966	no
ENSG00000140995	chr16_89475800_89477800	chr16_89600600_89601200	-0.00568	0.94	0.966	no
ENSG00000140995	chr16_89475800_89477800	chr16_89827200_89828800	-0.00568	0.94	0.966	no
ENSG00000140995	chr16_89475800_89477800	chr16_89831400_89832000	-0.0203	0.788	0.966	no
ENSG00000140995	chr16_89475800_89477800	chr16_90019600_90020400	-0.0129	0.865	0.966	no
ENSG00000140995	chr16_89475800_89477800	chr16_90061400_90062200	-0.00568	0.94	0.966	no
ENSG00000141002	chr16_89475800_89477800	chr16_89480000_89481400	-0.00266	0.881	0.966	no
ENSG00000141002	chr16_89475800_89477800	chr16_89485800_89489400	0.0564	0.00154	0.0104	yes
ENSG00000141002	chr16_89475800_89477800	chr16_89489800_89492800	0.0585	0.00101	0.00738	yes
ENSG00000141002	chr16_89475800_89477800	chr16_89500200_89502200	-0.00302	0.865	0.966	no
ENSG00000141002	chr16_89475800_89477800	chr16_89520200_89522200	-0.00563	0.752	0.966	no
ENSG00000141002	chr16_89475800_89477800	chr16_89531800_89532200	-0.00174	0.922	0.966	no
ENSG00000141002	chr16_89475800_89477800	chr16_89539600_89540800	-0.00225	0.9	0.966	no
ENSG00000141002	chr16_89475800_89477800	chr16_89543400_89544800	0.0356	0.0461	0.162	no
ENSG00000141002	chr16_89475800_89477800	chr16_89545200_89545600	-0.00201	0.91	0.966	no
ENSG00000141002	chr16_89475800_89477800	chr16_89547000_89550400	-0.00302	0.865	0.966	no
ENSG00000141002	chr16_89475800_89477800	chr16_89556600_89557200	0.0478	0.00725	0.0366	no
ENSG00000141002	chr16_89475800_89477800	chr16_89571600_89572200	0.0276	0.121	0.35	no
ENSG00000141002	chr16_89475800_89477800	chr16_89590600_89592400	-0.00428	0.81	0.966	no
ENSG00000141002	chr16_89475800_89477800	chr16_89600600_89601200	0.0971	4.75e-08	1.64e-06	yes
ENSG00000141002	chr16_89475800_89477800	chr16_89789800_89791200	-0.00225	0.9	0.966	no
ENSG00000141002	chr16_89475800_89477800	chr16_89803200_89804400	0.109	7.89e-10	4.56e-08	yes
ENSG00000141002	chr16_89475800_89477800	chr16_89816200_89816600	-0.00225	0.9	0.966	no
ENSG00000141002	chr16_89475800_89477800	chr16_89827200_89828800	0.14	3.76e-15	7.17e-13	yes
ENSG00000141002	chr16_89475800_89477800	chr16_89831400_89832000	-0.0117	0.511	0.966	no
ENSG00000141002	chr16_89475800_89477800	chr16_90019600_90020400	-0.0101	0.57	0.966	no
ENSG00000141002	chr16_89475800_89477800	chr16_90047000_90048600	-0.00319	0.858	0.966	no
ENSG00000141002	chr16_89475800_89477800	chr16_90061400_90062200	-0.00624	0.726	0.966	no
ENSG00000141012	chr16_89475800_89477800	chr16_89485800_89489400	0.207	5.35e-05	0.000648	yes
ENSG00000141012	chr16_89475800_89477800	chr16_89489800_89492800	-0.00927	0.858	0.966	no
ENSG00000141012	chr16_89475800_89477800	chr16_89500200_89502200	-0.00534	0.918	0.966	no
ENSG00000141012	chr16_89475800_89477800	chr16_89520200_89522200	-0.00927	0.858	0.966	no
ENSG00000141012	chr16_89475800_89477800	chr16_89543400_89544800	0.153	0.00282	0.017	yes
ENSG00000141012	chr16_89475800_89477800	chr16_89547000_89550400	-0.00534	0.918	0.966	no
ENSG00000141012	chr16_89475800_89477800	chr16_89556600_89557200	0.112	0.0294	0.113	no
ENSG00000141012	chr16_89475800_89477800	chr16_89571600_89572200	0.29	1.01e-08	4.27e-07	yes
ENSG00000141012	chr16_89475800_89477800	chr16_89600600_89601200	0.349	3.15e-12	3.33e-10	yes
ENSG00000141012	chr16_89475800_89477800	chr16_89789800_89791200	-0.00534	0.918	0.966	no
ENSG00000141012	chr16_89475800_89477800	chr16_89803200_89804400	0.498	5.06e-25	3.56e-22	yes
ENSG00000141012	chr16_89475800_89477800	chr16_89816200_89816600	-0.00534	0.918	0.966	no
ENSG00000141012	chr16_89475800_89477800	chr16_89827200_89828800	0.282	2.51e-08	9.43e-07	yes
ENSG00000141012	chr16_89475800_89477800	chr16_89831400_89832000	-0.0232	0.654	0.966	no
ENSG00000158545	chr16_89475800_89477800	chr16_89480000_89481400	-0.00254	0.896	0.966	no
ENSG00000158545	chr16_89475800_89477800	chr16_89485800_89489400	0.0677	0.000496	0.0041	yes
ENSG00000158545	chr16_89475800_89477800	chr16_89489800_89492800	0.0679	0.000473	0.00394	yes
ENSG00000158545	chr16_89475800_89477800	chr16_89500200_89502200	-0.00322	0.869	0.966	no
ENSG00000158545	chr16_89475800_89477800	chr16_89520200_89522200	-0.00626	0.748	0.966	no
ENSG00000158545	chr16_89475800_89477800	chr16_89531800_89532200	-0.00197	0.919	0.966	no
ENSG00000158545	chr16_89475800_89477800	chr16_89539600_89540800	-0.00161	0.934	0.966	no
ENSG00000158545	chr16_89475800_89477800	chr16_89543400_89544800	0.0445	0.0221	0.0896	no
ENSG00000158545	chr16_89475800_89477800	chr16_89545200_89545600	-0.00197	0.919	0.966	no
ENSG00000158545	chr16_89475800_89477800	chr16_89547000_89550400	-0.00227	0.907	0.966	no
ENSG00000158545	chr16_89475800_89477800	chr16_89556600_89557200	0.037	0.0571	0.192	no
ENSG00000158545	chr16_89475800_89477800	chr16_89571600_89572200	0.0339	0.0817	0.255	no
ENSG00000158545	chr16_89475800_89477800	chr16_89590600_89592400	-0.00394	0.839	0.966	no
ENSG00000158545	chr16_89475800_89477800	chr16_89600600_89601200	0.102	1.39e-07	4.14e-06	yes
ENSG00000158805	chr16_89475800_89477800	chr16_89485800_89489400	0.148	0.00141	0.00964	yes
ENSG00000158805	chr16_89475800_89477800	chr16_89489800_89492800	-0.00688	0.883	0.966	no
ENSG00000158805	chr16_89475800_89477800	chr16_89500200_89502200	-0.00434	0.926	0.966	no
ENSG00000158805	chr16_89475800_89477800	chr16_89520200_89522200	-0.00306	0.948	0.966	no
ENSG00000158805	chr16_89475800_89477800	chr16_89531800_89532200	-0.00306	0.948	0.966	no
ENSG00000158805	chr16_89475800_89477800	chr16_89539600_89540800	-0.00306	0.948	0.966	no
ENSG00000158805	chr16_89475800_89477800	chr16_89543400_89544800	-0.00873	0.851	0.966	no
ENSG00000158805	chr16_89475800_89477800	chr16_89547000_89550400	-0.00434	0.926	0.966	no
ENSG00000158805	chr16_89475800_89477800	chr16_89556600_89557200	0.0611	0.189	0.497	no
ENSG00000158805	chr16_89475800_89477800	chr16_89571600_89572200	-0.0147	0.752	0.966	no
ENSG00000158805	chr16_89475800_89477800	chr16_89590600_89592400	-0.00434	0.926	0.966	no
ENSG00000158805	chr16_89475800_89477800	chr16_89600600_89601200	0.498	2.29e-30	2.41e-27	yes
ENSG00000158805	chr16_89475800_89477800	chr16_89803200_89804400	-0.00532	0.909	0.966	no
ENSG00000158805	chr16_89475800_89477800	chr16_89816200_89816600	-0.00532	0.909	0.966	no
ENSG00000158805	chr16_89475800_89477800	chr16_89827200_89828800	0.706	3.54e-71	1.27e-67	yes
ENSG00000158805	chr16_89475800_89477800	chr16_89831400_89832000	0.119	0.0105	0.0491	yes
ENSG00000158805	chr16_89475800_89477800	chr16_90019600_90020400	-0.0112	0.81	0.966	no
ENSG00000158805	chr16_89475800_89477800	chr16_90061400_90062200	-0.0107	0.818	0.966	no
ENSG00000167508	chr16_89475800_89477800	chr16_89480000_89481400	-0.00262	0.942	0.966	no
ENSG00000167508	chr16_89475800_89477800	chr16_89485800_89489400	-0.0112	0.757	0.966	no
ENSG00000167508	chr16_89475800_89477800	chr16_89489800_89492800	-0.00415	0.909	0.966	no
ENSG00000167508	chr16_89475800_89477800	chr16_89500200_89502200	-0.00185	0.959	0.969	no
ENSG00000167508	chr16_89475800_89477800	chr16_89520200_89522200	-0.00646	0.858	0.966	no
ENSG00000167508	chr16_89475800_89477800	chr16_89531800_89532200	-0.00185	0.959	0.969	no
ENSG00000167508	chr16_89475800_89477800	chr16_89543400_89544800	-0.00559	0.877	0.966	no
ENSG00000167508	chr16_89475800_89477800	chr16_89545200_89545600	-0.00185	0.959	0.969	no
ENSG00000167508	chr16_89475800_89477800	chr16_89547000_89550400	-0.00321	0.929	0.966	no
ENSG00000167508	chr16_89475800_89477800	chr16_89556600_89557200	-0.0209	0.564	0.966	no
ENSG00000167508	chr16_89475800_89477800	chr16_89571600_89572200	-0.00724	0.842	0.966	no
ENSG00000167508	chr16_89475800_89477800	chr16_89590600_89592400	-0.00262	0.942	0.966	no
ENSG00000167508	chr16_89475800_89477800	chr16_89600600_89601200	-0.00321	0.929	0.966	no
ENSG00000167513	chr16_89475800_89477800	chr16_89485800_89489400	-0.0149	0.763	0.966	no
ENSG00000167513	chr16_89475800_89477800	chr16_89489800_89492800	-0.0121	0.807	0.966	no
ENSG00000167513	chr16_89475800_89477800	chr16_89520200_89522200	-0.00425	0.932	0.966	no
ENSG00000167513	chr16_89475800_89477800	chr16_89531800_89532200	-0.00601	0.903	0.966	no
ENSG00000167513	chr16_89475800_89477800	chr16_89543400_89544800	-0.00954	0.847	0.966	no
ENSG00000167513	chr16_89475800_89477800	chr16_89547000_89550400	-0.00425	0.932	0.966	no
ENSG00000167513	chr16_89475800_89477800	chr16_89556600_89557200	0.0482	0.33	0.766	no
ENSG00000167513	chr16_89475800_89477800	chr16_89571600_89572200	-0.0136	0.784	0.966	no
ENSG00000167513	chr16_89475800_89477800	chr16_89590600_89592400	-0.00601	0.903	0.966	no
ENSG00000167513	chr16_89475800_89477800	chr16_89600600_89601200	-0.00425	0.932	0.966	no
ENSG00000167513	chr16_89475800_89477800	chr16_89789800_89791200	-0.00737	0.882	0.966	no
ENSG00000167513	chr16_89475800_89477800	chr16_89803200_89804400	-0.00425	0.932	0.966	no
ENSG00000167513	chr16_89475800_89477800	chr16_89827200_89828800	-0.00601	0.903	0.966	no
ENSG00000167513	chr16_89475800_89477800	chr16_89831400_89832000	-0.0189	0.702	0.966	no
ENSG00000167515	chr16_89475800_89477800	chr16_89480000_89481400	-0.00659	0.891	0.966	no
ENSG00000167515	chr16_89475800_89477800	chr16_89485800_89489400	0.105	0.0295	0.113	no
ENSG00000167515	chr16_89475800_89477800	chr16_89489800_89492800	-0.00935	0.846	0.966	no
ENSG00000167515	chr16_89475800_89477800	chr16_89520200_89522200	-0.0105	0.828	0.966	no
ENSG00000167515	chr16_89475800_89477800	chr16_89531800_89532200	-0.00466	0.923	0.966	no
ENSG00000167515	chr16_89475800_89477800	chr16_89539600_89540800	-0.00466	0.923	0.966	no
ENSG00000167515	chr16_89475800_89477800	chr16_89543400_89544800	-0.0156	0.746	0.966	no
ENSG00000167515	chr16_89475800_89477800	chr16_89545200_89545600	-0.00466	0.923	0.966	no
ENSG00000167515	chr16_89475800_89477800	chr16_89547000_89550400	-0.00466	0.923	0.966	no
ENSG00000167515	chr16_89475800_89477800	chr16_89556600_89557200	0.0285	0.554	0.966	no
ENSG00000167515	chr16_89475800_89477800	chr16_89571600_89572200	-0.0133	0.783	0.966	no
ENSG00000167515	chr16_89475800_89477800	chr16_89590600_89592400	-0.00659	0.891	0.966	no
ENSG00000167515	chr16_89475800_89477800	chr16_89600600_89601200	0.283	2.14e-09	1.1e-07	yes
ENSG00000167515	chr16_89475800_89477800	chr16_89789800_89791200	-0.00466	0.923	0.966	no
ENSG00000167515	chr16_89475800_89477800	chr16_89803200_89804400	-0.00659	0.891	0.966	no
ENSG00000167515	chr16_89475800_89477800	chr16_89816200_89816600	-0.00466	0.923	0.966	no
ENSG00000167515	chr16_89475800_89477800	chr16_89827200_89828800	0.498	1.73e-28	1.62e-25	yes
ENSG00000167515	chr16_89475800_89477800	chr16_89831400_89832000	0.0795	0.0987	0.297	no
ENSG00000167522	chr16_89475800_89477800	chr16_89480000_89481400	-0.00204	0.847	0.966	no
ENSG00000167522	chr16_89475800_89477800	chr16_89485800_89489400	0.0356	0.000764	0.00585	no
ENSG00000167522	chr16_89475800_89477800	chr16_89489800_89492800	0.0503	2e-06	4.06e-05	yes
ENSG00000167522	chr16_89475800_89477800	chr16_89500200_89502200	-0.0021	0.842	0.966	no
ENSG00000167522	chr16_89475800_89477800	chr16_89520200_89522200	-0.00451	0.67	0.966	no
ENSG00000167522	chr16_89475800_89477800	chr16_89531800_89532200	-0.00129	0.903	0.966	no
ENSG00000167522	chr16_89475800_89477800	chr16_89539600_89540800	-0.00174	0.869	0.966	no
ENSG00000167522	chr16_89475800_89477800	chr16_89543400_89544800	0.0133	0.208	0.536	no
ENSG00000167522	chr16_89475800_89477800	chr16_89545200_89545600	-0.00158	0.881	0.966	no
ENSG00000167522	chr16_89475800_89477800	chr16_89547000_89550400	-0.00217	0.838	0.966	no
ENSG00000167522	chr16_89475800_89477800	chr16_89556600_89557200	0.0297	0.00499	0.027	no
ENSG00000167522	chr16_89475800_89477800	chr16_89571600_89572200	0.0638	1.56e-09	8.29e-08	yes
ENSG00000167522	chr16_89475800_89477800	chr16_89590600_89592400	-0.00325	0.759	0.966	no
ENSG00000167522	chr16_89475800_89477800	chr16_89600600_89601200	0.0551	1.84e-07	5.28e-06	yes
ENSG00000167522	chr16_89475800_89477800	chr16_89789800_89791200	-0.00197	0.852	0.966	no
ENSG00000167522	chr16_89475800_89477800	chr16_89803200_89804400	0.0431	4.59e-05	0.00057	no
ENSG00000167522	chr16_89475800_89477800	chr16_89816200_89816600	-0.00149	0.888	0.966	no
ENSG00000167522	chr16_89475800_89477800	chr16_89827200_89828800	0.0598	1.5e-08	6.05e-07	yes
ENSG00000167522	chr16_89475800_89477800	chr16_89831400_89832000	0.00303	0.775	0.966	no
ENSG00000167522	chr16_89475800_89477800	chr16_90019600_90020400	-0.00686	0.517	0.966	no
ENSG00000167522	chr16_89475800_89477800	chr16_90047000_90048600	-0.00263	0.804	0.966	no
ENSG00000167522	chr16_89475800_89477800	chr16_90061400_90062200	-0.0049	0.643	0.966	no
ENSG00000167523	chr16_89475800_89477800	chr16_89480000_89481400	-0.00515	0.943	0.966	no
ENSG00000167523	chr16_89475800_89477800	chr16_89485800_89489400	-0.0139	0.848	0.966	no
ENSG00000167523	chr16_89475800_89477800	chr16_89489800_89492800	0.574	1.65e-18	5.48e-16	yes
ENSG00000167523	chr16_89475800_89477800	chr16_89520200_89522200	-0.00515	0.943	0.966	no
ENSG00000167523	chr16_89475800_89477800	chr16_89543400_89544800	-0.0116	0.872	0.966	no
ENSG00000167523	chr16_89475800_89477800	chr16_89556600_89557200	0.172	0.0163	0.0704	no
ENSG00000167523	chr16_89475800_89477800	chr16_89571600_89572200	-0.0104	0.885	0.966	no
ENSG00000167523	chr16_89475800_89477800	chr16_89590600_89592400	-0.00897	0.901	0.966	no
ENSG00000167523	chr16_89475800_89477800	chr16_89803200_89804400	-0.00515	0.943	0.966	no
ENSG00000167523	chr16_89475800_89477800	chr16_89827200_89828800	-0.00515	0.943	0.966	no
ENSG00000167523	chr16_89475800_89477800	chr16_89831400_89832000	0.258	0.000269	0.00247	yes
ENSG00000167523	chr16_89475800_89477800	chr16_90019600_90020400	-0.0139	0.848	0.966	no
ENSG00000167523	chr16_89475800_89477800	chr16_90047000_90048600	-0.00515	0.943	0.966	no
ENSG00000167523	chr16_89475800_89477800	chr16_90061400_90062200	-0.00897	0.901	0.966	no
ENSG00000167526	chr16_89475800_89477800	chr16_89480000_89481400	-0.00239	0.905	0.966	no
ENSG00000167526	chr16_89475800_89477800	chr16_89485800_89489400	0.0303	0.129	0.366	no
ENSG00000167526	chr16_89475800_89477800	chr16_89489800_89492800	0.0789	7.46e-05	0.000855	yes
ENSG00000167526	chr16_89475800_89477800	chr16_89500200_89502200	-0.00317	0.874	0.966	no
ENSG00000167526	chr16_89475800_89477800	chr16_89520200_89522200	-0.00576	0.773	0.966	no
ENSG00000167526	chr16_89475800_89477800	chr16_89531800_89532200	-0.0012	0.952	0.967	no
ENSG00000167526	chr16_89475800_89477800	chr16_89539600_89540800	-0.00239	0.905	0.966	no
ENSG00000167526	chr16_89475800_89477800	chr16_89543400_89544800	-0.00763	0.702	0.966	no
ENSG00000167526	chr16_89475800_89477800	chr16_89545200_89545600	-0.00239	0.905	0.966	no
ENSG00000167526	chr16_89475800_89477800	chr16_89547000_89550400	-0.00207	0.917	0.966	no
ENSG00000167526	chr16_89475800_89477800	chr16_89556600_89557200	0.0378	0.0584	0.195	no
ENSG00000167526	chr16_89475800_89477800	chr16_89571600_89572200	-0.00897	0.653	0.966	no
ENSG00000167526	chr16_89475800_89477800	chr16_89590600_89592400	-0.0036	0.857	0.966	no
ENSG00000167526	chr16_89475800_89477800	chr16_89600600_89601200	0.134	1.81e-11	1.6e-09	yes
ENSG00000167526	chr16_89475800_89477800	chr16_89789800_89791200	-0.00207	0.917	0.966	no
ENSG00000167526	chr16_89475800_89477800	chr16_89803200_89804400	-0.00239	0.905	0.966	no
ENSG00000167526	chr16_89475800_89477800	chr16_89816200_89816600	-0.00207	0.917	0.966	no
ENSG00000167526	chr16_89475800_89477800	chr16_89827200_89828800	0.147	1.42e-13	2e-11	yes
ENSG00000167526	chr16_89475800_89477800	chr16_89831400_89832000	0.0461	0.0207	0.0853	no
ENSG00000167526	chr16_89475800_89477800	chr16_90019600_90020400	-0.0104	0.601	0.966	no
ENSG00000167526	chr16_89475800_89477800	chr16_90047000_90048600	-0.00415	0.835	0.966	no
ENSG00000167526	chr16_89475800_89477800	chr16_90061400_90062200	-0.0067	0.737	0.966	no
ENSG00000170100	chr16_89475800_89477800	chr16_89485800_89489400	-0.0237	0.783	0.966	no
ENSG00000170100	chr16_89475800_89477800	chr16_89489800_89492800	-0.0104	0.904	0.966	no
ENSG00000170100	chr16_89475800_89477800	chr16_89520200_89522200	-0.0104	0.904	0.966	no
ENSG00000170100	chr16_89475800_89477800	chr16_89539600_89540800	-0.0104	0.904	0.966	no
ENSG00000170100	chr16_89475800_89477800	chr16_89547000_89550400	-0.0148	0.864	0.966	no
ENSG00000170100	chr16_89475800_89477800	chr16_89556600_89557200	-0.0503	0.559	0.966	no
ENSG00000170100	chr16_89475800_89477800	chr16_89571600_89572200	-0.0182	0.833	0.966	no
ENSG00000170100	chr16_89475800_89477800	chr16_89590600_89592400	-0.0104	0.904	0.966	no
ENSG00000170100	chr16_89475800_89477800	chr16_89816200_89816600	-0.0104	0.904	0.966	no
ENSG00000170100	chr16_89475800_89477800	chr16_89831400_89832000	0.248	0.00346	0.0201	yes
ENSG00000170100	chr16_89475800_89477800	chr16_90019600_90020400	-0.026	0.763	0.966	no
ENSG00000170100	chr16_89475800_89477800	chr16_90061400_90062200	-0.0211	0.807	0.966	no
ENSG00000174177	chr16_89475800_89477800	chr16_89480000_89481400	-0.0051	0.943	0.966	no
ENSG00000174177	chr16_89475800_89477800	chr16_89485800_89489400	-0.0127	0.86	0.966	no
ENSG00000174177	chr16_89475800_89477800	chr16_89520200_89522200	-0.00888	0.901	0.966	no
ENSG00000174177	chr16_89475800_89477800	chr16_89531800_89532200	-0.0051	0.943	0.966	no
ENSG00000174177	chr16_89475800_89477800	chr16_89543400_89544800	-0.0137	0.848	0.966	no
ENSG00000174177	chr16_89475800_89477800	chr16_89547000_89550400	-0.0051	0.943	0.966	no
ENSG00000174177	chr16_89475800_89477800	chr16_89556600_89557200	0.187	0.00838	0.0411	yes
ENSG00000174177	chr16_89475800_89477800	chr16_89571600_89572200	-0.0127	0.86	0.966	no
ENSG00000174177	chr16_89475800_89477800	chr16_89590600_89592400	-0.0051	0.943	0.966	no
ENSG00000176715	chr16_89475800_89477800	chr16_89480000_89481400	-0.00322	0.903	0.966	no
ENSG00000176715	chr16_89475800_89477800	chr16_89485800_89489400	0.137	2.21e-07	6.19e-06	yes
ENSG00000176715	chr16_89475800_89477800	chr16_89489800_89492800	0.0988	0.000183	0.0018	yes
ENSG00000176715	chr16_89475800_89477800	chr16_89500200_89502200	-0.00372	0.888	0.966	no
ENSG00000176715	chr16_89475800_89477800	chr16_89520200_89522200	-0.00698	0.792	0.966	no
ENSG00000176715	chr16_89475800_89477800	chr16_89531800_89532200	-0.00263	0.921	0.966	no
ENSG00000176715	chr16_89475800_89477800	chr16_89539600_89540800	-0.00322	0.903	0.966	no
ENSG00000176715	chr16_89475800_89477800	chr16_89543400_89544800	0.061	0.0212	0.0868	no
ENSG00000176715	chr16_89475800_89477800	chr16_89545200_89545600	-0.00186	0.944	0.966	no
ENSG00000176715	chr16_89475800_89477800	chr16_89547000_89550400	-0.00416	0.875	0.966	no
ENSG00000176715	chr16_89475800_89477800	chr16_89556600_89557200	0.0927	0.000451	0.00379	yes
ENSG00000176715	chr16_89475800_89477800	chr16_89571600_89572200	0.061	0.0212	0.0868	no
ENSG00000176715	chr16_89475800_89477800	chr16_89590600_89592400	-0.00322	0.903	0.966	no
ENSG00000176715	chr16_89475800_89477800	chr16_89600600_89601200	0.166	3.07e-10	1.98e-08	yes
ENSG00000176715	chr16_89475800_89477800	chr16_89803200_89804400	0.186	1.4e-12	1.6e-10	yes
ENSG00000176715	chr16_89475800_89477800	chr16_89816200_89816600	-0.00372	0.888	0.966	no
ENSG00000176715	chr16_89475800_89477800	chr16_89827200_89828800	0.186	1.4e-12	1.6e-10	yes
ENSG00000176715	chr16_89475800_89477800	chr16_89831400_89832000	0.0381	0.151	0.415	no
ENSG00000176715	chr16_89475800_89477800	chr16_90019600_90020400	-0.0131	0.621	0.966	no
ENSG00000176715	chr16_89475800_89477800	chr16_90047000_90048600	-0.00456	0.863	0.966	no
ENSG00000176715	chr16_89475800_89477800	chr16_90061400_90062200	-0.00878	0.74	0.966	no
ENSG00000179588	chr16_89475800_89477800	chr16_89480000_89481400	-0.00873	0.884	0.966	no
ENSG00000179588	chr16_89475800_89477800	chr16_89485800_89489400	0.307	1.38e-07	4.12e-06	yes
ENSG00000179588	chr16_89475800_89477800	chr16_89489800_89492800	-0.00616	0.918	0.966	no
ENSG00000179588	chr16_89475800_89477800	chr16_89500200_89502200	-0.00616	0.918	0.966	no
ENSG00000185324	chr16_89475800_89477800	chr16_89485800_89489400	-0.018	0.741	0.966	no
ENSG00000185324	chr16_89475800_89477800	chr16_89489800_89492800	-0.00511	0.925	0.966	no
ENSG00000185324	chr16_89475800_89477800	chr16_89520200_89522200	-0.0146	0.788	0.966	no
ENSG00000185324	chr16_89475800_89477800	chr16_89543400_89544800	-0.00888	0.87	0.966	no
ENSG00000185324	chr16_89475800_89477800	chr16_89547000_89550400	-0.00724	0.894	0.966	no
ENSG00000185324	chr16_89475800_89477800	chr16_89556600_89557200	0.0574	0.29	0.695	no
ENSG00000185324	chr16_89475800_89477800	chr16_89571600_89572200	-0.0172	0.752	0.966	no
ENSG00000185324	chr16_89475800_89477800	chr16_89590600_89592400	-0.00511	0.925	0.966	no
ENSG00000185324	chr16_89475800_89477800	chr16_89831400_89832000	-0.0235	0.665	0.966	no
ENSG00000185324	chr16_89475800_89477800	chr16_90019600_90020400	-0.018	0.741	0.966	no
ENSG00000185324	chr16_89475800_89477800	chr16_90061400_90062200	-0.00888	0.87	0.966	no
ENSG00000187741	chr16_89475800_89477800	chr16_89480000_89481400	-0.00238	0.92	0.966	no
ENSG00000187741	chr16_89475800_89477800	chr16_89485800_89489400	0.0873	0.000219	0.00209	yes
ENSG00000187741	chr16_89475800_89477800	chr16_89489800_89492800	-0.00551	0.816	0.966	no
ENSG00000187741	chr16_89475800_89477800	chr16_89500200_89502200	-0.00336	0.887	0.966	no
ENSG00000187741	chr16_89475800_89477800	chr16_89520200_89522200	-0.00568	0.81	0.966	no
ENSG00000187741	chr16_89475800_89477800	chr16_89531800_89532200	-0.00194	0.935	0.966	no
ENSG00000187741	chr16_89475800_89477800	chr16_89539600_89540800	-0.00274	0.908	0.966	no
ENSG00000187741	chr16_89475800_89477800	chr16_89543400_89544800	0.054	0.0223	0.0903	no
ENSG00000187741	chr16_89475800_89477800	chr16_89545200_89545600	-0.00238	0.92	0.966	no
ENSG00000187741	chr16_89475800_89477800	chr16_89547000_89550400	-0.00274	0.908	0.966	no
ENSG00000187741	chr16_89475800_89477800	chr16_89556600_89557200	0.0631	0.00757	0.0378	yes
ENSG00000187741	chr16_89475800_89477800	chr16_89571600_89572200	0.054	0.0223	0.0903	no
ENSG00000187741	chr16_89475800_89477800	chr16_89590600_89592400	-0.00435	0.854	0.966	no
ENSG00000187741	chr16_89475800_89477800	chr16_89600600_89601200	0.18	1.64e-14	2.79e-12	yes
ENSG00000187741	chr16_89475800_89477800	chr16_89789800_89791200	-0.00238	0.92	0.966	no
ENSG00000187741	chr16_89475800_89477800	chr16_89803200_89804400	0.141	2.07e-09	1.07e-07	yes
ENSG00000187741	chr16_89475800_89477800	chr16_89816200_89816600	-0.00238	0.92	0.966	no
ENSG00000187741	chr16_89475800_89477800	chr16_89827200_89828800	0.18	1.64e-14	2.79e-12	yes
ENSG00000187741	chr16_89475800_89477800	chr16_89831400_89832000	-0.0133	0.573	0.966	no
ENSG00000187741	chr16_89475800_89477800	chr16_90019600_90020400	-0.00866	0.714	0.966	no
ENSG00000187741	chr16_89475800_89477800	chr16_90047000_90048600	-0.00274	0.908	0.966	no
ENSG00000187741	chr16_89475800_89477800	chr16_90061400_90062200	-0.00584	0.805	0.966	no
ENSG00000197912	chr16_89475800_89477800	chr16_89480000_89481400	-0.00271	0.899	0.966	no
ENSG00000197912	chr16_89475800_89477800	chr16_89485800_89489400	0.0342	0.109	0.322	no
ENSG00000197912	chr16_89475800_89477800	chr16_89489800_89492800	-0.00583	0.785	0.966	no
ENSG00000197912	chr16_89475800_89477800	chr16_89500200_89502200	-0.00296	0.89	0.966	no
ENSG00000197912	chr16_89475800_89477800	chr16_89520200_89522200	-0.00543	0.799	0.966	no
ENSG00000197912	chr16_89475800_89477800	chr16_89531800_89532200	-0.00121	0.955	0.968	no
ENSG00000197912	chr16_89475800_89477800	chr16_89539600_89540800	-0.00171	0.936	0.966	no
ENSG00000197912	chr16_89475800_89477800	chr16_89543400_89544800	-0.00699	0.743	0.966	no
ENSG00000197912	chr16_89475800_89477800	chr16_89545200_89545600	-0.00209	0.922	0.966	no
ENSG00000197912	chr16_89475800_89477800	chr16_89547000_89550400	-0.00171	0.936	0.966	no
ENSG00000197912	chr16_89475800_89477800	chr16_89556600_89557200	0.0274	0.2	0.519	no
ENSG00000197912	chr16_89475800_89477800	chr16_89571600_89572200	0.0519	0.0151	0.0662	no
ENSG00000197912	chr16_89475800_89477800	chr16_89590600_89592400	-0.00363	0.865	0.966	no
ENSG00000197912	chr16_89475800_89477800	chr16_89600600_89601200	0.14	4.39e-11	3.53e-09	yes
ENSG00000197912	chr16_89475800_89477800	chr16_89789800_89791200	-0.00242	0.91	0.966	no
ENSG00000197912	chr16_89475800_89477800	chr16_89803200_89804400	-0.00271	0.899	0.966	no
ENSG00000197912	chr16_89475800_89477800	chr16_89816200_89816600	-0.00271	0.899	0.966	no
ENSG00000197912	chr16_89475800_89477800	chr16_89827200_89828800	0.152	8.93e-13	1.07e-10	yes
ENSG00000197912	chr16_89475800_89477800	chr16_89831400_89832000	-0.0119	0.577	0.966	no
ENSG00000197912	chr16_89475800_89477800	chr16_90019600_90020400	-0.00891	0.677	0.966	no
ENSG00000197912	chr16_89475800_89477800	chr16_90047000_90048600	-0.00402	0.851	0.966	no
ENSG00000197912	chr16_89475800_89477800	chr16_90061400_90062200	-0.00761	0.722	0.966	no
ENSG00000198931	chr16_89475800_89477800	chr16_89480000_89481400	-0.00703	0.885	0.966	no
ENSG00000198931	chr16_89475800_89477800	chr16_89485800_89489400	-0.0136	0.779	0.966	no
ENSG00000198931	chr16_89475800_89477800	chr16_89489800_89492800	-0.00812	0.867	0.966	no
ENSG00000198931	chr16_89475800_89477800	chr16_89500200_89502200	-0.00405	0.933	0.966	no
ENSG00000198931	chr16_89475800_89477800	chr16_89520200_89522200	-0.0108	0.824	0.966	no
ENSG00000198931	chr16_89475800_89477800	chr16_89543400_89544800	-0.0123	0.8	0.966	no
ENSG00000198931	chr16_89475800_89477800	chr16_89545200_89545600	-0.00405	0.933	0.966	no
ENSG00000198931	chr16_89475800_89477800	chr16_89547000_89550400	-0.00573	0.906	0.966	no
ENSG00000198931	chr16_89475800_89477800	chr16_89556600_89557200	0.0506	0.295	0.704	no
ENSG00000198931	chr16_89475800_89477800	chr16_89571600_89572200	0.155	0.00122	0.0086	yes
ENSG00000198931	chr16_89475800_89477800	chr16_89590600_89592400	-0.00405	0.933	0.966	no
ENSG00000198931	chr16_89475800_89477800	chr16_89803200_89804400	-0.00703	0.885	0.966	no
ENSG00000198931	chr16_89475800_89477800	chr16_89816200_89816600	-0.00405	0.933	0.966	no
ENSG00000198931	chr16_89475800_89477800	chr16_89827200_89828800	-0.00405	0.933	0.966	no
ENSG00000198931	chr16_89475800_89477800	chr16_89831400_89832000	-0.0199	0.68	0.966	no
ENSG00000051523	chr16_89480000_89481400	chr16_89485800_89489400	0.137	3.75e-09	1.8e-07	yes
ENSG00000051523	chr16_89480000_89481400	chr16_89489800_89492800	-0.00466	0.842	0.966	no
ENSG00000051523	chr16_89480000_89481400	chr16_89500200_89502200	-0.00245	0.917	0.966	no
ENSG00000051523	chr16_89480000_89481400	chr16_89520200_89522200	-0.00466	0.842	0.966	no
ENSG00000051523	chr16_89480000_89481400	chr16_89531800_89532200	-0.00155	0.947	0.966	no
ENSG00000051523	chr16_89480000_89481400	chr16_89539600_89540800	-0.00155	0.947	0.966	no
ENSG00000051523	chr16_89480000_89481400	chr16_89543400_89544800	0.0802	0.000591	0.00474	yes
ENSG00000051523	chr16_89480000_89481400	chr16_89545200_89545600	-0.00109	0.963	0.971	no
ENSG00000051523	chr16_89480000_89481400	chr16_89556600_89557200	0.0157	0.503	0.966	no
ENSG00000051523	chr16_89480000_89481400	chr16_89571600_89572200	-0.00699	0.765	0.966	no
ENSG00000051523	chr16_89480000_89481400	chr16_89590600_89592400	-0.0029	0.901	0.966	no
ENSG00000051523	chr16_89480000_89481400	chr16_89600600_89601200	-0.00219	0.925	0.966	no
ENSG00000103335	chr16_89480000_89481400	chr16_89485800_89489400	0.0654	0.0456	0.16	no
ENSG00000103335	chr16_89480000_89481400	chr16_89489800_89492800	-0.00682	0.835	0.966	no
ENSG00000103335	chr16_89480000_89481400	chr16_89500200_89502200	-0.0024	0.942	0.966	no
ENSG00000103335	chr16_89480000_89481400	chr16_89520200_89522200	-0.00724	0.825	0.966	no
ENSG00000103335	chr16_89480000_89481400	chr16_89531800_89532200	-0.0034	0.917	0.966	no
ENSG00000103335	chr16_89480000_89481400	chr16_89543400_89544800	0.0905	0.00564	0.0299	yes
ENSG00000103335	chr16_89480000_89481400	chr16_89545200_89545600	0.255	2.4e-15	4.75e-13	yes
ENSG00000103335	chr16_89480000_89481400	chr16_89547000_89550400	-0.00481	0.883	0.966	no
ENSG00000103335	chr16_89480000_89481400	chr16_89556600_89557200	0.00955	0.771	0.966	no
ENSG00000103335	chr16_89480000_89481400	chr16_89571600_89572200	-0.0124	0.705	0.966	no
ENSG00000103335	chr16_89480000_89481400	chr16_89590600_89592400	-0.00416	0.899	0.966	no
ENSG00000103335	chr16_89480000_89481400	chr16_89600600_89601200	-0.0024	0.942	0.966	no
ENSG00000103335	chr16_89480000_89481400	chr16_89789800_89791200	-0.0024	0.942	0.966	no
ENSG00000103335	chr16_89480000_89481400	chr16_89803200_89804400	-0.00481	0.883	0.966	no
ENSG00000103335	chr16_89480000_89481400	chr16_89816200_89816600	-0.0034	0.917	0.966	no
ENSG00000103335	chr16_89480000_89481400	chr16_89827200_89828800	-0.0034	0.917	0.966	no
ENSG00000103335	chr16_89480000_89481400	chr16_89831400_89832000	-0.0169	0.606	0.966	no
ENSG00000129993	chr16_89480000_89481400	chr16_89485800_89489400	0.0645	0.0248	0.0986	no
ENSG00000129993	chr16_89480000_89481400	chr16_89489800_89492800	-0.00672	0.815	0.966	no
ENSG00000129993	chr16_89480000_89481400	chr16_89500200_89502200	-0.00371	0.897	0.966	no
ENSG00000129993	chr16_89480000_89481400	chr16_89520200_89522200	-0.00589	0.838	0.966	no
ENSG00000129993	chr16_89480000_89481400	chr16_89531800_89532200	-0.00262	0.927	0.966	no
ENSG00000129993	chr16_89480000_89481400	chr16_89539600_89540800	-0.00262	0.927	0.966	no
ENSG00000129993	chr16_89480000_89481400	chr16_89543400_89544800	-0.00836	0.772	0.966	no
ENSG00000129993	chr16_89480000_89481400	chr16_89545200_89545600	0.315	3.62e-29	3.52e-26	yes
ENSG00000129993	chr16_89480000_89481400	chr16_89547000_89550400	-0.00185	0.949	0.967	no
ENSG00000129993	chr16_89480000_89481400	chr16_89556600_89557200	0.0123	0.669	0.966	no
ENSG00000129993	chr16_89480000_89481400	chr16_89571600_89572200	-0.00897	0.755	0.966	no
ENSG00000129993	chr16_89480000_89481400	chr16_89590600_89592400	-0.00415	0.885	0.966	no
ENSG00000129993	chr16_89480000_89481400	chr16_89600600_89601200	-0.00185	0.949	0.967	no
ENSG00000129993	chr16_89480000_89481400	chr16_89789800_89791200	-0.00321	0.911	0.966	no
ENSG00000129993	chr16_89480000_89481400	chr16_89803200_89804400	-0.00262	0.927	0.966	no
ENSG00000129993	chr16_89480000_89481400	chr16_89816200_89816600	-0.00262	0.927	0.966	no
ENSG00000129993	chr16_89480000_89481400	chr16_89827200_89828800	-0.00321	0.911	0.966	no
ENSG00000129993	chr16_89480000_89481400	chr16_89831400_89832000	-0.0154	0.594	0.966	no
ENSG00000129993	chr16_89480000_89481400	chr16_90019600_90020400	-0.0121	0.675	0.966	no
ENSG00000131165	chr16_89480000_89481400	chr16_89485800_89489400	0.233	1.38e-09	7.47e-08	yes
ENSG00000131165	chr16_89480000_89481400	chr16_89489800_89492800	-0.00589	0.88	0.966	no
ENSG00000131165	chr16_89480000_89481400	chr16_89500200_89502200	-0.00263	0.946	0.966	no
ENSG00000131165	chr16_89480000_89481400	chr16_89520200_89522200	-0.00793	0.839	0.966	no
ENSG00000131165	chr16_89480000_89481400	chr16_89539600_89540800	-0.00263	0.946	0.966	no
ENSG00000131165	chr16_89480000_89481400	chr16_89543400_89544800	0.146	0.000159	0.0016	yes
ENSG00000131165	chr16_89480000_89481400	chr16_89545200_89545600	-0.00456	0.907	0.966	no
ENSG00000131165	chr16_89480000_89481400	chr16_89547000_89550400	-0.00263	0.946	0.966	no
ENSG00000131165	chr16_89480000_89481400	chr16_89556600_89557200	0.0408	0.295	0.704	no
ENSG00000131165	chr16_89480000_89481400	chr16_89571600_89572200	-0.0106	0.785	0.966	no
ENSG00000131165	chr16_89480000_89481400	chr16_89590600_89592400	-0.00527	0.892	0.966	no
ENSG00000131165	chr16_89480000_89481400	chr16_89600600_89601200	-0.00372	0.924	0.966	no
ENSG00000131165	chr16_89480000_89481400	chr16_89789800_89791200	-0.00263	0.946	0.966	no
ENSG00000131165	chr16_89480000_89481400	chr16_89816200_89816600	-0.00263	0.946	0.966	no
ENSG00000131165	chr16_89480000_89481400	chr16_89827200_89828800	-0.00372	0.924	0.966	no
ENSG00000131165	chr16_89480000_89481400	chr16_89831400_89832000	-0.016	0.682	0.966	no
ENSG00000131165	chr16_89480000_89481400	chr16_90019600_90020400	-0.0116	0.766	0.966	no
ENSG00000131165	chr16_89480000_89481400	chr16_90047000_90048600	-0.00263	0.946	0.966	no
ENSG00000131165	chr16_89480000_89481400	chr16_90061400_90062200	-0.00527	0.892	0.966	no
ENSG00000141002	chr16_89480000_89481400	chr16_89485800_89489400	0.0313	0.0787	0.248	no
ENSG00000141002	chr16_89480000_89481400	chr16_89489800_89492800	-0.00422	0.813	0.966	no
ENSG00000141002	chr16_89480000_89481400	chr16_89500200_89502200	-0.00253	0.887	0.966	no
ENSG00000141002	chr16_89480000_89481400	chr16_89520200_89522200	-0.00471	0.792	0.966	no
ENSG00000141002	chr16_89480000_89481400	chr16_89531800_89532200	-0.00146	0.935	0.966	no
ENSG00000141002	chr16_89480000_89481400	chr16_89539600_89540800	-0.00188	0.916	0.966	no
ENSG00000141002	chr16_89480000_89481400	chr16_89543400_89544800	-0.0063	0.724	0.966	no
ENSG00000141002	chr16_89480000_89481400	chr16_89545200_89545600	0.188	2.47e-26	1.94e-23	yes
ENSG00000141002	chr16_89480000_89481400	chr16_89547000_89550400	-0.00253	0.887	0.966	no
ENSG00000141002	chr16_89480000_89481400	chr16_89556600_89557200	-0.0176	0.323	0.754	no
ENSG00000141002	chr16_89480000_89481400	chr16_89571600_89572200	-0.00748	0.675	0.966	no
ENSG00000141002	chr16_89480000_89481400	chr16_89590600_89592400	-0.00358	0.841	0.966	no
ENSG00000141002	chr16_89480000_89481400	chr16_89600600_89601200	-0.00266	0.881	0.966	no
ENSG00000141002	chr16_89480000_89481400	chr16_89789800_89791200	-0.00188	0.916	0.966	no
ENSG00000141002	chr16_89480000_89481400	chr16_89803200_89804400	-0.00238	0.894	0.966	no
ENSG00000141002	chr16_89480000_89481400	chr16_89816200_89816600	-0.00188	0.916	0.966	no
ENSG00000141002	chr16_89480000_89481400	chr16_89827200_89828800	-0.00188	0.916	0.966	no
ENSG00000141002	chr16_89480000_89481400	chr16_89831400_89832000	-0.0098	0.583	0.966	no
ENSG00000141002	chr16_89480000_89481400	chr16_90019600_90020400	-0.00846	0.635	0.966	no
ENSG00000141002	chr16_89480000_89481400	chr16_90047000_90048600	-0.00266	0.881	0.966	no
ENSG00000141002	chr16_89480000_89481400	chr16_90061400_90062200	-0.00522	0.77	0.966	no
ENSG00000158545	chr16_89480000_89481400	chr16_89485800_89489400	-0.00749	0.7	0.966	no
ENSG00000158545	chr16_89480000_89481400	chr16_89489800_89492800	-0.00389	0.841	0.966	no
ENSG00000158545	chr16_89480000_89481400	chr16_89500200_89502200	-0.0024	0.902	0.966	no
ENSG00000158545	chr16_89480000_89481400	chr16_89520200_89522200	-0.00466	0.811	0.966	no
ENSG00000158545	chr16_89480000_89481400	chr16_89531800_89532200	-0.00147	0.94	0.966	no
ENSG00000158545	chr16_89480000_89481400	chr16_89539600_89540800	-0.0012	0.951	0.967	no
ENSG00000158545	chr16_89480000_89481400	chr16_89543400_89544800	-0.00553	0.776	0.966	no
ENSG00000158545	chr16_89480000_89481400	chr16_89545200_89545600	0.257	3.33e-41	5.88e-38	yes
ENSG00000158545	chr16_89480000_89481400	chr16_89547000_89550400	-0.00169	0.931	0.966	no
ENSG00000158545	chr16_89480000_89481400	chr16_89556600_89557200	0.00997	0.608	0.966	no
ENSG00000158545	chr16_89480000_89481400	chr16_89571600_89572200	-0.00674	0.729	0.966	no
ENSG00000158545	chr16_89480000_89481400	chr16_89590600_89592400	-0.00294	0.88	0.966	no
ENSG00000158545	chr16_89480000_89481400	chr16_89600600_89601200	-0.00268	0.89	0.966	no
ENSG00000167508	chr16_89480000_89481400	chr16_89485800_89489400	0.111	0.00205	0.0131	yes
ENSG00000167508	chr16_89480000_89481400	chr16_89489800_89492800	-0.00415	0.909	0.966	no
ENSG00000167508	chr16_89480000_89481400	chr16_89500200_89502200	-0.00185	0.959	0.969	no
ENSG00000167508	chr16_89480000_89481400	chr16_89520200_89522200	-0.00646	0.858	0.966	no
ENSG00000167508	chr16_89480000_89481400	chr16_89531800_89532200	-0.00185	0.959	0.969	no
ENSG00000167508	chr16_89480000_89481400	chr16_89543400_89544800	-0.00559	0.877	0.966	no
ENSG00000167508	chr16_89480000_89481400	chr16_89545200_89545600	-0.00185	0.959	0.969	no
ENSG00000167508	chr16_89480000_89481400	chr16_89547000_89550400	-0.00321	0.929	0.966	no
ENSG00000167508	chr16_89480000_89481400	chr16_89556600_89557200	-0.0209	0.564	0.966	no
ENSG00000167508	chr16_89480000_89481400	chr16_89571600_89572200	-0.00724	0.842	0.966	no
ENSG00000167508	chr16_89480000_89481400	chr16_89590600_89592400	-0.00262	0.942	0.966	no
ENSG00000167508	chr16_89480000_89481400	chr16_89600600_89601200	-0.00321	0.929	0.966	no
ENSG00000167515	chr16_89480000_89481400	chr16_89485800_89489400	-0.0138	0.775	0.966	no
ENSG00000167515	chr16_89480000_89481400	chr16_89489800_89492800	-0.00659	0.891	0.966	no
ENSG00000167515	chr16_89480000_89481400	chr16_89520200_89522200	-0.00738	0.878	0.966	no
ENSG00000167515	chr16_89480000_89481400	chr16_89531800_89532200	-0.00329	0.946	0.966	no
ENSG00000167515	chr16_89480000_89481400	chr16_89539600_89540800	-0.00329	0.946	0.966	no
ENSG00000167515	chr16_89480000_89481400	chr16_89543400_89544800	-0.011	0.819	0.966	no
ENSG00000167515	chr16_89480000_89481400	chr16_89545200_89545600	-0.00329	0.946	0.966	no
ENSG00000167515	chr16_89480000_89481400	chr16_89547000_89550400	-0.00329	0.946	0.966	no
ENSG00000167515	chr16_89480000_89481400	chr16_89556600_89557200	-0.0282	0.559	0.966	no
ENSG00000167515	chr16_89480000_89481400	chr16_89571600_89572200	-0.00937	0.846	0.966	no
ENSG00000167515	chr16_89480000_89481400	chr16_89590600_89592400	-0.00465	0.923	0.966	no
ENSG00000167515	chr16_89480000_89481400	chr16_89600600_89601200	-0.0057	0.906	0.966	no
ENSG00000167515	chr16_89480000_89481400	chr16_89789800_89791200	-0.00329	0.946	0.966	no
ENSG00000167515	chr16_89480000_89481400	chr16_89803200_89804400	-0.00465	0.923	0.966	no
ENSG00000167515	chr16_89480000_89481400	chr16_89816200_89816600	-0.00329	0.946	0.966	no
ENSG00000167515	chr16_89480000_89481400	chr16_89827200_89828800	-0.00329	0.946	0.966	no
ENSG00000167515	chr16_89480000_89481400	chr16_89831400_89832000	-0.0169	0.726	0.966	no
ENSG00000167522	chr16_89480000_89481400	chr16_89485800_89489400	0.0286	0.00689	0.0351	no
ENSG00000167522	chr16_89480000_89481400	chr16_89489800_89492800	-0.00343	0.746	0.966	no
ENSG00000167522	chr16_89480000_89481400	chr16_89500200_89502200	-0.00174	0.87	0.966	no
ENSG00000167522	chr16_89480000_89481400	chr16_89520200_89522200	-0.00372	0.725	0.966	no
ENSG00000167522	chr16_89480000_89481400	chr16_89531800_89532200	-0.00106	0.92	0.966	no
ENSG00000167522	chr16_89480000_89481400	chr16_89539600_89540800	-0.00144	0.892	0.966	no
ENSG00000167522	chr16_89480000_89481400	chr16_89543400_89544800	0.0184	0.0821	0.256	no
ENSG00000167522	chr16_89480000_89481400	chr16_89545200_89545600	0.0849	9.16e-16	1.94e-13	yes
ENSG00000167522	chr16_89480000_89481400	chr16_89547000_89550400	-0.00179	0.866	0.966	no
ENSG00000167522	chr16_89480000_89481400	chr16_89556600_89557200	0.00514	0.627	0.966	no
ENSG00000167522	chr16_89480000_89481400	chr16_89571600_89572200	-0.00536	0.613	0.966	no
ENSG00000167522	chr16_89480000_89481400	chr16_89590600_89592400	-0.00268	0.8	0.966	no
ENSG00000167522	chr16_89480000_89481400	chr16_89600600_89601200	-0.00162	0.878	0.966	no
ENSG00000167522	chr16_89480000_89481400	chr16_89789800_89791200	-0.00162	0.878	0.966	no
ENSG00000167522	chr16_89480000_89481400	chr16_89803200_89804400	0.0531	5.03e-07	1.25e-05	yes
ENSG00000167522	chr16_89480000_89481400	chr16_89816200_89816600	-0.00123	0.908	0.966	no
ENSG00000167522	chr16_89480000_89481400	chr16_89827200_89828800	-0.0015	0.887	0.966	no
ENSG00000167522	chr16_89480000_89481400	chr16_89831400_89832000	0.00728	0.492	0.966	no
ENSG00000167522	chr16_89480000_89481400	chr16_90019600_90020400	-0.00566	0.593	0.966	no
ENSG00000167522	chr16_89480000_89481400	chr16_90047000_90048600	-0.00217	0.837	0.966	no
ENSG00000167522	chr16_89480000_89481400	chr16_90061400_90062200	-0.00404	0.702	0.966	no
ENSG00000167523	chr16_89480000_89481400	chr16_89485800_89489400	-0.0139	0.848	0.966	no
ENSG00000167523	chr16_89480000_89481400	chr16_89489800_89492800	-0.00897	0.901	0.966	no
ENSG00000167523	chr16_89480000_89481400	chr16_89520200_89522200	-0.00515	0.943	0.966	no
ENSG00000167523	chr16_89480000_89481400	chr16_89543400_89544800	-0.0116	0.872	0.966	no
ENSG00000167523	chr16_89480000_89481400	chr16_89556600_89557200	-0.03	0.677	0.966	no
ENSG00000167523	chr16_89480000_89481400	chr16_89571600_89572200	-0.0104	0.885	0.966	no
ENSG00000167523	chr16_89480000_89481400	chr16_89590600_89592400	-0.00897	0.901	0.966	no
ENSG00000167523	chr16_89480000_89481400	chr16_89803200_89804400	-0.00515	0.943	0.966	no
ENSG00000167523	chr16_89480000_89481400	chr16_89827200_89828800	-0.00515	0.943	0.966	no
ENSG00000167523	chr16_89480000_89481400	chr16_89831400_89832000	0.258	0.000269	0.00247	yes
ENSG00000167523	chr16_89480000_89481400	chr16_90019600_90020400	-0.0139	0.848	0.966	no
ENSG00000167523	chr16_89480000_89481400	chr16_90047000_90048600	-0.00515	0.943	0.966	no
ENSG00000167523	chr16_89480000_89481400	chr16_90061400_90062200	-0.00897	0.901	0.966	no
ENSG00000167526	chr16_89480000_89481400	chr16_89485800_89489400	0.0539	0.00689	0.0351	yes
ENSG00000167526	chr16_89480000_89481400	chr16_89489800_89492800	-0.0032	0.873	0.966	no
ENSG00000167526	chr16_89480000_89481400	chr16_89500200_89502200	-0.00211	0.916	0.966	no
ENSG00000167526	chr16_89480000_89481400	chr16_89520200_89522200	-0.00384	0.847	0.966	no
ENSG00000167526	chr16_89480000_89481400	chr16_89531800_89532200	-0.000797	0.968	0.974	no
ENSG00000167526	chr16_89480000_89481400	chr16_89539600_89540800	-0.00159	0.936	0.966	no
ENSG00000167526	chr16_89480000_89481400	chr16_89543400_89544800	-0.00508	0.799	0.966	no
ENSG00000167526	chr16_89480000_89481400	chr16_89545200_89545600	-0.00159	0.936	0.966	no
ENSG00000167526	chr16_89480000_89481400	chr16_89547000_89550400	-0.00138	0.945	0.966	no
ENSG00000167526	chr16_89480000_89481400	chr16_89556600_89557200	-0.0151	0.45	0.952	no
ENSG00000167526	chr16_89480000_89481400	chr16_89571600_89572200	-0.00598	0.765	0.966	no
ENSG00000167526	chr16_89480000_89481400	chr16_89590600_89592400	-0.00239	0.905	0.966	no
ENSG00000167526	chr16_89480000_89481400	chr16_89600600_89601200	-0.00195	0.922	0.966	no
ENSG00000167526	chr16_89480000_89481400	chr16_89789800_89791200	-0.00138	0.945	0.966	no
ENSG00000167526	chr16_89480000_89481400	chr16_89803200_89804400	-0.00159	0.936	0.966	no
ENSG00000167526	chr16_89480000_89481400	chr16_89816200_89816600	-0.00138	0.945	0.966	no
ENSG00000167526	chr16_89480000_89481400	chr16_89827200_89828800	-0.00178	0.929	0.966	no
ENSG00000167526	chr16_89480000_89481400	chr16_89831400_89832000	0.0357	0.0733	0.234	no
ENSG00000167526	chr16_89480000_89481400	chr16_90019600_90020400	-0.00696	0.727	0.966	no
ENSG00000167526	chr16_89480000_89481400	chr16_90047000_90048600	-0.00277	0.89	0.966	no
ENSG00000167526	chr16_89480000_89481400	chr16_90061400_90062200	-0.00446	0.823	0.966	no
ENSG00000174177	chr16_89480000_89481400	chr16_89485800_89489400	-0.0127	0.86	0.966	no
ENSG00000174177	chr16_89480000_89481400	chr16_89520200_89522200	-0.00888	0.901	0.966	no
ENSG00000174177	chr16_89480000_89481400	chr16_89531800_89532200	-0.0051	0.943	0.966	no
ENSG00000174177	chr16_89480000_89481400	chr16_89543400_89544800	-0.0137	0.848	0.966	no
ENSG00000174177	chr16_89480000_89481400	chr16_89547000_89550400	-0.0051	0.943	0.966	no
ENSG00000174177	chr16_89480000_89481400	chr16_89556600_89557200	-0.0272	0.704	0.966	no
ENSG00000174177	chr16_89480000_89481400	chr16_89571600_89572200	-0.0127	0.86	0.966	no
ENSG00000174177	chr16_89480000_89481400	chr16_89590600_89592400	-0.0051	0.943	0.966	no
ENSG00000176715	chr16_89480000_89481400	chr16_89485800_89489400	0.144	4.45e-08	1.55e-06	yes
ENSG00000176715	chr16_89480000_89481400	chr16_89489800_89492800	-0.0044	0.868	0.966	no
ENSG00000176715	chr16_89480000_89481400	chr16_89500200_89502200	-0.00243	0.927	0.966	no
ENSG00000176715	chr16_89480000_89481400	chr16_89520200_89522200	-0.00457	0.863	0.966	no
ENSG00000176715	chr16_89480000_89481400	chr16_89531800_89532200	-0.00172	0.948	0.967	no
ENSG00000176715	chr16_89480000_89481400	chr16_89539600_89540800	-0.00211	0.937	0.966	no
ENSG00000176715	chr16_89480000_89481400	chr16_89543400_89544800	0.102	0.000116	0.00123	yes
ENSG00000176715	chr16_89480000_89481400	chr16_89545200_89545600	-0.00121	0.963	0.971	no
ENSG00000176715	chr16_89480000_89481400	chr16_89547000_89550400	-0.00272	0.918	0.966	no
ENSG00000176715	chr16_89480000_89481400	chr16_89556600_89557200	0.0737	0.00536	0.0286	yes
ENSG00000176715	chr16_89480000_89481400	chr16_89571600_89572200	-0.00661	0.803	0.966	no
ENSG00000176715	chr16_89480000_89481400	chr16_89590600_89592400	-0.00211	0.937	0.966	no
ENSG00000176715	chr16_89480000_89481400	chr16_89600600_89601200	-0.00272	0.918	0.966	no
ENSG00000176715	chr16_89480000_89481400	chr16_89803200_89804400	-0.00243	0.927	0.966	no
ENSG00000176715	chr16_89480000_89481400	chr16_89816200_89816600	-0.00243	0.927	0.966	no
ENSG00000176715	chr16_89480000_89481400	chr16_89827200_89828800	-0.00243	0.927	0.966	no
ENSG00000176715	chr16_89480000_89481400	chr16_89831400_89832000	-0.00918	0.729	0.966	no
ENSG00000176715	chr16_89480000_89481400	chr16_90019600_90020400	-0.00856	0.747	0.966	no
ENSG00000176715	chr16_89480000_89481400	chr16_90047000_90048600	-0.00298	0.91	0.966	no
ENSG00000176715	chr16_89480000_89481400	chr16_90061400_90062200	-0.00574	0.828	0.966	no
ENSG00000179588	chr16_89480000_89481400	chr16_89485800_89489400	0.183	0.002	0.0128	yes
ENSG00000179588	chr16_89480000_89481400	chr16_89489800_89492800	-0.00502	0.933	0.966	no
ENSG00000179588	chr16_89480000_89481400	chr16_89500200_89502200	-0.00502	0.933	0.966	no
ENSG00000187741	chr16_89480000_89481400	chr16_89485800_89489400	0.132	2.28e-08	8.69e-07	yes
ENSG00000187741	chr16_89480000_89481400	chr16_89489800_89492800	-0.00389	0.869	0.966	no
ENSG00000187741	chr16_89480000_89481400	chr16_89500200_89502200	-0.00238	0.92	0.966	no
ENSG00000187741	chr16_89480000_89481400	chr16_89520200_89522200	-0.00401	0.865	0.966	no
ENSG00000187741	chr16_89480000_89481400	chr16_89531800_89532200	-0.00137	0.954	0.967	no
ENSG00000187741	chr16_89480000_89481400	chr16_89539600_89540800	-0.00194	0.935	0.966	no
ENSG00000187741	chr16_89480000_89481400	chr16_89543400_89544800	0.0828	0.000456	0.00383	yes
ENSG00000187741	chr16_89480000_89481400	chr16_89545200_89545600	-0.00168	0.943	0.966	no
ENSG00000187741	chr16_89480000_89481400	chr16_89547000_89550400	-0.00194	0.935	0.966	no
ENSG00000187741	chr16_89480000_89481400	chr16_89556600_89557200	0.0244	0.302	0.717	no
ENSG00000187741	chr16_89480000_89481400	chr16_89571600_89572200	-0.00643	0.786	0.966	no
ENSG00000187741	chr16_89480000_89481400	chr16_89590600_89592400	-0.00307	0.897	0.966	no
ENSG00000187741	chr16_89480000_89481400	chr16_89600600_89601200	-0.00217	0.927	0.966	no
ENSG00000187741	chr16_89480000_89481400	chr16_89789800_89791200	-0.00168	0.943	0.966	no
ENSG00000187741	chr16_89480000_89481400	chr16_89803200_89804400	-0.00275	0.908	0.966	no
ENSG00000187741	chr16_89480000_89481400	chr16_89816200_89816600	-0.00168	0.943	0.966	no
ENSG00000187741	chr16_89480000_89481400	chr16_89827200_89828800	-0.00217	0.927	0.966	no
ENSG00000187741	chr16_89480000_89481400	chr16_89831400_89832000	-0.00943	0.69	0.966	no
ENSG00000187741	chr16_89480000_89481400	chr16_90019600_90020400	-0.00611	0.796	0.966	no
ENSG00000187741	chr16_89480000_89481400	chr16_90047000_90048600	-0.00194	0.935	0.966	no
ENSG00000187741	chr16_89480000_89481400	chr16_90061400_90062200	-0.00413	0.861	0.966	no
ENSG00000197912	chr16_89480000_89481400	chr16_89485800_89489400	0.044	0.0393	0.143	no
ENSG00000197912	chr16_89480000_89481400	chr16_89489800_89492800	-0.00492	0.818	0.966	no
ENSG00000197912	chr16_89480000_89481400	chr16_89500200_89502200	-0.0025	0.907	0.966	no
ENSG00000197912	chr16_89480000_89481400	chr16_89520200_89522200	-0.00459	0.83	0.966	no
ENSG00000197912	chr16_89480000_89481400	chr16_89531800_89532200	-0.00102	0.962	0.97	no
ENSG00000197912	chr16_89480000_89481400	chr16_89539600_89540800	-0.00144	0.946	0.966	no
ENSG00000197912	chr16_89480000_89481400	chr16_89543400_89544800	-0.00591	0.782	0.966	no
ENSG00000197912	chr16_89480000_89481400	chr16_89545200_89545600	-0.00177	0.934	0.966	no
ENSG00000197912	chr16_89480000_89481400	chr16_89547000_89550400	-0.00144	0.946	0.966	no
ENSG00000197912	chr16_89480000_89481400	chr16_89556600_89557200	-0.0181	0.397	0.876	no
ENSG00000197912	chr16_89480000_89481400	chr16_89571600_89572200	-0.0066	0.757	0.966	no
ENSG00000197912	chr16_89480000_89481400	chr16_89590600_89592400	-0.00307	0.886	0.966	no
ENSG00000197912	chr16_89480000_89481400	chr16_89600600_89601200	-0.00271	0.899	0.966	no
ENSG00000197912	chr16_89480000_89481400	chr16_89789800_89791200	-0.00204	0.924	0.966	no
ENSG00000197912	chr16_89480000_89481400	chr16_89803200_89804400	-0.00229	0.915	0.966	no
ENSG00000197912	chr16_89480000_89481400	chr16_89816200_89816600	-0.00229	0.915	0.966	no
ENSG00000197912	chr16_89480000_89481400	chr16_89827200_89828800	-0.0025	0.907	0.966	no
ENSG00000197912	chr16_89480000_89481400	chr16_89831400_89832000	-0.0101	0.638	0.966	no
ENSG00000197912	chr16_89480000_89481400	chr16_90019600_90020400	-0.00752	0.725	0.966	no
ENSG00000197912	chr16_89480000_89481400	chr16_90047000_90048600	-0.00339	0.874	0.966	no
ENSG00000197912	chr16_89480000_89481400	chr16_90061400_90062200	-0.00643	0.763	0.966	no
ENSG00000198931	chr16_89480000_89481400	chr16_89485800_89489400	0.163	0.000671	0.00526	yes
ENSG00000198931	chr16_89480000_89481400	chr16_89489800_89492800	-0.00812	0.867	0.966	no
ENSG00000198931	chr16_89480000_89481400	chr16_89500200_89502200	-0.00405	0.933	0.966	no
ENSG00000198931	chr16_89480000_89481400	chr16_89520200_89522200	-0.0108	0.824	0.966	no
ENSG00000198931	chr16_89480000_89481400	chr16_89543400_89544800	0.183	0.000137	0.00141	yes
ENSG00000198931	chr16_89480000_89481400	chr16_89545200_89545600	-0.00405	0.933	0.966	no
ENSG00000198931	chr16_89480000_89481400	chr16_89547000_89550400	-0.00573	0.906	0.966	no
ENSG00000198931	chr16_89480000_89481400	chr16_89556600_89557200	0.0506	0.295	0.704	no
ENSG00000198931	chr16_89480000_89481400	chr16_89571600_89572200	-0.0142	0.769	0.966	no
ENSG00000198931	chr16_89480000_89481400	chr16_89590600_89592400	-0.00405	0.933	0.966	no
ENSG00000198931	chr16_89480000_89481400	chr16_89803200_89804400	-0.00703	0.885	0.966	no
ENSG00000198931	chr16_89480000_89481400	chr16_89816200_89816600	-0.00405	0.933	0.966	no
ENSG00000198931	chr16_89480000_89481400	chr16_89827200_89828800	-0.00405	0.933	0.966	no
ENSG00000198931	chr16_89480000_89481400	chr16_89831400_89832000	-0.0199	0.68	0.966	no
ENSG00000051523	chr16_89485800_89489400	chr16_89489800_89492800	-0.0165	0.48	0.966	no
ENSG00000051523	chr16_89485800_89489400	chr16_89500200_89502200	0.0562	0.0162	0.07	no
ENSG00000051523	chr16_89485800_89489400	chr16_89520200_89522200	0.0178	0.447	0.949	no
ENSG00000051523	chr16_89485800_89489400	chr16_89531800_89532200	-0.00548	0.815	0.966	no
ENSG00000051523	chr16_89485800_89489400	chr16_89539600_89540800	-0.00548	0.815	0.966	no
ENSG00000051523	chr16_89485800_89489400	chr16_89543400_89544800	0.0273	0.243	0.604	no
ENSG00000051523	chr16_89485800_89489400	chr16_89545200_89545600	-0.00388	0.868	0.966	no
ENSG00000051523	chr16_89485800_89489400	chr16_89556600_89557200	0.0629	0.00707	0.0358	yes
ENSG00000051523	chr16_89485800_89489400	chr16_89571600_89572200	0.114	9.78e-07	2.21e-05	yes
ENSG00000051523	chr16_89485800_89489400	chr16_89590600_89592400	0.0446	0.0566	0.191	no
ENSG00000051523	chr16_89485800_89489400	chr16_89600600_89601200	0.0647	0.0056	0.0297	yes
ENSG00000103335	chr16_89485800_89489400	chr16_89489800_89492800	-0.0178	0.587	0.966	no
ENSG00000103335	chr16_89485800_89489400	chr16_89500200_89502200	-0.00627	0.848	0.966	no
ENSG00000103335	chr16_89485800_89489400	chr16_89520200_89522200	-0.0189	0.564	0.966	no
ENSG00000103335	chr16_89485800_89489400	chr16_89531800_89532200	-0.00887	0.787	0.966	no
ENSG00000103335	chr16_89485800_89489400	chr16_89543400_89544800	0.0118	0.72	0.966	no
ENSG00000103335	chr16_89485800_89489400	chr16_89545200_89545600	-0.0109	0.74	0.966	no
ENSG00000103335	chr16_89485800_89489400	chr16_89547000_89550400	0.0763	0.0198	0.0821	no
ENSG00000103335	chr16_89485800_89489400	chr16_89556600_89557200	0.144	9.82e-06	0.000156	yes
ENSG00000103335	chr16_89485800_89489400	chr16_89571600_89572200	0.0734	0.0249	0.0989	no
ENSG00000103335	chr16_89485800_89489400	chr16_89590600_89592400	0.0916	0.00507	0.0274	yes
ENSG00000103335	chr16_89485800_89489400	chr16_89600600_89601200	0.171	1.44e-07	4.28e-06	yes
ENSG00000103335	chr16_89485800_89489400	chr16_89789800_89791200	-0.00627	0.848	0.966	no
ENSG00000103335	chr16_89485800_89489400	chr16_89803200_89804400	-0.0126	0.702	0.966	no
ENSG00000103335	chr16_89485800_89489400	chr16_89816200_89816600	-0.00887	0.787	0.966	no
ENSG00000103335	chr16_89485800_89489400	chr16_89827200_89828800	0.117	0.000356	0.00312	yes
ENSG00000103335	chr16_89485800_89489400	chr16_89831400_89832000	0.115	0.000423	0.0036	yes
ENSG00000129993	chr16_89485800_89489400	chr16_89489800_89492800	-0.0183	0.526	0.966	no
ENSG00000129993	chr16_89485800_89489400	chr16_89500200_89502200	0.0746	0.00942	0.0452	yes
ENSG00000129993	chr16_89485800_89489400	chr16_89520200_89522200	-0.016	0.578	0.966	no
ENSG00000129993	chr16_89485800_89489400	chr16_89531800_89532200	-0.00713	0.804	0.966	no
ENSG00000129993	chr16_89485800_89489400	chr16_89539600_89540800	0.113	8.71e-05	0.000972	yes
ENSG00000129993	chr16_89485800_89489400	chr16_89543400_89544800	0.0154	0.592	0.966	no
ENSG00000129993	chr16_89485800_89489400	chr16_89545200_89545600	-0.00713	0.804	0.966	no
ENSG00000129993	chr16_89485800_89489400	chr16_89547000_89550400	-0.00504	0.861	0.966	no
ENSG00000129993	chr16_89485800_89489400	chr16_89556600_89557200	0.0733	0.0108	0.0503	no
ENSG00000129993	chr16_89485800_89489400	chr16_89571600_89572200	0.0112	0.697	0.966	no
ENSG00000129993	chr16_89485800_89489400	chr16_89590600_89592400	0.14	9.59e-07	2.17e-05	yes
ENSG00000129993	chr16_89485800_89489400	chr16_89600600_89601200	-0.00504	0.861	0.966	no
ENSG00000129993	chr16_89485800_89489400	chr16_89789800_89791200	-0.00874	0.762	0.966	no
ENSG00000129993	chr16_89485800_89489400	chr16_89803200_89804400	0.113	8.71e-05	0.000972	yes
ENSG00000129993	chr16_89485800_89489400	chr16_89816200_89816600	-0.00713	0.804	0.966	no
ENSG00000129993	chr16_89485800_89489400	chr16_89827200_89828800	-0.00874	0.762	0.966	no
ENSG00000129993	chr16_89485800_89489400	chr16_89831400_89832000	0.152	1.01e-07	3.14e-06	yes
ENSG00000129993	chr16_89485800_89489400	chr16_90019600_90020400	0.0209	0.467	0.966	no
ENSG00000131165	chr16_89485800_89489400	chr16_89489800_89492800	-0.0166	0.671	0.966	no
ENSG00000131165	chr16_89485800_89489400	chr16_89500200_89502200	-0.00739	0.85	0.966	no
ENSG00000131165	chr16_89485800_89489400	chr16_89520200_89522200	-0.0223	0.567	0.966	no
ENSG00000131165	chr16_89485800_89489400	chr16_89539600_89540800	-0.00739	0.85	0.966	no
ENSG00000131165	chr16_89485800_89489400	chr16_89543400_89544800	0.0294	0.45	0.953	no
ENSG00000131165	chr16_89485800_89489400	chr16_89545200_89545600	-0.0128	0.742	0.966	no
ENSG00000131165	chr16_89485800_89489400	chr16_89547000_89550400	-0.00739	0.85	0.966	no
ENSG00000131165	chr16_89485800_89489400	chr16_89556600_89557200	0.172	8.76e-06	0.000142	yes
ENSG00000131165	chr16_89485800_89489400	chr16_89571600_89572200	0.0238	0.541	0.966	no
ENSG00000131165	chr16_89485800_89489400	chr16_89590600_89592400	0.0916	0.0185	0.0777	no
ENSG00000131165	chr16_89485800_89489400	chr16_89600600_89601200	0.29	2.74e-14	4.46e-12	yes
ENSG00000131165	chr16_89485800_89489400	chr16_89789800_89791200	0.205	1.05e-07	3.26e-06	yes
ENSG00000131165	chr16_89485800_89489400	chr16_89816200_89816600	-0.00739	0.85	0.966	no
ENSG00000131165	chr16_89485800_89489400	chr16_89827200_89828800	0.14	0.000311	0.00279	yes
ENSG00000131165	chr16_89485800_89489400	chr16_89831400_89832000	0.0657	0.0915	0.279	no
ENSG00000131165	chr16_89485800_89489400	chr16_90019600_90020400	0.0167	0.667	0.966	no
ENSG00000131165	chr16_89485800_89489400	chr16_90047000_90048600	-0.00739	0.85	0.966	no
ENSG00000131165	chr16_89485800_89489400	chr16_90061400_90062200	0.0916	0.0185	0.0777	no
ENSG00000140995	chr16_89485800_89489400	chr16_89500200_89502200	0.268	0.000315	0.00282	yes
ENSG00000140995	chr16_89485800_89489400	chr16_89520200_89522200	-0.0301	0.691	0.966	no
ENSG00000140995	chr16_89485800_89489400	chr16_89543400_89544800	-0.037	0.625	0.966	no
ENSG00000140995	chr16_89485800_89489400	chr16_89556600_89557200	0.226	0.00244	0.0151	yes
ENSG00000140995	chr16_89485800_89489400	chr16_89571600_89572200	0.394	5.6e-08	1.89e-06	yes
ENSG00000140995	chr16_89485800_89489400	chr16_89590600_89592400	0.268	0.000315	0.00282	yes
ENSG00000140995	chr16_89485800_89489400	chr16_89600600_89601200	-0.0212	0.779	0.966	no
ENSG00000140995	chr16_89485800_89489400	chr16_89827200_89828800	0.268	0.000315	0.00282	yes
ENSG00000140995	chr16_89485800_89489400	chr16_89831400_89832000	0.0964	0.202	0.523	no
ENSG00000140995	chr16_89485800_89489400	chr16_90019600_90020400	0.0827	0.274	0.664	no
ENSG00000140995	chr16_89485800_89489400	chr16_90061400_90062200	-0.0212	0.779	0.966	no
ENSG00000141002	chr16_89485800_89489400	chr16_89489800_89492800	-0.0157	0.379	0.848	no
ENSG00000141002	chr16_89485800_89489400	chr16_89500200_89502200	0.0955	8.01e-08	2.58e-06	yes
ENSG00000141002	chr16_89485800_89489400	chr16_89520200_89522200	0.0014	0.937	0.966	no
ENSG00000141002	chr16_89485800_89489400	chr16_89531800_89532200	-0.00542	0.761	0.966	no
ENSG00000141002	chr16_89485800_89489400	chr16_89539600_89540800	-0.007	0.695	0.966	no
ENSG00000141002	chr16_89485800_89489400	chr16_89543400_89544800	0.0193	0.278	0.672	no
ENSG00000141002	chr16_89485800_89489400	chr16_89545200_89545600	-0.00626	0.726	0.966	no
ENSG00000141002	chr16_89485800_89489400	chr16_89547000_89550400	-0.00939	0.598	0.966	no
ENSG00000141002	chr16_89485800_89489400	chr16_89556600_89557200	0.0712	6.34e-05	0.000746	yes
ENSG00000141002	chr16_89485800_89489400	chr16_89571600_89572200	0.0568	0.00143	0.00979	yes
ENSG00000141002	chr16_89485800_89489400	chr16_89590600_89592400	0.0857	1.47e-06	3.11e-05	yes
ENSG00000141002	chr16_89485800_89489400	chr16_89600600_89601200	0.0564	0.00154	0.0104	yes
ENSG00000141002	chr16_89485800_89489400	chr16_89789800_89791200	0.0399	0.0253	0.1	no
ENSG00000141002	chr16_89485800_89489400	chr16_89803200_89804400	0.0282	0.113	0.332	no
ENSG00000141002	chr16_89485800_89489400	chr16_89816200_89816600	-0.007	0.695	0.966	no
ENSG00000141002	chr16_89485800_89489400	chr16_89827200_89828800	0.0867	1.09e-06	2.43e-05	yes
ENSG00000141002	chr16_89485800_89489400	chr16_89831400_89832000	0.123	4.28e-12	4.38e-10	yes
ENSG00000141002	chr16_89485800_89489400	chr16_90019600_90020400	0.0438	0.014	0.0623	no
ENSG00000141002	chr16_89485800_89489400	chr16_90047000_90048600	-0.0099	0.579	0.966	no
ENSG00000141002	chr16_89485800_89489400	chr16_90061400_90062200	0.0148	0.407	0.892	no
ENSG00000141012	chr16_89485800_89489400	chr16_89489800_89492800	-0.0212	0.682	0.966	no
ENSG00000141012	chr16_89485800_89489400	chr16_89500200_89502200	0.218	1.97e-05	0.000281	yes
ENSG00000141012	chr16_89485800_89489400	chr16_89520200_89522200	-0.0212	0.682	0.966	no
ENSG00000141012	chr16_89485800_89489400	chr16_89543400_89544800	0.0405	0.433	0.929	no
ENSG00000141012	chr16_89485800_89489400	chr16_89547000_89550400	-0.0122	0.813	0.966	no
ENSG00000141012	chr16_89485800_89489400	chr16_89556600_89557200	0.0819	0.112	0.329	no
ENSG00000141012	chr16_89485800_89489400	chr16_89571600_89572200	0.0293	0.571	0.966	no
ENSG00000141012	chr16_89485800_89489400	chr16_89600600_89601200	0.146	0.00461	0.0253	yes
ENSG00000141012	chr16_89485800_89489400	chr16_89789800_89791200	-0.0122	0.813	0.966	no
ENSG00000141012	chr16_89485800_89489400	chr16_89803200_89804400	0.218	1.97e-05	0.000281	yes
ENSG00000141012	chr16_89485800_89489400	chr16_89816200_89816600	-0.0122	0.813	0.966	no
ENSG00000141012	chr16_89485800_89489400	chr16_89827200_89828800	0.245	1.44e-06	3.07e-05	yes
ENSG00000141012	chr16_89485800_89489400	chr16_89831400_89832000	0.28	3.21e-08	1.17e-06	yes
ENSG00000141013	chr16_89485800_89489400	chr16_89489800_89492800	-0.0161	0.843	0.966	no
ENSG00000141013	chr16_89485800_89489400	chr16_89500200_89502200	-0.0113	0.889	0.966	no
ENSG00000141013	chr16_89485800_89489400	chr16_89543400_89544800	-0.0197	0.807	0.966	no
ENSG00000141013	chr16_89485800_89489400	chr16_89545200_89545600	-0.0113	0.889	0.966	no
ENSG00000141013	chr16_89485800_89489400	chr16_89556600_89557200	-0.0586	0.469	0.966	no
ENSG00000141013	chr16_89485800_89489400	chr16_89571600_89572200	-0.0256	0.751	0.966	no
ENSG00000141013	chr16_89485800_89489400	chr16_89590600_89592400	-0.0113	0.889	0.966	no
ENSG00000141013	chr16_89485800_89489400	chr16_89803200_89804400	-0.0113	0.889	0.966	no
ENSG00000141013	chr16_89485800_89489400	chr16_89816200_89816600	-0.0113	0.889	0.966	no
ENSG00000141013	chr16_89485800_89489400	chr16_89831400_89832000	-0.0282	0.728	0.966	no
ENSG00000141013	chr16_89485800_89489400	chr16_90019600_90020400	-0.0229	0.778	0.966	no
ENSG00000141013	chr16_89485800_89489400	chr16_90047000_90048600	-0.0113	0.889	0.966	no
ENSG00000141013	chr16_89485800_89489400	chr16_90061400_90062200	-0.0113	0.889	0.966	no
ENSG00000158545	chr16_89485800_89489400	chr16_89489800_89492800	0.0101	0.603	0.966	no
ENSG00000158545	chr16_89485800_89489400	chr16_89500200_89502200	-0.00947	0.626	0.966	no
ENSG00000158545	chr16_89485800_89489400	chr16_89520200_89522200	-0.0184	0.344	0.79	no
ENSG00000158545	chr16_89485800_89489400	chr16_89531800_89532200	-0.0058	0.766	0.966	no
ENSG00000158545	chr16_89485800_89489400	chr16_89539600_89540800	-0.00473	0.808	0.966	no
ENSG00000158545	chr16_89485800_89489400	chr16_89543400_89544800	0.0325	0.0951	0.288	no
ENSG00000158545	chr16_89485800_89489400	chr16_89545200_89545600	-0.0058	0.766	0.966	no
ENSG00000158545	chr16_89485800_89489400	chr16_89547000_89550400	-0.00669	0.731	0.966	no
ENSG00000158545	chr16_89485800_89489400	chr16_89556600_89557200	0.0723	0.000197	0.00191	yes
ENSG00000158545	chr16_89485800_89489400	chr16_89571600_89572200	0.0481	0.0133	0.0596	no
ENSG00000158545	chr16_89485800_89489400	chr16_89590600_89592400	0.0894	4.11e-06	7.48e-05	yes
ENSG00000158545	chr16_89485800_89489400	chr16_89600600_89601200	0.0632	0.00115	0.00821	yes
ENSG00000158717	chr16_89485800_89489400	chr16_89489800_89492800	-0.0279	0.718	0.966	no
ENSG00000158717	chr16_89485800_89489400	chr16_89520200_89522200	-0.0227	0.769	0.966	no
ENSG00000158717	chr16_89485800_89489400	chr16_89543400_89544800	-0.0279	0.718	0.966	no
ENSG00000158717	chr16_89485800_89489400	chr16_89556600_89557200	0.153	0.0478	0.166	no
ENSG00000158717	chr16_89485800_89489400	chr16_89571600_89572200	-0.0363	0.639	0.966	no
ENSG00000158717	chr16_89485800_89489400	chr16_89590600_89592400	0.252	0.000956	0.00703	yes
ENSG00000158805	chr16_89485800_89489400	chr16_89489800_89492800	-0.0222	0.634	0.966	no
ENSG00000158805	chr16_89485800_89489400	chr16_89500200_89502200	-0.014	0.764	0.966	no
ENSG00000158805	chr16_89485800_89489400	chr16_89520200_89522200	-0.00989	0.832	0.966	no
ENSG00000158805	chr16_89485800_89489400	chr16_89531800_89532200	-0.00989	0.832	0.966	no
ENSG00000158805	chr16_89485800_89489400	chr16_89539600_89540800	-0.00989	0.832	0.966	no
ENSG00000158805	chr16_89485800_89489400	chr16_89543400_89544800	-0.0282	0.545	0.966	no
ENSG00000158805	chr16_89485800_89489400	chr16_89547000_89550400	-0.014	0.764	0.966	no
ENSG00000158805	chr16_89485800_89489400	chr16_89556600_89557200	0.0813	0.0806	0.253	no
ENSG00000158805	chr16_89485800_89489400	chr16_89571600_89572200	0.152	0.00101	0.00736	yes
ENSG00000158805	chr16_89485800_89489400	chr16_89590600_89592400	0.148	0.00141	0.00964	yes
ENSG00000158805	chr16_89485800_89489400	chr16_89600600_89601200	0.148	0.00141	0.00964	yes
ENSG00000158805	chr16_89485800_89489400	chr16_89803200_89804400	-0.0172	0.713	0.966	no
ENSG00000158805	chr16_89485800_89489400	chr16_89816200_89816600	-0.0172	0.713	0.966	no
ENSG00000158805	chr16_89485800_89489400	chr16_89827200_89828800	0.219	1.97e-06	4e-05	yes
ENSG00000158805	chr16_89485800_89489400	chr16_89831400_89832000	0.12	0.00948	0.0454	yes
ENSG00000158805	chr16_89485800_89489400	chr16_90019600_90020400	0.157	0.000709	0.0055	yes
ENSG00000158805	chr16_89485800_89489400	chr16_90061400_90062200	0.0322	0.489	0.966	no
ENSG00000167508	chr16_89485800_89489400	chr16_89489800_89492800	-0.0178	0.624	0.966	no
ENSG00000167508	chr16_89485800_89489400	chr16_89500200_89502200	0.165	4.35e-06	7.84e-05	yes
ENSG00000167508	chr16_89485800_89489400	chr16_89520200_89522200	0.0731	0.0434	0.154	no
ENSG00000167508	chr16_89485800_89489400	chr16_89531800_89532200	-0.00792	0.827	0.966	no
ENSG00000167508	chr16_89485800_89489400	chr16_89543400_89544800	-0.0239	0.509	0.966	no
ENSG00000167508	chr16_89485800_89489400	chr16_89545200_89545600	-0.00792	0.827	0.966	no
ENSG00000167508	chr16_89485800_89489400	chr16_89547000_89550400	0.0864	0.0169	0.0723	no
ENSG00000167508	chr16_89485800_89489400	chr16_89556600_89557200	0.000234	0.995	0.995	no
ENSG00000167508	chr16_89485800_89489400	chr16_89571600_89572200	0.0593	0.101	0.303	no
ENSG00000167508	chr16_89485800_89489400	chr16_89590600_89592400	0.234	5.85e-11	4.55e-09	yes
ENSG00000167508	chr16_89485800_89489400	chr16_89600600_89601200	0.0864	0.0169	0.0723	no
ENSG00000167513	chr16_89485800_89489400	chr16_89489800_89492800	-0.0245	0.621	0.966	no
ENSG00000167513	chr16_89485800_89489400	chr16_89520200_89522200	-0.00859	0.862	0.966	no
ENSG00000167513	chr16_89485800_89489400	chr16_89531800_89532200	-0.0122	0.806	0.966	no
ENSG00000167513	chr16_89485800_89489400	chr16_89543400_89544800	-0.0193	0.697	0.966	no
ENSG00000167513	chr16_89485800_89489400	chr16_89547000_89550400	-0.00859	0.862	0.966	no
ENSG00000167513	chr16_89485800_89489400	chr16_89556600_89557200	0.0557	0.26	0.639	no
ENSG00000167513	chr16_89485800_89489400	chr16_89571600_89572200	0.0663	0.18	0.478	no
ENSG00000167513	chr16_89485800_89489400	chr16_89590600_89592400	0.196	6.73e-05	0.000785	yes
ENSG00000167513	chr16_89485800_89489400	chr16_89600600_89601200	0.285	4.35e-09	2.05e-07	yes
ENSG00000167513	chr16_89485800_89489400	chr16_89789800_89791200	-0.0149	0.763	0.966	no
ENSG00000167513	chr16_89485800_89489400	chr16_89803200_89804400	-0.00859	0.862	0.966	no
ENSG00000167513	chr16_89485800_89489400	chr16_89827200_89828800	-0.0122	0.806	0.966	no
ENSG00000167513	chr16_89485800_89489400	chr16_89831400_89832000	0.0994	0.0443	0.157	no
ENSG00000167515	chr16_89485800_89489400	chr16_89489800_89492800	-0.0196	0.685	0.966	no
ENSG00000167515	chr16_89485800_89489400	chr16_89520200_89522200	-0.0219	0.65	0.966	no
ENSG00000167515	chr16_89485800_89489400	chr16_89531800_89532200	-0.00975	0.84	0.966	no
ENSG00000167515	chr16_89485800_89489400	chr16_89539600_89540800	-0.00975	0.84	0.966	no
ENSG00000167515	chr16_89485800_89489400	chr16_89543400_89544800	-0.0327	0.498	0.966	no
ENSG00000167515	chr16_89485800_89489400	chr16_89545200_89545600	-0.00975	0.84	0.966	no
ENSG00000167515	chr16_89485800_89489400	chr16_89547000_89550400	-0.00975	0.84	0.966	no
ENSG00000167515	chr16_89485800_89489400	chr16_89556600_89557200	0.0513	0.287	0.689	no
ENSG00000167515	chr16_89485800_89489400	chr16_89571600_89572200	-0.0278	0.564	0.966	no
ENSG00000167515	chr16_89485800_89489400	chr16_89590600_89592400	0.162	0.000749	0.00576	yes
ENSG00000167515	chr16_89485800_89489400	chr16_89600600_89601200	0.126	0.00851	0.0416	yes
ENSG00000167515	chr16_89485800_89489400	chr16_89789800_89791200	-0.00975	0.84	0.966	no
ENSG00000167515	chr16_89485800_89489400	chr16_89803200_89804400	-0.0138	0.775	0.966	no
ENSG00000167515	chr16_89485800_89489400	chr16_89816200_89816600	-0.00975	0.84	0.966	no
ENSG00000167515	chr16_89485800_89489400	chr16_89827200_89828800	0.238	5.61e-07	1.37e-05	yes
ENSG00000167515	chr16_89485800_89489400	chr16_89831400_89832000	0.0518	0.283	0.681	no
ENSG00000167522	chr16_89485800_89489400	chr16_89489800_89492800	0.00398	0.707	0.966	no
ENSG00000167522	chr16_89485800_89489400	chr16_89500200_89502200	0.0613	6.77e-09	3.02e-07	yes
ENSG00000167522	chr16_89485800_89489400	chr16_89520200_89522200	-0.0065	0.539	0.966	no
ENSG00000167522	chr16_89485800_89489400	chr16_89531800_89532200	-0.00414	0.696	0.966	no
ENSG00000167522	chr16_89485800_89489400	chr16_89539600_89540800	0.0149	0.159	0.433	no
ENSG00000167522	chr16_89485800_89489400	chr16_89543400_89544800	0.0177	0.0939	0.285	no
ENSG00000167522	chr16_89485800_89489400	chr16_89545200_89545600	0.0176	0.0962	0.291	no
ENSG00000167522	chr16_89485800_89489400	chr16_89547000_89550400	0.00953	0.368	0.83	no
ENSG00000167522	chr16_89485800_89489400	chr16_89556600_89557200	0.0454	1.8e-05	0.00026	no
ENSG00000167522	chr16_89485800_89489400	chr16_89571600_89572200	0.0239	0.0237	0.0951	no
ENSG00000167522	chr16_89485800_89489400	chr16_89590600_89592400	0.0448	2.25e-05	0.000314	no
ENSG00000167522	chr16_89485800_89489400	chr16_89600600_89601200	0.0482	5.12e-06	9e-05	no
ENSG00000167522	chr16_89485800_89489400	chr16_89789800_89791200	0.03	0.00452	0.0249	no
ENSG00000167522	chr16_89485800_89489400	chr16_89803200_89804400	0.0211	0.0462	0.162	no
ENSG00000167522	chr16_89485800_89489400	chr16_89816200_89816600	0.0193	0.0686	0.222	no
ENSG00000167522	chr16_89485800_89489400	chr16_89827200_89828800	0.053	5.23e-07	1.29e-05	yes
ENSG00000167522	chr16_89485800_89489400	chr16_89831400_89832000	0.0567	7.99e-08	2.57e-06	yes
ENSG00000167522	chr16_89485800_89489400	chr16_90019600_90020400	0.0311	0.00331	0.0194	no
ENSG00000167522	chr16_89485800_89489400	chr16_90047000_90048600	-0.00845	0.424	0.917	no
ENSG00000167522	chr16_89485800_89489400	chr16_90061400_90062200	0.0137	0.194	0.508	no
ENSG00000167523	chr16_89485800_89489400	chr16_89489800_89492800	0.2	0.00509	0.0275	yes
ENSG00000167523	chr16_89485800_89489400	chr16_89520200_89522200	-0.0139	0.848	0.966	no
ENSG00000167523	chr16_89485800_89489400	chr16_89543400_89544800	-0.0313	0.664	0.966	no
ENSG00000167523	chr16_89485800_89489400	chr16_89556600_89557200	0.229	0.00127	0.00885	yes
ENSG00000167523	chr16_89485800_89489400	chr16_89571600_89572200	-0.0279	0.698	0.966	no
ENSG00000167523	chr16_89485800_89489400	chr16_89590600_89592400	0.2	0.00509	0.0275	yes
ENSG00000167523	chr16_89485800_89489400	chr16_89803200_89804400	-0.0139	0.848	0.966	no
ENSG00000167523	chr16_89485800_89489400	chr16_89827200_89828800	-0.0139	0.848	0.966	no
ENSG00000167523	chr16_89485800_89489400	chr16_89831400_89832000	0.267	0.000164	0.00165	yes
ENSG00000167523	chr16_89485800_89489400	chr16_90019600_90020400	0.111	0.123	0.353	no
ENSG00000167523	chr16_89485800_89489400	chr16_90047000_90048600	-0.0139	0.848	0.966	no
ENSG00000167523	chr16_89485800_89489400	chr16_90061400_90062200	-0.0241	0.738	0.966	no
ENSG00000167526	chr16_89485800_89489400	chr16_89489800_89492800	-0.0136	0.497	0.966	no
ENSG00000167526	chr16_89485800_89489400	chr16_89500200_89502200	0.129	9.54e-11	7.02e-09	yes
ENSG00000167526	chr16_89485800_89489400	chr16_89520200_89522200	0.00912	0.648	0.966	no
ENSG00000167526	chr16_89485800_89489400	chr16_89531800_89532200	-0.00338	0.866	0.966	no
ENSG00000167526	chr16_89485800_89489400	chr16_89539600_89540800	0.0539	0.00689	0.0351	yes
ENSG00000167526	chr16_89485800_89489400	chr16_89543400_89544800	0.0364	0.0679	0.22	no
ENSG00000167526	chr16_89485800_89489400	chr16_89545200_89545600	-0.00676	0.735	0.966	no
ENSG00000167526	chr16_89485800_89489400	chr16_89547000_89550400	-0.00585	0.769	0.966	no
ENSG00000167526	chr16_89485800_89489400	chr16_89556600_89557200	0.075	0.00017	0.00169	yes
ENSG00000167526	chr16_89485800_89489400	chr16_89571600_89572200	0.0408	0.041	0.147	no
ENSG00000167526	chr16_89485800_89489400	chr16_89590600_89592400	0.111	2.24e-08	8.56e-07	yes
ENSG00000167526	chr16_89485800_89489400	chr16_89600600_89601200	0.0908	5.15e-06	9.05e-05	yes
ENSG00000167526	chr16_89485800_89489400	chr16_89789800_89791200	0.0642	0.00129	0.00898	yes
ENSG00000167526	chr16_89485800_89489400	chr16_89803200_89804400	-0.00676	0.735	0.966	no
ENSG00000167526	chr16_89485800_89489400	chr16_89816200_89816600	-0.00585	0.769	0.966	no
ENSG00000167526	chr16_89485800_89489400	chr16_89827200_89828800	0.101	3.95e-07	1.02e-05	yes
ENSG00000167526	chr16_89485800_89489400	chr16_89831400_89832000	0.0915	4.4e-06	7.92e-05	yes
ENSG00000167526	chr16_89485800_89489400	chr16_90019600_90020400	0.042	0.0352	0.13	no
ENSG00000167526	chr16_89485800_89489400	chr16_90047000_90048600	-0.0117	0.557	0.966	no
ENSG00000167526	chr16_89485800_89489400	chr16_90061400_90062200	0.00298	0.881	0.966	no
ENSG00000170100	chr16_89485800_89489400	chr16_89489800_89492800	-0.0167	0.847	0.966	no
ENSG00000170100	chr16_89485800_89489400	chr16_89520200_89522200	-0.0167	0.847	0.966	no
ENSG00000170100	chr16_89485800_89489400	chr16_89539600_89540800	-0.0167	0.847	0.966	no
ENSG00000170100	chr16_89485800_89489400	chr16_89547000_89550400	-0.0237	0.783	0.966	no
ENSG00000170100	chr16_89485800_89489400	chr16_89556600_89557200	0.14	0.103	0.306	no
ENSG00000170100	chr16_89485800_89489400	chr16_89571600_89572200	0.237	0.00533	0.0285	yes
ENSG00000170100	chr16_89485800_89489400	chr16_89590600_89592400	0.441	7.13e-08	2.33e-06	yes
ENSG00000170100	chr16_89485800_89489400	chr16_89816200_89816600	-0.0167	0.847	0.966	no
ENSG00000170100	chr16_89485800_89489400	chr16_89831400_89832000	0.132	0.125	0.359	no
ENSG00000170100	chr16_89485800_89489400	chr16_90019600_90020400	0.149	0.0832	0.259	no
ENSG00000170100	chr16_89485800_89489400	chr16_90061400_90062200	-0.0338	0.695	0.966	no
ENSG00000174177	chr16_89485800_89489400	chr16_89520200_89522200	-0.022	0.759	0.966	no
ENSG00000174177	chr16_89485800_89489400	chr16_89531800_89532200	-0.0127	0.86	0.966	no
ENSG00000174177	chr16_89485800_89489400	chr16_89543400_89544800	-0.034	0.635	0.966	no
ENSG00000174177	chr16_89485800_89489400	chr16_89547000_89550400	-0.0127	0.86	0.966	no
ENSG00000174177	chr16_89485800_89489400	chr16_89556600_89557200	0.0212	0.768	0.966	no
ENSG00000174177	chr16_89485800_89489400	chr16_89571600_89572200	-0.0314	0.661	0.966	no
ENSG00000174177	chr16_89485800_89489400	chr16_89590600_89592400	0.403	4.32e-09	2.04e-07	yes
ENSG00000176715	chr16_89485800_89489400	chr16_89489800_89492800	-0.0199	0.452	0.956	no
ENSG00000176715	chr16_89485800_89489400	chr16_89500200_89502200	0.0556	0.0357	0.132	no
ENSG00000176715	chr16_89485800_89489400	chr16_89520200_89522200	-0.0207	0.435	0.933	no
ENSG00000176715	chr16_89485800_89489400	chr16_89531800_89532200	-0.00777	0.769	0.966	no
ENSG00000176715	chr16_89485800_89489400	chr16_89539600_89540800	-0.00953	0.719	0.966	no
ENSG00000176715	chr16_89485800_89489400	chr16_89543400_89544800	0.0449	0.0895	0.275	no
ENSG00000176715	chr16_89485800_89489400	chr16_89545200_89545600	-0.0055	0.836	0.966	no
ENSG00000176715	chr16_89485800_89489400	chr16_89547000_89550400	-0.0123	0.642	0.966	no
ENSG00000176715	chr16_89485800_89489400	chr16_89556600_89557200	0.0462	0.081	0.254	no
ENSG00000176715	chr16_89485800_89489400	chr16_89571600_89572200	0.0699	0.00824	0.0405	yes
ENSG00000176715	chr16_89485800_89489400	chr16_89590600_89592400	0.144	4.45e-08	1.55e-06	yes
ENSG00000176715	chr16_89485800_89489400	chr16_89600600_89601200	0.107	5.23e-05	0.000636	yes
ENSG00000176715	chr16_89485800_89489400	chr16_89803200_89804400	0.122	3.67e-06	6.79e-05	yes
ENSG00000176715	chr16_89485800_89489400	chr16_89816200_89816600	-0.011	0.678	0.966	no
ENSG00000176715	chr16_89485800_89489400	chr16_89827200_89828800	0.0556	0.0357	0.132	no
ENSG00000176715	chr16_89485800_89489400	chr16_89831400_89832000	0.0864	0.00108	0.00775	yes
ENSG00000176715	chr16_89485800_89489400	chr16_90019600_90020400	0.0784	0.00302	0.018	yes
ENSG00000176715	chr16_89485800_89489400	chr16_90047000_90048600	0.0409	0.122	0.352	no
ENSG00000176715	chr16_89485800_89489400	chr16_90061400_90062200	0.0026	0.922	0.966	no
ENSG00000179588	chr16_89485800_89489400	chr16_89489800_89492800	-0.0131	0.827	0.966	no
ENSG00000179588	chr16_89485800_89489400	chr16_89500200_89502200	0.271	3.61e-06	6.7e-05	yes
ENSG00000185324	chr16_89485800_89489400	chr16_89489800_89492800	-0.0104	0.849	0.966	no
ENSG00000185324	chr16_89485800_89489400	chr16_89520200_89522200	-0.0296	0.586	0.966	no
ENSG00000185324	chr16_89485800_89489400	chr16_89543400_89544800	-0.018	0.741	0.966	no
ENSG00000185324	chr16_89485800_89489400	chr16_89547000_89550400	-0.0147	0.787	0.966	no
ENSG00000185324	chr16_89485800_89489400	chr16_89556600_89557200	0.0689	0.204	0.528	no
ENSG00000185324	chr16_89485800_89489400	chr16_89571600_89572200	0.0552	0.309	0.73	no
ENSG00000185324	chr16_89485800_89489400	chr16_89590600_89592400	-0.0104	0.849	0.966	no
ENSG00000185324	chr16_89485800_89489400	chr16_89831400_89832000	-0.0477	0.38	0.85	no
ENSG00000185324	chr16_89485800_89489400	chr16_90019600_90020400	0.0499	0.358	0.815	no
ENSG00000185324	chr16_89485800_89489400	chr16_90061400_90062200	-0.018	0.741	0.966	no
ENSG00000187741	chr16_89485800_89489400	chr16_89489800_89492800	-0.0193	0.414	0.903	no
ENSG00000187741	chr16_89485800_89489400	chr16_89500200_89502200	0.137	6.23e-09	2.81e-07	yes
ENSG00000187741	chr16_89485800_89489400	chr16_89520200_89522200	0.00961	0.684	0.966	no
ENSG00000187741	chr16_89485800_89489400	chr16_89531800_89532200	-0.0068	0.774	0.966	no
ENSG00000187741	chr16_89485800_89489400	chr16_89539600_89540800	-0.00962	0.684	0.966	no
ENSG00000187741	chr16_89485800_89489400	chr16_89543400_89544800	0.0242	0.306	0.724	no
ENSG00000187741	chr16_89485800_89489400	chr16_89545200_89545600	-0.00833	0.725	0.966	no
ENSG00000187741	chr16_89485800_89489400	chr16_89547000_89550400	-0.00962	0.684	0.966	no
ENSG00000187741	chr16_89485800_89489400	chr16_89556600_89557200	0.107	5.78e-06	9.99e-05	yes
ENSG00000187741	chr16_89485800_89489400	chr16_89571600_89572200	0.0429	0.0696	0.225	no
ENSG00000187741	chr16_89485800_89489400	chr16_89590600_89592400	0.0616	0.00917	0.0442	yes
ENSG00000187741	chr16_89485800_89489400	chr16_89600600_89601200	0.0977	3.46e-05	0.00045	yes
ENSG00000187741	chr16_89485800_89489400	chr16_89789800_89791200	-0.00833	0.725	0.966	no
ENSG00000187741	chr16_89485800_89489400	chr16_89803200_89804400	0.0293	0.215	0.551	no
ENSG00000187741	chr16_89485800_89489400	chr16_89816200_89816600	-0.00833	0.725	0.966	no
ENSG00000187741	chr16_89485800_89489400	chr16_89827200_89828800	0.0977	3.46e-05	0.00045	yes
ENSG00000187741	chr16_89485800_89489400	chr16_89831400_89832000	0.137	6.49e-09	2.91e-07	yes
ENSG00000187741	chr16_89485800_89489400	chr16_90019600_90020400	0.0481	0.0419	0.15	no
ENSG00000187741	chr16_89485800_89489400	chr16_90047000_90048600	0.051	0.031	0.118	no
ENSG00000187741	chr16_89485800_89489400	chr16_90061400_90062200	0.0369	0.119	0.344	no
ENSG00000197912	chr16_89485800_89489400	chr16_89489800_89492800	-0.0192	0.368	0.83	no
ENSG00000197912	chr16_89485800_89489400	chr16_89500200_89502200	0.0386	0.071	0.228	no
ENSG00000197912	chr16_89485800_89489400	chr16_89520200_89522200	0.0352	0.0993	0.298	no
ENSG00000197912	chr16_89485800_89489400	chr16_89531800_89532200	-0.00399	0.852	0.966	no
ENSG00000197912	chr16_89485800_89489400	chr16_89539600_89540800	0.078	0.000255	0.00237	yes
ENSG00000197912	chr16_89485800_89489400	chr16_89543400_89544800	0.0184	0.389	0.865	no
ENSG00000197912	chr16_89485800_89489400	chr16_89545200_89545600	-0.00692	0.746	0.966	no
ENSG00000197912	chr16_89485800_89489400	chr16_89547000_89550400	0.078	0.000255	0.00237	yes
ENSG00000197912	chr16_89485800_89489400	chr16_89556600_89557200	0.097	5.35e-06	9.35e-05	yes
ENSG00000197912	chr16_89485800_89489400	chr16_89571600_89572200	0.0488	0.0223	0.0906	no
ENSG00000197912	chr16_89485800_89489400	chr16_89590600_89592400	0.067	0.00169	0.0112	yes
ENSG00000197912	chr16_89485800_89489400	chr16_89600600_89601200	0.079	0.000214	0.00205	yes
ENSG00000197912	chr16_89485800_89489400	chr16_89789800_89791200	0.0512	0.0165	0.071	no
ENSG00000197912	chr16_89485800_89489400	chr16_89803200_89804400	-0.00893	0.676	0.966	no
ENSG00000197912	chr16_89485800_89489400	chr16_89816200_89816600	-0.00893	0.676	0.966	no
ENSG00000197912	chr16_89485800_89489400	chr16_89827200_89828800	0.0386	0.071	0.228	no
ENSG00000197912	chr16_89485800_89489400	chr16_89831400_89832000	0.136	1.55e-10	1.08e-08	yes
ENSG00000197912	chr16_89485800_89489400	chr16_90019600_90020400	0.0528	0.0134	0.0599	no
ENSG00000197912	chr16_89485800_89489400	chr16_90047000_90048600	-0.0133	0.535	0.966	no
ENSG00000197912	chr16_89485800_89489400	chr16_90061400_90062200	0.0131	0.541	0.966	no
ENSG00000198931	chr16_89485800_89489400	chr16_89489800_89492800	-0.0157	0.745	0.966	no
ENSG00000198931	chr16_89485800_89489400	chr16_89500200_89502200	-0.00782	0.872	0.966	no
ENSG00000198931	chr16_89485800_89489400	chr16_89520200_89522200	-0.0208	0.666	0.966	no
ENSG00000198931	chr16_89485800_89489400	chr16_89543400_89544800	0.182	0.000146	0.0015	yes
ENSG00000198931	chr16_89485800_89489400	chr16_89545200_89545600	-0.00782	0.872	0.966	no
ENSG00000198931	chr16_89485800_89489400	chr16_89547000_89550400	-0.0111	0.819	0.966	no
ENSG00000198931	chr16_89485800_89489400	chr16_89556600_89557200	0.0248	0.608	0.966	no
ENSG00000198931	chr16_89485800_89489400	chr16_89571600_89572200	-0.0275	0.57	0.966	no
ENSG00000198931	chr16_89485800_89489400	chr16_89590600_89592400	0.298	2.89e-10	1.87e-08	yes
ENSG00000198931	chr16_89485800_89489400	chr16_89803200_89804400	-0.0136	0.779	0.966	no
ENSG00000198931	chr16_89485800_89489400	chr16_89816200_89816600	-0.00782	0.872	0.966	no
ENSG00000198931	chr16_89485800_89489400	chr16_89827200_89828800	-0.00782	0.872	0.966	no
ENSG00000198931	chr16_89485800_89489400	chr16_89831400_89832000	0.0924	0.0555	0.188	no
ENSG00000204991	chr16_89485800_89489400	chr16_89489800_89492800	-0.0191	0.829	0.966	no
ENSG00000204991	chr16_89485800_89489400	chr16_89520200_89522200	-0.0234	0.79	0.966	no
ENSG00000204991	chr16_89485800_89489400	chr16_89539600_89540800	-0.0134	0.879	0.966	no
ENSG00000204991	chr16_89485800_89489400	chr16_89543400_89544800	-0.0272	0.758	0.966	no
ENSG00000204991	chr16_89485800_89489400	chr16_89545200_89545600	-0.0134	0.879	0.966	no
ENSG00000204991	chr16_89485800_89489400	chr16_89556600_89557200	0.0987	0.262	0.642	no
ENSG00000204991	chr16_89485800_89489400	chr16_89571600_89572200	-0.0272	0.758	0.966	no
ENSG00000204991	chr16_89485800_89489400	chr16_89816200_89816600	-0.0134	0.879	0.966	no
ENSG00000204991	chr16_89485800_89489400	chr16_89831400_89832000	-0.039	0.658	0.966	no
ENSG00000204991	chr16_89485800_89489400	chr16_90019600_90020400	-0.0234	0.79	0.966	no
ENSG00000204991	chr16_89485800_89489400	chr16_90061400_90062200	-0.0272	0.758	0.966	no
ENSG00000051523	chr16_89489800_89492800	chr16_89500200_89502200	-0.00521	0.824	0.966	no
ENSG00000051523	chr16_89489800_89492800	chr16_89520200_89522200	0.0462	0.0482	0.168	no
ENSG00000051523	chr16_89489800_89492800	chr16_89531800_89532200	-0.00329	0.888	0.966	no
ENSG00000051523	chr16_89489800_89492800	chr16_89539600_89540800	-0.00329	0.888	0.966	no
ENSG00000051523	chr16_89489800_89492800	chr16_89543400_89544800	0.0273	0.243	0.605	no
ENSG00000051523	chr16_89489800_89492800	chr16_89545200_89545600	-0.00233	0.921	0.966	no
ENSG00000051523	chr16_89489800_89492800	chr16_89556600_89557200	0.0576	0.0137	0.061	no
ENSG00000051523	chr16_89489800_89492800	chr16_89571600_89572200	-0.0149	0.524	0.966	no
ENSG00000051523	chr16_89489800_89492800	chr16_89590600_89592400	-0.00617	0.792	0.966	no
ENSG00000051523	chr16_89489800_89492800	chr16_89600600_89601200	-0.00466	0.842	0.966	no
ENSG00000103335	chr16_89489800_89492800	chr16_89500200_89502200	-0.00304	0.926	0.966	no
ENSG00000103335	chr16_89489800_89492800	chr16_89520200_89522200	0.11	0.000779	0.00594	yes
ENSG00000103335	chr16_89489800_89492800	chr16_89531800_89532200	-0.00431	0.895	0.966	no
ENSG00000103335	chr16_89489800_89492800	chr16_89543400_89544800	0.0665	0.0421	0.151	no
ENSG00000103335	chr16_89489800_89492800	chr16_89545200_89545600	-0.00528	0.872	0.966	no
ENSG00000103335	chr16_89489800_89492800	chr16_89547000_89550400	-0.0061	0.852	0.966	no
ENSG00000103335	chr16_89489800_89492800	chr16_89556600_89557200	-0.00725	0.825	0.966	no
ENSG00000103335	chr16_89489800_89492800	chr16_89571600_89572200	-0.0157	0.631	0.966	no
ENSG00000103335	chr16_89489800_89492800	chr16_89590600_89592400	-0.00528	0.872	0.966	no
ENSG00000103335	chr16_89489800_89492800	chr16_89600600_89601200	-0.00304	0.926	0.966	no
ENSG00000103335	chr16_89489800_89492800	chr16_89789800_89791200	-0.00304	0.926	0.966	no
ENSG00000103335	chr16_89489800_89492800	chr16_89803200_89804400	-0.0061	0.852	0.966	no
ENSG00000103335	chr16_89489800_89492800	chr16_89816200_89816600	-0.00431	0.895	0.966	no
ENSG00000103335	chr16_89489800_89492800	chr16_89827200_89828800	-0.00431	0.895	0.966	no
ENSG00000103335	chr16_89489800_89492800	chr16_89831400_89832000	0.0318	0.332	0.77	no
ENSG00000129993	chr16_89489800_89492800	chr16_89500200_89502200	-0.00601	0.835	0.966	no
ENSG00000129993	chr16_89489800_89492800	chr16_89520200_89522200	-0.00952	0.741	0.966	no
ENSG00000129993	chr16_89489800_89492800	chr16_89531800_89532200	-0.00424	0.883	0.966	no
ENSG00000129993	chr16_89489800_89492800	chr16_89539600_89540800	-0.00424	0.883	0.966	no
ENSG00000129993	chr16_89489800_89492800	chr16_89543400_89544800	0.0494	0.0863	0.267	no
ENSG00000129993	chr16_89489800_89492800	chr16_89545200_89545600	-0.00424	0.883	0.966	no
ENSG00000129993	chr16_89489800_89492800	chr16_89547000_89550400	-0.003	0.917	0.966	no
ENSG00000129993	chr16_89489800_89492800	chr16_89556600_89557200	0.0293	0.309	0.729	no
ENSG00000129993	chr16_89489800_89492800	chr16_89571600_89572200	-0.0145	0.614	0.966	no
ENSG00000129993	chr16_89489800_89492800	chr16_89590600_89592400	-0.00672	0.815	0.966	no
ENSG00000129993	chr16_89489800_89492800	chr16_89600600_89601200	-0.003	0.917	0.966	no
ENSG00000129993	chr16_89489800_89492800	chr16_89789800_89791200	-0.0052	0.857	0.966	no
ENSG00000129993	chr16_89489800_89492800	chr16_89803200_89804400	-0.00424	0.883	0.966	no
ENSG00000129993	chr16_89489800_89492800	chr16_89816200_89816600	-0.00424	0.883	0.966	no
ENSG00000129993	chr16_89489800_89492800	chr16_89827200_89828800	-0.0052	0.857	0.966	no
ENSG00000129993	chr16_89489800_89492800	chr16_89831400_89832000	0.117	4.29e-05	0.000539	yes
ENSG00000129993	chr16_89489800_89492800	chr16_90019600_90020400	0.0248	0.389	0.865	no
ENSG00000131165	chr16_89489800_89492800	chr16_89500200_89502200	-0.0034	0.931	0.966	no
ENSG00000131165	chr16_89489800_89492800	chr16_89520200_89522200	-0.0103	0.792	0.966	no
ENSG00000131165	chr16_89489800_89492800	chr16_89539600_89540800	-0.0034	0.931	0.966	no
ENSG00000131165	chr16_89489800_89492800	chr16_89543400_89544800	-0.0128	0.742	0.966	no
ENSG00000131165	chr16_89489800_89492800	chr16_89545200_89545600	0.254	3.51e-11	2.89e-09	yes
ENSG00000131165	chr16_89489800_89492800	chr16_89547000_89550400	-0.0034	0.931	0.966	no
ENSG00000131165	chr16_89489800_89492800	chr16_89556600_89557200	-0.0338	0.386	0.86	no
ENSG00000131165	chr16_89489800_89492800	chr16_89571600_89572200	-0.0138	0.724	0.966	no
ENSG00000131165	chr16_89489800_89492800	chr16_89590600_89592400	-0.00681	0.861	0.966	no
ENSG00000131165	chr16_89489800_89492800	chr16_89600600_89601200	-0.00481	0.902	0.966	no
ENSG00000131165	chr16_89489800_89492800	chr16_89789800_89791200	-0.0034	0.931	0.966	no
ENSG00000131165	chr16_89489800_89492800	chr16_89816200_89816600	-0.0034	0.931	0.966	no
ENSG00000131165	chr16_89489800_89492800	chr16_89827200_89828800	-0.00481	0.902	0.966	no
ENSG00000131165	chr16_89489800_89492800	chr16_89831400_89832000	0.0573	0.141	0.394	no
ENSG00000131165	chr16_89489800_89492800	chr16_90019600_90020400	0.0895	0.0214	0.0875	no
ENSG00000131165	chr16_89489800_89492800	chr16_90047000_90048600	-0.0034	0.931	0.966	no
ENSG00000131165	chr16_89489800_89492800	chr16_90061400_90062200	-0.00681	0.861	0.966	no
ENSG00000141002	chr16_89489800_89492800	chr16_89500200_89502200	0.0622	0.000476	0.00396	yes
ENSG00000141002	chr16_89489800_89492800	chr16_89520200_89522200	0.0636	0.000359	0.00314	yes
ENSG00000141002	chr16_89489800_89492800	chr16_89531800_89532200	-0.00276	0.877	0.966	no
ENSG00000141002	chr16_89489800_89492800	chr16_89539600_89540800	-0.00357	0.841	0.966	no
ENSG00000141002	chr16_89489800_89492800	chr16_89543400_89544800	0.0427	0.0166	0.0712	no
ENSG00000141002	chr16_89489800_89492800	chr16_89545200_89545600	0.0973	4.54e-08	1.58e-06	yes
ENSG00000141002	chr16_89489800_89492800	chr16_89547000_89550400	-0.00479	0.788	0.966	no
ENSG00000141002	chr16_89489800_89492800	chr16_89556600_89557200	0.0321	0.0714	0.229	no
ENSG00000141002	chr16_89489800_89492800	chr16_89571600_89572200	-0.0142	0.427	0.921	no
ENSG00000141002	chr16_89489800_89492800	chr16_89590600_89592400	-0.00678	0.704	0.966	no
ENSG00000141002	chr16_89489800_89492800	chr16_89600600_89601200	0.0585	0.00101	0.00738	yes
ENSG00000141002	chr16_89489800_89492800	chr16_89789800_89791200	-0.00357	0.841	0.966	no
ENSG00000141002	chr16_89489800_89492800	chr16_89803200_89804400	-0.00452	0.8	0.966	no
ENSG00000141002	chr16_89489800_89492800	chr16_89816200_89816600	-0.00357	0.841	0.966	no
ENSG00000141002	chr16_89489800_89492800	chr16_89827200_89828800	-0.00357	0.841	0.966	no
ENSG00000141002	chr16_89489800_89492800	chr16_89831400_89832000	0.107	1.57e-09	8.34e-08	yes
ENSG00000141002	chr16_89489800_89492800	chr16_90019600_90020400	0.0252	0.158	0.431	no
ENSG00000141002	chr16_89489800_89492800	chr16_90047000_90048600	-0.00505	0.777	0.966	no
ENSG00000141002	chr16_89489800_89492800	chr16_90061400_90062200	0.0229	0.199	0.518	no
ENSG00000141012	chr16_89489800_89492800	chr16_89500200_89502200	-0.00462	0.929	0.966	no
ENSG00000141012	chr16_89489800_89492800	chr16_89520200_89522200	-0.00802	0.877	0.966	no
ENSG00000141012	chr16_89489800_89492800	chr16_89543400_89544800	0.182	0.000395	0.0034	yes
ENSG00000141012	chr16_89489800_89492800	chr16_89547000_89550400	-0.00462	0.929	0.966	no
ENSG00000141012	chr16_89489800_89492800	chr16_89556600_89557200	0.053	0.305	0.721	no
ENSG00000141012	chr16_89489800_89492800	chr16_89571600_89572200	-0.0155	0.764	0.966	no
ENSG00000141012	chr16_89489800_89492800	chr16_89600600_89601200	-0.00654	0.899	0.966	no
ENSG00000141012	chr16_89489800_89492800	chr16_89789800_89791200	-0.00462	0.929	0.966	no
ENSG00000141012	chr16_89489800_89492800	chr16_89803200_89804400	-0.00462	0.929	0.966	no
ENSG00000141012	chr16_89489800_89492800	chr16_89816200_89816600	-0.00462	0.929	0.966	no
ENSG00000141012	chr16_89489800_89492800	chr16_89827200_89828800	-0.00802	0.877	0.966	no
ENSG00000141012	chr16_89489800_89492800	chr16_89831400_89832000	0.12	0.0198	0.0823	no
ENSG00000141013	chr16_89489800_89492800	chr16_89500200_89502200	-0.00921	0.909	0.966	no
ENSG00000141013	chr16_89489800_89492800	chr16_89543400_89544800	0.399	2.74e-07	7.42e-06	yes
ENSG00000141013	chr16_89489800_89492800	chr16_89545200_89545600	-0.00921	0.909	0.966	no
ENSG00000141013	chr16_89489800_89492800	chr16_89556600_89557200	-0.0477	0.555	0.966	no
ENSG00000141013	chr16_89489800_89492800	chr16_89571600_89572200	-0.0209	0.797	0.966	no
ENSG00000141013	chr16_89489800_89492800	chr16_89590600_89592400	-0.00921	0.909	0.966	no
ENSG00000141013	chr16_89489800_89492800	chr16_89803200_89804400	-0.00921	0.909	0.966	no
ENSG00000141013	chr16_89489800_89492800	chr16_89816200_89816600	0.705	1.39e-24	9.42e-22	yes
ENSG00000141013	chr16_89489800_89492800	chr16_89831400_89832000	-0.0229	0.777	0.966	no
ENSG00000141013	chr16_89489800_89492800	chr16_90019600_90020400	-0.0186	0.818	0.966	no
ENSG00000141013	chr16_89489800_89492800	chr16_90047000_90048600	-0.00921	0.909	0.966	no
ENSG00000141013	chr16_89489800_89492800	chr16_90061400_90062200	-0.00921	0.909	0.966	no
ENSG00000158545	chr16_89489800_89492800	chr16_89500200_89502200	-0.00493	0.8	0.966	no
ENSG00000158545	chr16_89489800_89492800	chr16_89520200_89522200	0.0306	0.115	0.335	no
ENSG00000158545	chr16_89489800_89492800	chr16_89531800_89532200	-0.00301	0.877	0.966	no
ENSG00000158545	chr16_89489800_89492800	chr16_89539600_89540800	-0.00246	0.899	0.966	no
ENSG00000158545	chr16_89489800_89492800	chr16_89543400_89544800	0.0227	0.243	0.605	no
ENSG00000158545	chr16_89489800_89492800	chr16_89545200_89545600	-0.00301	0.877	0.966	no
ENSG00000158545	chr16_89489800_89492800	chr16_89547000_89550400	-0.00348	0.858	0.966	no
ENSG00000158545	chr16_89489800_89492800	chr16_89556600_89557200	0.0437	0.0245	0.0976	no
ENSG00000158545	chr16_89489800_89492800	chr16_89571600_89572200	-0.0139	0.476	0.966	no
ENSG00000158545	chr16_89489800_89492800	chr16_89590600_89592400	-0.00604	0.756	0.966	no
ENSG00000158545	chr16_89489800_89492800	chr16_89600600_89601200	-0.00551	0.777	0.966	no
ENSG00000158717	chr16_89489800_89492800	chr16_89520200_89522200	0.4	7.32e-08	2.38e-06	yes
ENSG00000158717	chr16_89489800_89492800	chr16_89543400_89544800	-0.0181	0.816	0.966	no
ENSG00000158717	chr16_89489800_89492800	chr16_89556600_89557200	0.0637	0.411	0.898	no
ENSG00000158717	chr16_89489800_89492800	chr16_89571600_89572200	-0.0235	0.762	0.966	no
ENSG00000158717	chr16_89489800_89492800	chr16_89590600_89592400	-0.0147	0.849	0.966	no
ENSG00000158805	chr16_89489800_89492800	chr16_89500200_89502200	-0.00688	0.883	0.966	no
ENSG00000158805	chr16_89489800_89492800	chr16_89520200_89522200	-0.00486	0.917	0.966	no
ENSG00000158805	chr16_89489800_89492800	chr16_89531800_89532200	-0.00486	0.917	0.966	no
ENSG00000158805	chr16_89489800_89492800	chr16_89539600_89540800	-0.00486	0.917	0.966	no
ENSG00000158805	chr16_89489800_89492800	chr16_89543400_89544800	0.147	0.00157	0.0106	yes
ENSG00000158805	chr16_89489800_89492800	chr16_89547000_89550400	-0.00688	0.883	0.966	no
ENSG00000158805	chr16_89489800_89492800	chr16_89556600_89557200	0.0115	0.806	0.966	no
ENSG00000158805	chr16_89489800_89492800	chr16_89571600_89572200	-0.0233	0.616	0.966	no
ENSG00000158805	chr16_89489800_89492800	chr16_89590600_89592400	-0.00688	0.883	0.966	no
ENSG00000158805	chr16_89489800_89492800	chr16_89600600_89601200	-0.00688	0.883	0.966	no
ENSG00000158805	chr16_89489800_89492800	chr16_89803200_89804400	-0.00844	0.856	0.966	no
ENSG00000158805	chr16_89489800_89492800	chr16_89816200_89816600	-0.00844	0.856	0.966	no
ENSG00000158805	chr16_89489800_89492800	chr16_89827200_89828800	-0.00486	0.917	0.966	no
ENSG00000158805	chr16_89489800_89492800	chr16_89831400_89832000	0.145	0.0017	0.0112	yes
ENSG00000158805	chr16_89489800_89492800	chr16_90019600_90020400	-0.0178	0.703	0.966	no
ENSG00000158805	chr16_89489800_89492800	chr16_90061400_90062200	-0.017	0.715	0.966	no
ENSG00000167508	chr16_89489800_89492800	chr16_89500200_89502200	-0.00293	0.935	0.966	no
ENSG00000167508	chr16_89489800_89492800	chr16_89520200_89522200	-0.0102	0.777	0.966	no
ENSG00000167508	chr16_89489800_89492800	chr16_89531800_89532200	-0.00293	0.935	0.966	no
ENSG00000167508	chr16_89489800_89492800	chr16_89543400_89544800	-0.00885	0.807	0.966	no
ENSG00000167508	chr16_89489800_89492800	chr16_89545200_89545600	-0.00293	0.935	0.966	no
ENSG00000167508	chr16_89489800_89492800	chr16_89547000_89550400	-0.00509	0.888	0.966	no
ENSG00000167508	chr16_89489800_89492800	chr16_89556600_89557200	0.0133	0.712	0.966	no
ENSG00000167508	chr16_89489800_89492800	chr16_89571600_89572200	-0.0115	0.751	0.966	no
ENSG00000167508	chr16_89489800_89492800	chr16_89590600_89592400	-0.00415	0.909	0.966	no
ENSG00000167508	chr16_89489800_89492800	chr16_89600600_89601200	-0.00509	0.888	0.966	no
ENSG00000167513	chr16_89489800_89492800	chr16_89520200_89522200	-0.00698	0.888	0.966	no
ENSG00000167513	chr16_89489800_89492800	chr16_89531800_89532200	-0.00988	0.842	0.966	no
ENSG00000167513	chr16_89489800_89492800	chr16_89543400_89544800	0.306	2.58e-10	1.7e-08	yes
ENSG00000167513	chr16_89489800_89492800	chr16_89547000_89550400	-0.00698	0.888	0.966	no
ENSG00000167513	chr16_89489800_89492800	chr16_89556600_89557200	0.0452	0.361	0.819	no
ENSG00000167513	chr16_89489800_89492800	chr16_89571600_89572200	-0.0223	0.652	0.966	no
ENSG00000167513	chr16_89489800_89492800	chr16_89590600_89592400	-0.00988	0.842	0.966	no
ENSG00000167513	chr16_89489800_89492800	chr16_89600600_89601200	-0.00698	0.888	0.966	no
ENSG00000167513	chr16_89489800_89492800	chr16_89789800_89791200	-0.0121	0.807	0.966	no
ENSG00000167513	chr16_89489800_89492800	chr16_89803200_89804400	-0.00698	0.888	0.966	no
ENSG00000167513	chr16_89489800_89492800	chr16_89827200_89828800	-0.00988	0.842	0.966	no
ENSG00000167513	chr16_89489800_89492800	chr16_89831400_89832000	0.0528	0.286	0.687	no
ENSG00000167515	chr16_89489800_89492800	chr16_89520200_89522200	-0.0105	0.828	0.966	no
ENSG00000167515	chr16_89489800_89492800	chr16_89531800_89532200	-0.00466	0.923	0.966	no
ENSG00000167515	chr16_89489800_89492800	chr16_89539600_89540800	-0.00466	0.923	0.966	no
ENSG00000167515	chr16_89489800_89492800	chr16_89543400_89544800	-0.0156	0.746	0.966	no
ENSG00000167515	chr16_89489800_89492800	chr16_89545200_89545600	-0.00466	0.923	0.966	no
ENSG00000167515	chr16_89489800_89492800	chr16_89547000_89550400	-0.00466	0.923	0.966	no
ENSG00000167515	chr16_89489800_89492800	chr16_89556600_89557200	0.0285	0.554	0.966	no
ENSG00000167515	chr16_89489800_89492800	chr16_89571600_89572200	-0.0133	0.783	0.966	no
ENSG00000167515	chr16_89489800_89492800	chr16_89590600_89592400	-0.00659	0.891	0.966	no
ENSG00000167515	chr16_89489800_89492800	chr16_89600600_89601200	-0.00808	0.867	0.966	no
ENSG00000167515	chr16_89489800_89492800	chr16_89789800_89791200	-0.00466	0.923	0.966	no
ENSG00000167515	chr16_89489800_89492800	chr16_89803200_89804400	-0.00659	0.891	0.966	no
ENSG00000167515	chr16_89489800_89492800	chr16_89816200_89816600	-0.00466	0.923	0.966	no
ENSG00000167515	chr16_89489800_89492800	chr16_89827200_89828800	-0.00466	0.923	0.966	no
ENSG00000167515	chr16_89489800_89492800	chr16_89831400_89832000	-0.024	0.619	0.966	no
ENSG00000167522	chr16_89489800_89492800	chr16_89500200_89502200	0.0283	0.00736	0.037	no
ENSG00000167522	chr16_89489800_89492800	chr16_89520200_89522200	0.0224	0.0345	0.128	no
ENSG00000167522	chr16_89489800_89492800	chr16_89531800_89532200	-0.00217	0.838	0.966	no
ENSG00000167522	chr16_89489800_89492800	chr16_89539600_89540800	-0.00293	0.782	0.966	no
ENSG00000167522	chr16_89489800_89492800	chr16_89543400_89544800	0.013	0.219	0.558	no
ENSG00000167522	chr16_89489800_89492800	chr16_89545200_89545600	0.0398	0.000165	0.00165	no
ENSG00000167522	chr16_89489800_89492800	chr16_89547000_89550400	-0.00365	0.73	0.966	no
ENSG00000167522	chr16_89489800_89492800	chr16_89556600_89557200	0.0321	0.0024	0.0149	no
ENSG00000167522	chr16_89489800_89492800	chr16_89571600_89572200	-0.0109	0.302	0.716	no
ENSG00000167522	chr16_89489800_89492800	chr16_89590600_89592400	-0.00546	0.606	0.966	no
ENSG00000167522	chr16_89489800_89492800	chr16_89600600_89601200	0.0308	0.00362	0.0208	no
ENSG00000167522	chr16_89489800_89492800	chr16_89789800_89791200	-0.00331	0.754	0.966	no
ENSG00000167522	chr16_89489800_89492800	chr16_89803200_89804400	-0.00415	0.695	0.966	no
ENSG00000167522	chr16_89489800_89492800	chr16_89816200_89816600	-0.0025	0.813	0.966	no
ENSG00000167522	chr16_89489800_89492800	chr16_89827200_89828800	0.0337	0.00142	0.00971	no
ENSG00000167522	chr16_89489800_89492800	chr16_89831400_89832000	0.0435	3.97e-05	0.000505	no
ENSG00000167522	chr16_89489800_89492800	chr16_90019600_90020400	0.00838	0.428	0.923	no
ENSG00000167522	chr16_89489800_89492800	chr16_90047000_90048600	-0.00443	0.676	0.966	no
ENSG00000167522	chr16_89489800_89492800	chr16_90061400_90062200	0.0332	0.0017	0.0113	no
ENSG00000167523	chr16_89489800_89492800	chr16_89520200_89522200	-0.00897	0.901	0.966	no
ENSG00000167523	chr16_89489800_89492800	chr16_89543400_89544800	-0.0203	0.778	0.966	no
ENSG00000167523	chr16_89489800_89492800	chr16_89556600_89557200	0.0649	0.368	0.83	no
ENSG00000167523	chr16_89489800_89492800	chr16_89571600_89572200	-0.0181	0.802	0.966	no
ENSG00000167523	chr16_89489800_89492800	chr16_89590600_89592400	-0.0156	0.828	0.966	no
ENSG00000167523	chr16_89489800_89492800	chr16_89803200_89804400	-0.00897	0.901	0.966	no
ENSG00000167523	chr16_89489800_89492800	chr16_89827200_89828800	-0.00897	0.901	0.966	no
ENSG00000167523	chr16_89489800_89492800	chr16_89831400_89832000	0.127	0.0777	0.245	no
ENSG00000167523	chr16_89489800_89492800	chr16_90019600_90020400	0.2	0.00509	0.0275	yes
ENSG00000167523	chr16_89489800_89492800	chr16_90047000_90048600	-0.00897	0.901	0.966	no
ENSG00000167523	chr16_89489800_89492800	chr16_90061400_90062200	-0.0156	0.828	0.966	no
ENSG00000167526	chr16_89489800_89492800	chr16_89500200_89502200	-0.00423	0.832	0.966	no
ENSG00000167526	chr16_89489800_89492800	chr16_89520200_89522200	-0.0077	0.7	0.966	no
ENSG00000167526	chr16_89489800_89492800	chr16_89531800_89532200	-0.0016	0.936	0.966	no
ENSG00000167526	chr16_89489800_89492800	chr16_89539600_89540800	-0.0032	0.873	0.966	no
ENSG00000167526	chr16_89489800_89492800	chr16_89543400_89544800	0.0298	0.136	0.382	no
ENSG00000167526	chr16_89489800_89492800	chr16_89545200_89545600	0.122	7.76e-10	4.49e-08	yes
ENSG00000167526	chr16_89489800_89492800	chr16_89547000_89550400	-0.00277	0.89	0.966	no
ENSG00000167526	chr16_89489800_89492800	chr16_89556600_89557200	0.0303	0.129	0.368	no
ENSG00000167526	chr16_89489800_89492800	chr16_89571600_89572200	-0.012	0.548	0.966	no
ENSG00000167526	chr16_89489800_89492800	chr16_89590600_89592400	-0.0048	0.81	0.966	no
ENSG00000167526	chr16_89489800_89492800	chr16_89600600_89601200	-0.00392	0.844	0.966	no
ENSG00000167526	chr16_89489800_89492800	chr16_89789800_89791200	-0.00277	0.89	0.966	no
ENSG00000167526	chr16_89489800_89492800	chr16_89803200_89804400	-0.0032	0.873	0.966	no
ENSG00000167526	chr16_89489800_89492800	chr16_89816200_89816600	-0.00277	0.89	0.966	no
ENSG00000167526	chr16_89489800_89492800	chr16_89827200_89828800	-0.00358	0.858	0.966	no
ENSG00000167526	chr16_89489800_89492800	chr16_89831400_89832000	0.0942	2.23e-06	4.45e-05	yes
ENSG00000167526	chr16_89489800_89492800	chr16_90019600_90020400	0.0156	0.433	0.93	no
ENSG00000167526	chr16_89489800_89492800	chr16_90047000_90048600	-0.00555	0.781	0.966	no
ENSG00000167526	chr16_89489800_89492800	chr16_90061400_90062200	-0.00895	0.654	0.966	no
ENSG00000170100	chr16_89489800_89492800	chr16_89520200_89522200	-0.00735	0.932	0.966	no
ENSG00000170100	chr16_89489800_89492800	chr16_89539600_89540800	-0.00735	0.932	0.966	no
ENSG00000170100	chr16_89489800_89492800	chr16_89547000_89550400	-0.0104	0.904	0.966	no
ENSG00000170100	chr16_89489800_89492800	chr16_89556600_89557200	-0.0355	0.681	0.966	no
ENSG00000170100	chr16_89489800_89492800	chr16_89571600_89572200	-0.0128	0.882	0.966	no
ENSG00000170100	chr16_89489800_89492800	chr16_89590600_89592400	-0.00735	0.932	0.966	no
ENSG00000170100	chr16_89489800_89492800	chr16_89816200_89816600	-0.00735	0.932	0.966	no
ENSG00000170100	chr16_89489800_89492800	chr16_89831400_89832000	-0.0199	0.817	0.966	no
ENSG00000170100	chr16_89489800_89492800	chr16_90019600_90020400	-0.0184	0.831	0.966	no
ENSG00000170100	chr16_89489800_89492800	chr16_90061400_90062200	0.494	8.2e-10	4.72e-08	yes
ENSG00000176715	chr16_89489800_89492800	chr16_89500200_89502200	-0.00508	0.848	0.966	no
ENSG00000176715	chr16_89489800_89492800	chr16_89520200_89522200	0.0653	0.0136	0.0607	no
ENSG00000176715	chr16_89489800_89492800	chr16_89531800_89532200	-0.00359	0.892	0.966	no
ENSG00000176715	chr16_89489800_89492800	chr16_89539600_89540800	-0.0044	0.868	0.966	no
ENSG00000176715	chr16_89489800_89492800	chr16_89543400_89544800	0.0385	0.146	0.405	no
ENSG00000176715	chr16_89489800_89492800	chr16_89545200_89545600	-0.00254	0.924	0.966	no
ENSG00000176715	chr16_89489800_89492800	chr16_89547000_89550400	-0.00568	0.83	0.966	no
ENSG00000176715	chr16_89489800_89492800	chr16_89556600_89557200	0.00715	0.787	0.966	no
ENSG00000176715	chr16_89489800_89492800	chr16_89571600_89572200	-0.0138	0.602	0.966	no
ENSG00000176715	chr16_89489800_89492800	chr16_89590600_89592400	-0.0044	0.868	0.966	no
ENSG00000176715	chr16_89489800_89492800	chr16_89600600_89601200	-0.00568	0.83	0.966	no
ENSG00000176715	chr16_89489800_89492800	chr16_89803200_89804400	-0.00508	0.848	0.966	no
ENSG00000176715	chr16_89489800_89492800	chr16_89816200_89816600	-0.00508	0.848	0.966	no
ENSG00000176715	chr16_89489800_89492800	chr16_89827200_89828800	-0.00508	0.848	0.966	no
ENSG00000176715	chr16_89489800_89492800	chr16_89831400_89832000	0.211	8.57e-16	1.82e-13	yes
ENSG00000176715	chr16_89489800_89492800	chr16_90019600_90020400	0.023	0.384	0.857	no
ENSG00000176715	chr16_89489800_89492800	chr16_90047000_90048600	-0.00623	0.814	0.966	no
ENSG00000176715	chr16_89489800_89492800	chr16_90061400_90062200	-0.012	0.651	0.966	no
ENSG00000179588	chr16_89489800_89492800	chr16_89500200_89502200	-0.00355	0.953	0.967	no
ENSG00000185324	chr16_89489800_89492800	chr16_89520200_89522200	0.35	2.95e-11	2.48e-09	yes
ENSG00000185324	chr16_89489800_89492800	chr16_89543400_89544800	-0.00511	0.925	0.966	no
ENSG00000185324	chr16_89489800_89492800	chr16_89547000_89550400	-0.00417	0.939	0.966	no
ENSG00000185324	chr16_89489800_89492800	chr16_89556600_89557200	0.141	0.00918	0.0442	yes
ENSG00000185324	chr16_89489800_89492800	chr16_89571600_89572200	-0.0099	0.855	0.966	no
ENSG00000185324	chr16_89489800_89492800	chr16_89590600_89592400	-0.00294	0.957	0.968	no
ENSG00000185324	chr16_89489800_89492800	chr16_89831400_89832000	-0.0135	0.803	0.966	no
ENSG00000185324	chr16_89489800_89492800	chr16_90019600_90020400	-0.0104	0.849	0.966	no
ENSG00000185324	chr16_89489800_89492800	chr16_90061400_90062200	0.576	1.75e-31	1.96e-28	yes
ENSG00000187741	chr16_89489800_89492800	chr16_89500200_89502200	-0.00551	0.816	0.966	no
ENSG00000187741	chr16_89489800_89492800	chr16_89520200_89522200	0.113	1.61e-06	3.37e-05	yes
ENSG00000187741	chr16_89489800_89492800	chr16_89531800_89532200	-0.00318	0.893	0.966	no
ENSG00000187741	chr16_89489800_89492800	chr16_89539600_89540800	-0.00449	0.849	0.966	no
ENSG00000187741	chr16_89489800_89492800	chr16_89543400_89544800	0.0626	0.00804	0.0397	yes
ENSG00000187741	chr16_89489800_89492800	chr16_89545200_89545600	-0.00389	0.869	0.966	no
ENSG00000187741	chr16_89489800_89492800	chr16_89547000_89550400	-0.00449	0.849	0.966	no
ENSG00000187741	chr16_89489800_89492800	chr16_89556600_89557200	0.0507	0.0319	0.121	no
ENSG00000187741	chr16_89489800_89492800	chr16_89571600_89572200	-0.0149	0.529	0.966	no
ENSG00000187741	chr16_89489800_89492800	chr16_89590600_89592400	-0.00712	0.763	0.966	no
ENSG00000187741	chr16_89489800_89492800	chr16_89600600_89601200	-0.00503	0.832	0.966	no
ENSG00000187741	chr16_89489800_89492800	chr16_89789800_89791200	-0.00389	0.869	0.966	no
ENSG00000187741	chr16_89489800_89492800	chr16_89803200_89804400	-0.00636	0.788	0.966	no
ENSG00000187741	chr16_89489800_89492800	chr16_89816200_89816600	0.141	1.97e-09	1.02e-07	yes
ENSG00000187741	chr16_89489800_89492800	chr16_89827200_89828800	-0.00503	0.832	0.966	no
ENSG00000187741	chr16_89489800_89492800	chr16_89831400_89832000	0.0325	0.17	0.456	no
ENSG00000187741	chr16_89489800_89492800	chr16_90019600_90020400	0.0265	0.263	0.643	no
ENSG00000187741	chr16_89489800_89492800	chr16_90047000_90048600	-0.00449	0.849	0.966	no
ENSG00000187741	chr16_89489800_89492800	chr16_90061400_90062200	0.0499	0.0347	0.129	no
ENSG00000197912	chr16_89489800_89492800	chr16_89500200_89502200	0.0803	0.000167	0.00167	yes
ENSG00000197912	chr16_89489800_89492800	chr16_89520200_89522200	0.0372	0.0815	0.255	no
ENSG00000197912	chr16_89489800_89492800	chr16_89531800_89532200	-0.0022	0.918	0.966	no
ENSG00000197912	chr16_89489800_89492800	chr16_89539600_89540800	-0.00311	0.884	0.966	no
ENSG00000197912	chr16_89489800_89492800	chr16_89543400_89544800	0.024	0.26	0.639	no
ENSG00000197912	chr16_89489800_89492800	chr16_89545200_89545600	0.117	3.61e-08	1.29e-06	yes
ENSG00000197912	chr16_89489800_89492800	chr16_89547000_89550400	-0.00311	0.884	0.966	no
ENSG00000197912	chr16_89489800_89492800	chr16_89556600_89557200	0.0151	0.48	0.966	no
ENSG00000197912	chr16_89489800_89492800	chr16_89571600_89572200	-0.0142	0.506	0.966	no
ENSG00000197912	chr16_89489800_89492800	chr16_89590600_89592400	-0.00661	0.757	0.966	no
ENSG00000197912	chr16_89489800_89492800	chr16_89600600_89601200	0.0735	0.000569	0.00459	yes
ENSG00000197912	chr16_89489800_89492800	chr16_89789800_89791200	-0.0044	0.837	0.966	no
ENSG00000197912	chr16_89489800_89492800	chr16_89803200_89804400	-0.00492	0.818	0.966	no
ENSG00000197912	chr16_89489800_89492800	chr16_89816200_89816600	0.0889	3.04e-05	0.000404	yes
ENSG00000197912	chr16_89489800_89492800	chr16_89827200_89828800	-0.00539	0.801	0.966	no
ENSG00000197912	chr16_89489800_89492800	chr16_89831400_89832000	0.0672	0.00164	0.011	yes
ENSG00000197912	chr16_89489800_89492800	chr16_90019600_90020400	0.0421	0.0487	0.169	no
ENSG00000197912	chr16_89489800_89492800	chr16_90047000_90048600	-0.00731	0.732	0.966	no
ENSG00000197912	chr16_89489800_89492800	chr16_90061400_90062200	-0.0139	0.517	0.966	no
ENSG00000198931	chr16_89489800_89492800	chr16_89500200_89502200	-0.00468	0.923	0.966	no
ENSG00000198931	chr16_89489800_89492800	chr16_89520200_89522200	-0.0125	0.797	0.966	no
ENSG00000198931	chr16_89489800_89492800	chr16_89543400_89544800	-0.0142	0.77	0.966	no
ENSG00000198931	chr16_89489800_89492800	chr16_89545200_89545600	-0.00468	0.923	0.966	no
ENSG00000198931	chr16_89489800_89492800	chr16_89547000_89550400	-0.00662	0.891	0.966	no
ENSG00000198931	chr16_89489800_89492800	chr16_89556600_89557200	0.0345	0.476	0.966	no
ENSG00000198931	chr16_89489800_89492800	chr16_89571600_89572200	-0.0164	0.734	0.966	no
ENSG00000198931	chr16_89489800_89492800	chr16_89590600_89592400	-0.00468	0.923	0.966	no
ENSG00000198931	chr16_89489800_89492800	chr16_89803200_89804400	-0.00812	0.867	0.966	no
ENSG00000198931	chr16_89489800_89492800	chr16_89816200_89816600	-0.00468	0.923	0.966	no
ENSG00000198931	chr16_89489800_89492800	chr16_89827200_89828800	-0.00468	0.923	0.966	no
ENSG00000198931	chr16_89489800_89492800	chr16_89831400_89832000	0.0846	0.0796	0.25	no
ENSG00000204991	chr16_89489800_89492800	chr16_89520200_89522200	-0.0191	0.829	0.966	no
ENSG00000204991	chr16_89489800_89492800	chr16_89539600_89540800	-0.0109	0.901	0.966	no
ENSG00000204991	chr16_89489800_89492800	chr16_89543400_89544800	-0.0221	0.802	0.966	no
ENSG00000204991	chr16_89489800_89492800	chr16_89545200_89545600	-0.0109	0.901	0.966	no
ENSG00000204991	chr16_89489800_89492800	chr16_89556600_89557200	-0.0464	0.598	0.966	no
ENSG00000204991	chr16_89489800_89492800	chr16_89571600_89572200	-0.0221	0.802	0.966	no
ENSG00000204991	chr16_89489800_89492800	chr16_89816200_89816600	-0.0109	0.901	0.966	no
ENSG00000204991	chr16_89489800_89492800	chr16_89831400_89832000	-0.0318	0.719	0.966	no
ENSG00000204991	chr16_89489800_89492800	chr16_90019600_90020400	-0.0191	0.829	0.966	no
ENSG00000204991	chr16_89489800_89492800	chr16_90061400_90062200	-0.0221	0.802	0.966	no
ENSG00000051523	chr16_89500200_89502200	chr16_89520200_89522200	-0.00521	0.824	0.966	no
ENSG00000051523	chr16_89500200_89502200	chr16_89531800_89532200	-0.00173	0.941	0.966	no
ENSG00000051523	chr16_89500200_89502200	chr16_89539600_89540800	-0.00173	0.941	0.966	no
ENSG00000051523	chr16_89500200_89502200	chr16_89543400_89544800	-0.0072	0.758	0.966	no
ENSG00000051523	chr16_89500200_89502200	chr16_89545200_89545600	-0.00122	0.958	0.969	no
ENSG00000051523	chr16_89500200_89502200	chr16_89556600_89557200	0.071	0.00235	0.0147	yes
ENSG00000051523	chr16_89500200_89502200	chr16_89571600_89572200	0.135	6.06e-09	2.74e-07	yes
ENSG00000051523	chr16_89500200_89502200	chr16_89590600_89592400	-0.00324	0.89	0.966	no
ENSG00000051523	chr16_89500200_89502200	chr16_89600600_89601200	-0.00245	0.917	0.966	no
ENSG00000103335	chr16_89500200_89502200	chr16_89520200_89522200	-0.00323	0.921	0.966	no
ENSG00000103335	chr16_89500200_89502200	chr16_89531800_89532200	-0.00152	0.963	0.971	no
ENSG00000103335	chr16_89500200_89502200	chr16_89543400_89544800	-0.00484	0.882	0.966	no
ENSG00000103335	chr16_89500200_89502200	chr16_89545200_89545600	-0.00186	0.955	0.968	no
ENSG00000103335	chr16_89500200_89502200	chr16_89547000_89550400	-0.00215	0.948	0.966	no
ENSG00000103335	chr16_89500200_89502200	chr16_89556600_89557200	-0.0139	0.671	0.966	no
ENSG00000103335	chr16_89500200_89502200	chr16_89571600_89572200	-0.00554	0.866	0.966	no
ENSG00000103335	chr16_89500200_89502200	chr16_89590600_89592400	-0.00186	0.955	0.968	no
ENSG00000103335	chr16_89500200_89502200	chr16_89600600_89601200	-0.00107	0.974	0.977	no
ENSG00000103335	chr16_89500200_89502200	chr16_89789800_89791200	-0.00107	0.974	0.977	no
ENSG00000103335	chr16_89500200_89502200	chr16_89803200_89804400	-0.00215	0.948	0.966	no
ENSG00000103335	chr16_89500200_89502200	chr16_89816200_89816600	-0.00152	0.963	0.971	no
ENSG00000103335	chr16_89500200_89502200	chr16_89827200_89828800	-0.00152	0.963	0.971	no
ENSG00000103335	chr16_89500200_89502200	chr16_89831400_89832000	-0.00754	0.818	0.966	no
ENSG00000129993	chr16_89500200_89502200	chr16_89520200_89522200	-0.00526	0.855	0.966	no
ENSG00000129993	chr16_89500200_89502200	chr16_89531800_89532200	-0.00235	0.935	0.966	no
ENSG00000129993	chr16_89500200_89502200	chr16_89539600_89540800	-0.00235	0.935	0.966	no
ENSG00000129993	chr16_89500200_89502200	chr16_89543400_89544800	-0.00747	0.795	0.966	no
ENSG00000129993	chr16_89500200_89502200	chr16_89545200_89545600	-0.00235	0.935	0.966	no
ENSG00000129993	chr16_89500200_89502200	chr16_89547000_89550400	-0.00166	0.954	0.967	no
ENSG00000129993	chr16_89500200_89502200	chr16_89556600_89557200	0.104	0.000301	0.00272	yes
ENSG00000129993	chr16_89500200_89502200	chr16_89571600_89572200	-0.00802	0.78	0.966	no
ENSG00000129993	chr16_89500200_89502200	chr16_89590600_89592400	-0.00371	0.897	0.966	no
ENSG00000129993	chr16_89500200_89502200	chr16_89600600_89601200	-0.00166	0.954	0.967	no
ENSG00000129993	chr16_89500200_89502200	chr16_89789800_89791200	-0.00287	0.92	0.966	no
ENSG00000129993	chr16_89500200_89502200	chr16_89803200_89804400	-0.00235	0.935	0.966	no
ENSG00000129993	chr16_89500200_89502200	chr16_89816200_89816600	-0.00235	0.935	0.966	no
ENSG00000129993	chr16_89500200_89502200	chr16_89827200_89828800	-0.00287	0.92	0.966	no
ENSG00000129993	chr16_89500200_89502200	chr16_89831400_89832000	0.0501	0.0815	0.255	no
ENSG00000129993	chr16_89500200_89502200	chr16_90019600_90020400	-0.0108	0.708	0.966	no
ENSG00000131165	chr16_89500200_89502200	chr16_89520200_89522200	-0.00457	0.907	0.966	no
ENSG00000131165	chr16_89500200_89502200	chr16_89539600_89540800	-0.00152	0.969	0.974	no
ENSG00000131165	chr16_89500200_89502200	chr16_89543400_89544800	-0.00573	0.883	0.966	no
ENSG00000131165	chr16_89500200_89502200	chr16_89545200_89545600	-0.00263	0.946	0.966	no
ENSG00000131165	chr16_89500200_89502200	chr16_89547000_89550400	-0.00152	0.969	0.974	no
ENSG00000131165	chr16_89500200_89502200	chr16_89556600_89557200	-0.0151	0.699	0.966	no
ENSG00000131165	chr16_89500200_89502200	chr16_89571600_89572200	-0.00613	0.875	0.966	no
ENSG00000131165	chr16_89500200_89502200	chr16_89590600_89592400	-0.00304	0.938	0.966	no
ENSG00000131165	chr16_89500200_89502200	chr16_89600600_89601200	-0.00214	0.956	0.968	no
ENSG00000131165	chr16_89500200_89502200	chr16_89789800_89791200	-0.00152	0.969	0.974	no
ENSG00000131165	chr16_89500200_89502200	chr16_89816200_89816600	-0.00152	0.969	0.974	no
ENSG00000131165	chr16_89500200_89502200	chr16_89827200_89828800	-0.00214	0.956	0.968	no
ENSG00000131165	chr16_89500200_89502200	chr16_89831400_89832000	0.165	2.11e-05	0.000297	yes
ENSG00000131165	chr16_89500200_89502200	chr16_90019600_90020400	-0.0067	0.864	0.966	no
ENSG00000131165	chr16_89500200_89502200	chr16_90047000_90048600	-0.00152	0.969	0.974	no
ENSG00000131165	chr16_89500200_89502200	chr16_90061400_90062200	-0.00304	0.938	0.966	no
ENSG00000140995	chr16_89500200_89502200	chr16_89520200_89522200	-0.00806	0.915	0.966	no
ENSG00000140995	chr16_89500200_89502200	chr16_89543400_89544800	-0.0099	0.896	0.966	no
ENSG00000140995	chr16_89500200_89502200	chr16_89556600_89557200	0.17	0.0235	0.0942	no
ENSG00000140995	chr16_89500200_89502200	chr16_89571600_89572200	0.496	2.29e-12	2.5e-10	yes
ENSG00000140995	chr16_89500200_89502200	chr16_89590600_89592400	-0.00568	0.94	0.966	no
ENSG00000140995	chr16_89500200_89502200	chr16_89600600_89601200	-0.00568	0.94	0.966	no
ENSG00000140995	chr16_89500200_89502200	chr16_89827200_89828800	1	0	0	yes
ENSG00000140995	chr16_89500200_89502200	chr16_89831400_89832000	0.28	0.000165	0.00165	yes
ENSG00000140995	chr16_89500200_89502200	chr16_90019600_90020400	-0.0129	0.865	0.966	no
ENSG00000140995	chr16_89500200_89502200	chr16_90061400_90062200	-0.00568	0.94	0.966	no
ENSG00000141002	chr16_89500200_89502200	chr16_89520200_89522200	-0.00534	0.765	0.966	no
ENSG00000141002	chr16_89500200_89502200	chr16_89531800_89532200	-0.00165	0.926	0.966	no
ENSG00000141002	chr16_89500200_89502200	chr16_89539600_89540800	-0.00214	0.905	0.966	no
ENSG00000141002	chr16_89500200_89502200	chr16_89543400_89544800	0.0383	0.0318	0.12	no
ENSG00000141002	chr16_89500200_89502200	chr16_89545200_89545600	-0.00191	0.915	0.966	no
ENSG00000141002	chr16_89500200_89502200	chr16_89547000_89550400	-0.00287	0.872	0.966	no
ENSG00000141002	chr16_89500200_89502200	chr16_89556600_89557200	0.0345	0.053	0.181	no
ENSG00000141002	chr16_89500200_89502200	chr16_89571600_89572200	0.0686	0.000118	0.00126	yes
ENSG00000141002	chr16_89500200_89502200	chr16_89590600_89592400	-0.00406	0.82	0.966	no
ENSG00000141002	chr16_89500200_89502200	chr16_89600600_89601200	0.103	7.67e-09	3.37e-07	yes
ENSG00000141002	chr16_89500200_89502200	chr16_89789800_89791200	-0.00214	0.905	0.966	no
ENSG00000141002	chr16_89500200_89502200	chr16_89803200_89804400	-0.0027	0.88	0.966	no
ENSG00000141002	chr16_89500200_89502200	chr16_89816200_89816600	-0.00214	0.905	0.966	no
ENSG00000141002	chr16_89500200_89502200	chr16_89827200_89828800	0.147	1e-16	2.52e-14	yes
ENSG00000141002	chr16_89500200_89502200	chr16_89831400_89832000	0.0786	1.01e-05	0.00016	yes
ENSG00000141002	chr16_89500200_89502200	chr16_90019600_90020400	0.0932	1.63e-07	4.76e-06	yes
ENSG00000141002	chr16_89500200_89502200	chr16_90047000_90048600	-0.00302	0.865	0.966	no
ENSG00000141002	chr16_89500200_89502200	chr16_90061400_90062200	-0.00592	0.74	0.966	no
ENSG00000141012	chr16_89500200_89502200	chr16_89520200_89522200	-0.00462	0.929	0.966	no
ENSG00000141012	chr16_89500200_89502200	chr16_89543400_89544800	-0.00806	0.876	0.966	no
ENSG00000141012	chr16_89500200_89502200	chr16_89547000_89550400	-0.00266	0.959	0.969	no
ENSG00000141012	chr16_89500200_89502200	chr16_89556600_89557200	-0.0202	0.696	0.966	no
ENSG00000141012	chr16_89500200_89502200	chr16_89571600_89572200	-0.00894	0.863	0.966	no
ENSG00000141012	chr16_89500200_89502200	chr16_89600600_89601200	-0.00377	0.942	0.966	no
ENSG00000141012	chr16_89500200_89502200	chr16_89789800_89791200	-0.00266	0.959	0.969	no
ENSG00000141012	chr16_89500200_89502200	chr16_89803200_89804400	-0.00266	0.959	0.969	no
ENSG00000141012	chr16_89500200_89502200	chr16_89816200_89816600	-0.00266	0.959	0.969	no
ENSG00000141012	chr16_89500200_89502200	chr16_89827200_89828800	-0.00462	0.929	0.966	no
ENSG00000141012	chr16_89500200_89502200	chr16_89831400_89832000	0.23	6.25e-06	0.000107	yes
ENSG00000141013	chr16_89500200_89502200	chr16_89543400_89544800	-0.0113	0.889	0.966	no
ENSG00000141013	chr16_89500200_89502200	chr16_89545200_89545600	-0.00649	0.936	0.966	no
ENSG00000141013	chr16_89500200_89502200	chr16_89556600_89557200	0.193	0.0161	0.0696	no
ENSG00000141013	chr16_89500200_89502200	chr16_89571600_89572200	-0.0147	0.856	0.966	no
ENSG00000141013	chr16_89500200_89502200	chr16_89590600_89592400	-0.00649	0.936	0.966	no
ENSG00000141013	chr16_89500200_89502200	chr16_89803200_89804400	-0.00649	0.936	0.966	no
ENSG00000141013	chr16_89500200_89502200	chr16_89816200_89816600	-0.00649	0.936	0.966	no
ENSG00000141013	chr16_89500200_89502200	chr16_89831400_89832000	-0.0162	0.842	0.966	no
ENSG00000141013	chr16_89500200_89502200	chr16_90019600_90020400	-0.0131	0.871	0.966	no
ENSG00000141013	chr16_89500200_89502200	chr16_90047000_90048600	-0.00649	0.936	0.966	no
ENSG00000141013	chr16_89500200_89502200	chr16_90061400_90062200	-0.00649	0.936	0.966	no
ENSG00000158545	chr16_89500200_89502200	chr16_89520200_89522200	-0.0059	0.762	0.966	no
ENSG00000158545	chr16_89500200_89502200	chr16_89531800_89532200	-0.00186	0.924	0.966	no
ENSG00000158545	chr16_89500200_89502200	chr16_89539600_89540800	-0.00152	0.938	0.966	no
ENSG00000158545	chr16_89500200_89502200	chr16_89543400_89544800	0.0481	0.0134	0.06	no
ENSG00000158545	chr16_89500200_89502200	chr16_89545200_89545600	-0.00186	0.924	0.966	no
ENSG00000158545	chr16_89500200_89502200	chr16_89547000_89550400	-0.00214	0.912	0.966	no
ENSG00000158545	chr16_89500200_89502200	chr16_89556600_89557200	0.0627	0.00126	0.00879	yes
ENSG00000158545	chr16_89500200_89502200	chr16_89571600_89572200	-0.00853	0.661	0.966	no
ENSG00000158545	chr16_89500200_89502200	chr16_89590600_89592400	-0.00372	0.848	0.966	no
ENSG00000158545	chr16_89500200_89502200	chr16_89600600_89601200	-0.00339	0.862	0.966	no
ENSG00000158805	chr16_89500200_89502200	chr16_89520200_89522200	-0.00306	0.948	0.966	no
ENSG00000158805	chr16_89500200_89502200	chr16_89531800_89532200	-0.00306	0.948	0.966	no
ENSG00000158805	chr16_89500200_89502200	chr16_89539600_89540800	-0.00306	0.948	0.966	no
ENSG00000158805	chr16_89500200_89502200	chr16_89543400_89544800	-0.00873	0.851	0.966	no
ENSG00000158805	chr16_89500200_89502200	chr16_89547000_89550400	-0.00434	0.926	0.966	no
ENSG00000158805	chr16_89500200_89502200	chr16_89556600_89557200	0.0611	0.189	0.497	no
ENSG00000158805	chr16_89500200_89502200	chr16_89571600_89572200	0.14	0.00252	0.0155	yes
ENSG00000158805	chr16_89500200_89502200	chr16_89590600_89592400	-0.00434	0.926	0.966	no
ENSG00000158805	chr16_89500200_89502200	chr16_89600600_89601200	-0.00434	0.926	0.966	no
ENSG00000158805	chr16_89500200_89502200	chr16_89803200_89804400	-0.00532	0.909	0.966	no
ENSG00000158805	chr16_89500200_89502200	chr16_89816200_89816600	-0.00532	0.909	0.966	no
ENSG00000158805	chr16_89500200_89502200	chr16_89827200_89828800	-0.00306	0.948	0.966	no
ENSG00000158805	chr16_89500200_89502200	chr16_89831400_89832000	-0.017	0.715	0.966	no
ENSG00000158805	chr16_89500200_89502200	chr16_90019600_90020400	0.188	4.61e-05	0.000573	yes
ENSG00000158805	chr16_89500200_89502200	chr16_90061400_90062200	-0.0107	0.818	0.966	no
ENSG00000167508	chr16_89500200_89502200	chr16_89520200_89522200	-0.00457	0.9	0.966	no
ENSG00000167508	chr16_89500200_89502200	chr16_89531800_89532200	-0.00131	0.971	0.976	no
ENSG00000167508	chr16_89500200_89502200	chr16_89543400_89544800	-0.00395	0.913	0.966	no
ENSG00000167508	chr16_89500200_89502200	chr16_89545200_89545600	-0.00131	0.971	0.976	no
ENSG00000167508	chr16_89500200_89502200	chr16_89547000_89550400	-0.00227	0.95	0.967	no
ENSG00000167508	chr16_89500200_89502200	chr16_89556600_89557200	-0.0147	0.684	0.966	no
ENSG00000167508	chr16_89500200_89502200	chr16_89571600_89572200	-0.00512	0.888	0.966	no
ENSG00000167508	chr16_89500200_89502200	chr16_89590600_89592400	-0.00185	0.959	0.969	no
ENSG00000167508	chr16_89500200_89502200	chr16_89600600_89601200	-0.00227	0.95	0.967	no
ENSG00000167522	chr16_89500200_89502200	chr16_89520200_89522200	-0.00384	0.716	0.966	no
ENSG00000167522	chr16_89500200_89502200	chr16_89531800_89532200	-0.0011	0.917	0.966	no
ENSG00000167522	chr16_89500200_89502200	chr16_89539600_89540800	-0.00149	0.888	0.966	no
ENSG00000167522	chr16_89500200_89502200	chr16_89543400_89544800	0.0175	0.0982	0.296	no
ENSG00000167522	chr16_89500200_89502200	chr16_89545200_89545600	-0.00134	0.899	0.966	no
ENSG00000167522	chr16_89500200_89502200	chr16_89547000_89550400	-0.00185	0.861	0.966	no
ENSG00000167522	chr16_89500200_89502200	chr16_89556600_89557200	0.04	0.000156	0.00157	no
ENSG00000167522	chr16_89500200_89502200	chr16_89571600_89572200	0.0151	0.154	0.423	no
ENSG00000167522	chr16_89500200_89502200	chr16_89590600_89592400	-0.00277	0.794	0.966	no
ENSG00000167522	chr16_89500200_89502200	chr16_89600600_89601200	0.0653	6.65e-10	3.92e-08	yes
ENSG00000167522	chr16_89500200_89502200	chr16_89789800_89791200	-0.00168	0.874	0.966	no
ENSG00000167522	chr16_89500200_89502200	chr16_89803200_89804400	-0.0021	0.842	0.966	no
ENSG00000167522	chr16_89500200_89502200	chr16_89816200_89816600	-0.00127	0.905	0.966	no
ENSG00000167522	chr16_89500200_89502200	chr16_89827200_89828800	0.0707	2.17e-11	1.89e-09	yes
ENSG00000167522	chr16_89500200_89502200	chr16_89831400_89832000	0.0501	2.11e-06	4.25e-05	yes
ENSG00000167522	chr16_89500200_89502200	chr16_90019600_90020400	0.0332	0.00167	0.0111	no
ENSG00000167522	chr16_89500200_89502200	chr16_90047000_90048600	-0.00224	0.832	0.966	no
ENSG00000167522	chr16_89500200_89502200	chr16_90061400_90062200	-0.00417	0.693	0.966	no
ENSG00000167526	chr16_89500200_89502200	chr16_89520200_89522200	-0.00508	0.799	0.966	no
ENSG00000167526	chr16_89500200_89502200	chr16_89531800_89532200	-0.00105	0.958	0.969	no
ENSG00000167526	chr16_89500200_89502200	chr16_89539600_89540800	-0.00211	0.916	0.966	no
ENSG00000167526	chr16_89500200_89502200	chr16_89543400_89544800	-0.00672	0.736	0.966	no
ENSG00000167526	chr16_89500200_89502200	chr16_89545200_89545600	-0.00211	0.916	0.966	no
ENSG00000167526	chr16_89500200_89502200	chr16_89547000_89550400	-0.00183	0.927	0.966	no
ENSG00000167526	chr16_89500200_89502200	chr16_89556600_89557200	0.00285	0.886	0.966	no
ENSG00000167526	chr16_89500200_89502200	chr16_89571600_89572200	0.0437	0.0285	0.11	no
ENSG00000167526	chr16_89500200_89502200	chr16_89590600_89592400	-0.00317	0.874	0.966	no
ENSG00000167526	chr16_89500200_89502200	chr16_89600600_89601200	-0.00259	0.897	0.966	no
ENSG00000167526	chr16_89500200_89502200	chr16_89789800_89791200	-0.00183	0.927	0.966	no
ENSG00000167526	chr16_89500200_89502200	chr16_89803200_89804400	-0.00211	0.916	0.966	no
ENSG00000167526	chr16_89500200_89502200	chr16_89816200_89816600	-0.00183	0.927	0.966	no
ENSG00000167526	chr16_89500200_89502200	chr16_89827200_89828800	-0.00236	0.906	0.966	no
ENSG00000167526	chr16_89500200_89502200	chr16_89831400_89832000	0.0558	0.00513	0.0276	yes
ENSG00000167526	chr16_89500200_89502200	chr16_90019600_90020400	0.125	3.49e-10	2.22e-08	yes
ENSG00000167526	chr16_89500200_89502200	chr16_90047000_90048600	-0.00366	0.854	0.966	no
ENSG00000167526	chr16_89500200_89502200	chr16_90061400_90062200	-0.00591	0.767	0.966	no
ENSG00000176715	chr16_89500200_89502200	chr16_89520200_89522200	-0.00527	0.842	0.966	no
ENSG00000176715	chr16_89500200_89502200	chr16_89531800_89532200	-0.00198	0.94	0.966	no
ENSG00000176715	chr16_89500200_89502200	chr16_89539600_89540800	-0.00243	0.927	0.966	no
ENSG00000176715	chr16_89500200_89502200	chr16_89543400_89544800	-0.00763	0.773	0.966	no
ENSG00000176715	chr16_89500200_89502200	chr16_89545200_89545600	-0.0014	0.958	0.969	no
ENSG00000176715	chr16_89500200_89502200	chr16_89547000_89550400	-0.00314	0.906	0.966	no
ENSG00000176715	chr16_89500200_89502200	chr16_89556600_89557200	0.0983	2e-04	0.00194	yes
ENSG00000176715	chr16_89500200_89502200	chr16_89571600_89572200	-0.00763	0.773	0.966	no
ENSG00000176715	chr16_89500200_89502200	chr16_89590600_89592400	-0.00243	0.927	0.966	no
ENSG00000176715	chr16_89500200_89502200	chr16_89600600_89601200	-0.00314	0.906	0.966	no
ENSG00000176715	chr16_89500200_89502200	chr16_89803200_89804400	-0.00281	0.916	0.966	no
ENSG00000176715	chr16_89500200_89502200	chr16_89816200_89816600	-0.00281	0.916	0.966	no
ENSG00000176715	chr16_89500200_89502200	chr16_89827200_89828800	-0.00281	0.916	0.966	no
ENSG00000176715	chr16_89500200_89502200	chr16_89831400_89832000	0.0582	0.0277	0.108	no
ENSG00000176715	chr16_89500200_89502200	chr16_90019600_90020400	0.0636	0.0162	0.0698	no
ENSG00000176715	chr16_89500200_89502200	chr16_90047000_90048600	-0.00344	0.897	0.966	no
ENSG00000176715	chr16_89500200_89502200	chr16_90061400_90062200	-0.00663	0.802	0.966	no
ENSG00000187741	chr16_89500200_89502200	chr16_89520200_89522200	-0.00568	0.81	0.966	no
ENSG00000187741	chr16_89500200_89502200	chr16_89531800_89532200	-0.00194	0.935	0.966	no
ENSG00000187741	chr16_89500200_89502200	chr16_89539600_89540800	-0.00274	0.908	0.966	no
ENSG00000187741	chr16_89500200_89502200	chr16_89543400_89544800	-0.0091	0.7	0.966	no
ENSG00000187741	chr16_89500200_89502200	chr16_89545200_89545600	-0.00238	0.92	0.966	no
ENSG00000187741	chr16_89500200_89502200	chr16_89547000_89550400	-0.00274	0.908	0.966	no
ENSG00000187741	chr16_89500200_89502200	chr16_89556600_89557200	0.0917	0.000103	0.00112	yes
ENSG00000187741	chr16_89500200_89502200	chr16_89571600_89572200	0.054	0.0223	0.0903	no
ENSG00000187741	chr16_89500200_89502200	chr16_89590600_89592400	-0.00435	0.854	0.966	no
ENSG00000187741	chr16_89500200_89502200	chr16_89600600_89601200	-0.00307	0.897	0.966	no
ENSG00000187741	chr16_89500200_89502200	chr16_89789800_89791200	-0.00238	0.92	0.966	no
ENSG00000187741	chr16_89500200_89502200	chr16_89803200_89804400	-0.00389	0.87	0.966	no
ENSG00000187741	chr16_89500200_89502200	chr16_89816200_89816600	-0.00238	0.92	0.966	no
ENSG00000187741	chr16_89500200_89502200	chr16_89827200_89828800	0.18	1.64e-14	2.79e-12	yes
ENSG00000187741	chr16_89500200_89502200	chr16_89831400_89832000	0.119	4.1e-07	1.05e-05	yes
ENSG00000187741	chr16_89500200_89502200	chr16_90019600_90020400	0.0576	0.0149	0.0653	no
ENSG00000187741	chr16_89500200_89502200	chr16_90047000_90048600	-0.00274	0.908	0.966	no
ENSG00000187741	chr16_89500200_89502200	chr16_90061400_90062200	-0.00584	0.805	0.966	no
ENSG00000197912	chr16_89500200_89502200	chr16_89520200_89522200	-0.00503	0.814	0.966	no
ENSG00000197912	chr16_89500200_89502200	chr16_89531800_89532200	-0.00112	0.958	0.969	no
ENSG00000197912	chr16_89500200_89502200	chr16_89539600_89540800	-0.00158	0.941	0.966	no
ENSG00000197912	chr16_89500200_89502200	chr16_89543400_89544800	-0.00647	0.762	0.966	no
ENSG00000197912	chr16_89500200_89502200	chr16_89545200_89545600	-0.00194	0.928	0.966	no
ENSG00000197912	chr16_89500200_89502200	chr16_89547000_89550400	-0.00158	0.941	0.966	no
ENSG00000197912	chr16_89500200_89502200	chr16_89556600_89557200	0.0329	0.124	0.355	no
ENSG00000197912	chr16_89500200_89502200	chr16_89571600_89572200	-0.00723	0.735	0.966	no
ENSG00000197912	chr16_89500200_89502200	chr16_89590600_89592400	-0.00336	0.875	0.966	no
ENSG00000197912	chr16_89500200_89502200	chr16_89600600_89601200	0.152	8.93e-13	1.07e-10	yes
ENSG00000197912	chr16_89500200_89502200	chr16_89789800_89791200	-0.00224	0.917	0.966	no
ENSG00000197912	chr16_89500200_89502200	chr16_89803200_89804400	-0.0025	0.907	0.966	no
ENSG00000197912	chr16_89500200_89502200	chr16_89816200_89816600	-0.0025	0.907	0.966	no
ENSG00000197912	chr16_89500200_89502200	chr16_89827200_89828800	-0.00274	0.898	0.966	no
ENSG00000197912	chr16_89500200_89502200	chr16_89831400_89832000	0.0756	0.000394	0.00339	yes
ENSG00000197912	chr16_89500200_89502200	chr16_90019600_90020400	0.0486	0.0228	0.0922	no
ENSG00000197912	chr16_89500200_89502200	chr16_90047000_90048600	-0.00372	0.862	0.966	no
ENSG00000197912	chr16_89500200_89502200	chr16_90061400_90062200	-0.00705	0.742	0.966	no
ENSG00000198931	chr16_89500200_89502200	chr16_89520200_89522200	-0.00621	0.898	0.966	no
ENSG00000198931	chr16_89500200_89502200	chr16_89543400_89544800	-0.00706	0.884	0.966	no
ENSG00000198931	chr16_89500200_89502200	chr16_89545200_89545600	-0.00233	0.962	0.97	no
ENSG00000198931	chr16_89500200_89502200	chr16_89547000_89550400	-0.0033	0.946	0.966	no
ENSG00000198931	chr16_89500200_89502200	chr16_89556600_89557200	0.125	0.0096	0.0459	yes
ENSG00000198931	chr16_89500200_89502200	chr16_89571600_89572200	-0.00818	0.866	0.966	no
ENSG00000198931	chr16_89500200_89502200	chr16_89590600_89592400	-0.00233	0.962	0.97	no
ENSG00000198931	chr16_89500200_89502200	chr16_89803200_89804400	-0.00405	0.933	0.966	no
ENSG00000198931	chr16_89500200_89502200	chr16_89816200_89816600	-0.00233	0.962	0.97	no
ENSG00000198931	chr16_89500200_89502200	chr16_89827200_89828800	-0.00233	0.962	0.97	no
ENSG00000198931	chr16_89500200_89502200	chr16_89831400_89832000	-0.0115	0.812	0.966	no
ENSG00000051523	chr16_89520200_89522200	chr16_89531800_89532200	-0.00329	0.888	0.966	no
ENSG00000051523	chr16_89520200_89522200	chr16_89539600_89540800	0.164	1.51e-12	1.72e-10	yes
ENSG00000051523	chr16_89520200_89522200	chr16_89543400_89544800	0.109	2.76e-06	5.32e-05	yes
ENSG00000051523	chr16_89520200_89522200	chr16_89545200_89545600	-0.00233	0.921	0.966	no
ENSG00000051523	chr16_89520200_89522200	chr16_89556600_89557200	0.00909	0.697	0.966	no
ENSG00000051523	chr16_89520200_89522200	chr16_89571600_89572200	0.023	0.326	0.759	no
ENSG00000051523	chr16_89520200_89522200	chr16_89590600_89592400	-0.00617	0.792	0.966	no
ENSG00000051523	chr16_89520200_89522200	chr16_89600600_89601200	-0.00466	0.842	0.966	no
ENSG00000103335	chr16_89520200_89522200	chr16_89531800_89532200	-0.00457	0.889	0.966	no
ENSG00000103335	chr16_89520200_89522200	chr16_89543400_89544800	0.137	2.72e-05	0.000368	yes
ENSG00000103335	chr16_89520200_89522200	chr16_89545200_89545600	-0.0056	0.864	0.966	no
ENSG00000103335	chr16_89520200_89522200	chr16_89547000_89550400	-0.00647	0.843	0.966	no
ENSG00000103335	chr16_89520200_89522200	chr16_89556600_89557200	0.0798	0.0147	0.0647	no
ENSG00000103335	chr16_89520200_89522200	chr16_89571600_89572200	-0.0167	0.61	0.966	no
ENSG00000103335	chr16_89520200_89522200	chr16_89590600_89592400	-0.0056	0.864	0.966	no
ENSG00000103335	chr16_89520200_89522200	chr16_89600600_89601200	-0.00323	0.921	0.966	no
ENSG00000103335	chr16_89520200_89522200	chr16_89789800_89791200	-0.00323	0.921	0.966	no
ENSG00000103335	chr16_89520200_89522200	chr16_89803200_89804400	-0.00647	0.843	0.966	no
ENSG00000103335	chr16_89520200_89522200	chr16_89816200_89816600	-0.00457	0.889	0.966	no
ENSG00000103335	chr16_89520200_89522200	chr16_89827200_89828800	-0.00457	0.889	0.966	no
ENSG00000103335	chr16_89520200_89522200	chr16_89831400_89832000	0.0274	0.402	0.885	no
ENSG00000129993	chr16_89520200_89522200	chr16_89531800_89532200	-0.00372	0.897	0.966	no
ENSG00000129993	chr16_89520200_89522200	chr16_89539600_89540800	-0.00372	0.897	0.966	no
ENSG00000129993	chr16_89520200_89522200	chr16_89543400_89544800	0.0598	0.0378	0.138	no
ENSG00000129993	chr16_89520200_89522200	chr16_89545200_89545600	-0.00372	0.897	0.966	no
ENSG00000129993	chr16_89520200_89522200	chr16_89547000_89550400	-0.00263	0.927	0.966	no
ENSG00000129993	chr16_89520200_89522200	chr16_89556600_89557200	0.0442	0.125	0.358	no
ENSG00000129993	chr16_89520200_89522200	chr16_89571600_89572200	0.0541	0.0599	0.199	no
ENSG00000129993	chr16_89520200_89522200	chr16_89590600_89592400	-0.00589	0.838	0.966	no
ENSG00000129993	chr16_89520200_89522200	chr16_89600600_89601200	0.315	2.9e-29	2.84e-26	yes
ENSG00000129993	chr16_89520200_89522200	chr16_89789800_89791200	-0.00455	0.874	0.966	no
ENSG00000129993	chr16_89520200_89522200	chr16_89803200_89804400	-0.00372	0.897	0.966	no
ENSG00000129993	chr16_89520200_89522200	chr16_89816200_89816600	-0.00372	0.897	0.966	no
ENSG00000129993	chr16_89520200_89522200	chr16_89827200_89828800	-0.00455	0.874	0.966	no
ENSG00000129993	chr16_89520200_89522200	chr16_89831400_89832000	0.0592	0.0395	0.143	no
ENSG00000129993	chr16_89520200_89522200	chr16_90019600_90020400	0.134	2.81e-06	5.41e-05	yes
ENSG00000131165	chr16_89520200_89522200	chr16_89539600_89540800	-0.00457	0.907	0.966	no
ENSG00000131165	chr16_89520200_89522200	chr16_89543400_89544800	0.164	2.25e-05	0.000314	yes
ENSG00000131165	chr16_89520200_89522200	chr16_89545200_89545600	-0.00793	0.839	0.966	no
ENSG00000131165	chr16_89520200_89522200	chr16_89547000_89550400	-0.00457	0.907	0.966	no
ENSG00000131165	chr16_89520200_89522200	chr16_89556600_89557200	0.0322	0.409	0.895	no
ENSG00000131165	chr16_89520200_89522200	chr16_89571600_89572200	0.0664	0.0879	0.271	no
ENSG00000131165	chr16_89520200_89522200	chr16_89590600_89592400	-0.00917	0.814	0.966	no
ENSG00000131165	chr16_89520200_89522200	chr16_89600600_89601200	-0.00647	0.868	0.966	no
ENSG00000131165	chr16_89520200_89522200	chr16_89789800_89791200	-0.00457	0.907	0.966	no
ENSG00000131165	chr16_89520200_89522200	chr16_89816200_89816600	-0.00457	0.907	0.966	no
ENSG00000131165	chr16_89520200_89522200	chr16_89827200_89828800	-0.00647	0.868	0.966	no
ENSG00000131165	chr16_89520200_89522200	chr16_89831400_89832000	0.0305	0.433	0.93	no
ENSG00000131165	chr16_89520200_89522200	chr16_90019600_90020400	0.0579	0.137	0.385	no
ENSG00000131165	chr16_89520200_89522200	chr16_90047000_90048600	-0.00457	0.907	0.966	no
ENSG00000131165	chr16_89520200_89522200	chr16_90061400_90062200	-0.00917	0.814	0.966	no
ENSG00000140995	chr16_89520200_89522200	chr16_89543400_89544800	-0.014	0.853	0.966	no
ENSG00000140995	chr16_89520200_89522200	chr16_89556600_89557200	0.0971	0.199	0.517	no
ENSG00000140995	chr16_89520200_89522200	chr16_89571600_89572200	-0.0163	0.83	0.966	no
ENSG00000140995	chr16_89520200_89522200	chr16_89590600_89592400	-0.00806	0.915	0.966	no
ENSG00000140995	chr16_89520200_89522200	chr16_89600600_89601200	0.705	6.37e-28	5.68e-25	yes
ENSG00000140995	chr16_89520200_89522200	chr16_89827200_89828800	-0.00806	0.915	0.966	no
ENSG00000140995	chr16_89520200_89522200	chr16_89831400_89832000	0.184	0.0143	0.0634	no
ENSG00000140995	chr16_89520200_89522200	chr16_90019600_90020400	0.304	3.8e-05	0.000487	yes
ENSG00000140995	chr16_89520200_89522200	chr16_90061400_90062200	-0.00806	0.915	0.966	no
ENSG00000141002	chr16_89520200_89522200	chr16_89531800_89532200	-0.00308	0.863	0.966	no
ENSG00000141002	chr16_89520200_89522200	chr16_89539600_89540800	0.0768	1.6e-05	0.000236	yes
ENSG00000141002	chr16_89520200_89522200	chr16_89543400_89544800	0.0358	0.0445	0.157	no
ENSG00000141002	chr16_89520200_89522200	chr16_89545200_89545600	-0.00356	0.842	0.966	no
ENSG00000141002	chr16_89520200_89522200	chr16_89547000_89550400	-0.00534	0.765	0.966	no
ENSG00000141002	chr16_89520200_89522200	chr16_89556600_89557200	0.0315	0.0772	0.244	no
ENSG00000141002	chr16_89520200_89522200	chr16_89571600_89572200	-0.0158	0.376	0.843	no
ENSG00000141002	chr16_89520200_89522200	chr16_89590600_89592400	-0.00756	0.671	0.966	no
ENSG00000141002	chr16_89520200_89522200	chr16_89600600_89601200	0.0515	0.00382	0.0218	yes
ENSG00000141002	chr16_89520200_89522200	chr16_89789800_89791200	-0.00398	0.823	0.966	no
ENSG00000141002	chr16_89520200_89522200	chr16_89803200_89804400	-0.00503	0.778	0.966	no
ENSG00000141002	chr16_89520200_89522200	chr16_89816200_89816600	-0.00398	0.823	0.966	no
ENSG00000141002	chr16_89520200_89522200	chr16_89827200_89828800	-0.00398	0.823	0.966	no
ENSG00000141002	chr16_89520200_89522200	chr16_89831400_89832000	0.0278	0.119	0.344	no
ENSG00000141002	chr16_89520200_89522200	chr16_90019600_90020400	0.0377	0.0344	0.128	no
ENSG00000141002	chr16_89520200_89522200	chr16_90047000_90048600	-0.00563	0.752	0.966	no
ENSG00000141002	chr16_89520200_89522200	chr16_90061400_90062200	0.0479	0.0072	0.0363	no
ENSG00000141012	chr16_89520200_89522200	chr16_89543400_89544800	-0.014	0.786	0.966	no
ENSG00000141012	chr16_89520200_89522200	chr16_89547000_89550400	-0.00462	0.929	0.966	no
ENSG00000141012	chr16_89520200_89522200	chr16_89556600_89557200	0.053	0.305	0.721	no
ENSG00000141012	chr16_89520200_89522200	chr16_89571600_89572200	0.162	0.00162	0.0108	yes
ENSG00000141012	chr16_89520200_89522200	chr16_89600600_89601200	-0.00654	0.899	0.966	no
ENSG00000141012	chr16_89520200_89522200	chr16_89789800_89791200	-0.00462	0.929	0.966	no
ENSG00000141012	chr16_89520200_89522200	chr16_89803200_89804400	-0.00462	0.929	0.966	no
ENSG00000141012	chr16_89520200_89522200	chr16_89816200_89816600	-0.00462	0.929	0.966	no
ENSG00000141012	chr16_89520200_89522200	chr16_89827200_89828800	-0.00802	0.877	0.966	no
ENSG00000141012	chr16_89520200_89522200	chr16_89831400_89832000	0.12	0.0198	0.0823	no
ENSG00000158545	chr16_89520200_89522200	chr16_89531800_89532200	-0.00361	0.853	0.966	no
ENSG00000158545	chr16_89520200_89522200	chr16_89539600_89540800	-0.00295	0.88	0.966	no
ENSG00000158545	chr16_89520200_89522200	chr16_89543400_89544800	0.0721	0.000207	0.002	yes
ENSG00000158545	chr16_89520200_89522200	chr16_89545200_89545600	-0.00361	0.853	0.966	no
ENSG00000158545	chr16_89520200_89522200	chr16_89547000_89550400	-0.00417	0.83	0.966	no
ENSG00000158545	chr16_89520200_89522200	chr16_89556600_89557200	0.0245	0.207	0.534	no
ENSG00000158545	chr16_89520200_89522200	chr16_89571600_89572200	0.0306	0.116	0.337	no
ENSG00000158545	chr16_89520200_89522200	chr16_89590600_89592400	-0.00723	0.71	0.966	no
ENSG00000158545	chr16_89520200_89522200	chr16_89600600_89601200	0.0516	0.00798	0.0395	yes
ENSG00000158717	chr16_89520200_89522200	chr16_89543400_89544800	-0.0147	0.849	0.966	no
ENSG00000158717	chr16_89520200_89522200	chr16_89556600_89557200	0.102	0.189	0.496	no
ENSG00000158717	chr16_89520200_89522200	chr16_89571600_89572200	-0.0191	0.805	0.966	no
ENSG00000158717	chr16_89520200_89522200	chr16_89590600_89592400	-0.012	0.877	0.966	no
ENSG00000158805	chr16_89520200_89522200	chr16_89531800_89532200	-0.00216	0.963	0.971	no
ENSG00000158805	chr16_89520200_89522200	chr16_89539600_89540800	-0.00216	0.963	0.971	no
ENSG00000158805	chr16_89520200_89522200	chr16_89543400_89544800	-0.00617	0.895	0.966	no
ENSG00000158805	chr16_89520200_89522200	chr16_89547000_89550400	-0.00306	0.948	0.966	no
ENSG00000158805	chr16_89520200_89522200	chr16_89556600_89557200	-0.0203	0.663	0.966	no
ENSG00000158805	chr16_89520200_89522200	chr16_89571600_89572200	-0.0104	0.824	0.966	no
ENSG00000158805	chr16_89520200_89522200	chr16_89590600_89592400	-0.00306	0.948	0.966	no
ENSG00000158805	chr16_89520200_89522200	chr16_89600600_89601200	-0.00306	0.948	0.966	no
ENSG00000158805	chr16_89520200_89522200	chr16_89803200_89804400	-0.00376	0.936	0.966	no
ENSG00000158805	chr16_89520200_89522200	chr16_89816200_89816600	-0.00376	0.936	0.966	no
ENSG00000158805	chr16_89520200_89522200	chr16_89827200_89828800	-0.00216	0.963	0.971	no
ENSG00000158805	chr16_89520200_89522200	chr16_89831400_89832000	-0.012	0.796	0.966	no
ENSG00000158805	chr16_89520200_89522200	chr16_90019600_90020400	-0.00791	0.865	0.966	no
ENSG00000158805	chr16_89520200_89522200	chr16_90061400_90062200	-0.00759	0.871	0.966	no
ENSG00000167508	chr16_89520200_89522200	chr16_89531800_89532200	-0.00457	0.9	0.966	no
ENSG00000167508	chr16_89520200_89522200	chr16_89543400_89544800	-0.0138	0.704	0.966	no
ENSG00000167508	chr16_89520200_89522200	chr16_89545200_89545600	-0.00457	0.9	0.966	no
ENSG00000167508	chr16_89520200_89522200	chr16_89547000_89550400	-0.00792	0.827	0.966	no
ENSG00000167508	chr16_89520200_89522200	chr16_89556600_89557200	0.00873	0.809	0.966	no
ENSG00000167508	chr16_89520200_89522200	chr16_89571600_89572200	0.058	0.109	0.321	no
ENSG00000167508	chr16_89520200_89522200	chr16_89590600_89592400	-0.00646	0.858	0.966	no
ENSG00000167508	chr16_89520200_89522200	chr16_89600600_89601200	-0.00792	0.827	0.966	no
ENSG00000167513	chr16_89520200_89522200	chr16_89531800_89532200	-0.00346	0.944	0.966	no
ENSG00000167513	chr16_89520200_89522200	chr16_89543400_89544800	-0.00549	0.912	0.966	no
ENSG00000167513	chr16_89520200_89522200	chr16_89547000_89550400	-0.00244	0.961	0.97	no
ENSG00000167513	chr16_89520200_89522200	chr16_89556600_89557200	-0.0199	0.688	0.966	no
ENSG00000167513	chr16_89520200_89522200	chr16_89571600_89572200	0.313	9.41e-11	6.93e-09	yes
ENSG00000167513	chr16_89520200_89522200	chr16_89590600_89592400	-0.00346	0.944	0.966	no
ENSG00000167513	chr16_89520200_89522200	chr16_89600600_89601200	-0.00244	0.961	0.97	no
ENSG00000167513	chr16_89520200_89522200	chr16_89789800_89791200	-0.00425	0.932	0.966	no
ENSG00000167513	chr16_89520200_89522200	chr16_89803200_89804400	-0.00244	0.961	0.97	no
ENSG00000167513	chr16_89520200_89522200	chr16_89827200_89828800	-0.00346	0.944	0.966	no
ENSG00000167513	chr16_89520200_89522200	chr16_89831400_89832000	0.224	4.5e-06	8.08e-05	yes
ENSG00000167515	chr16_89520200_89522200	chr16_89531800_89532200	-0.00521	0.914	0.966	no
ENSG00000167515	chr16_89520200_89522200	chr16_89539600_89540800	-0.00521	0.914	0.966	no
ENSG00000167515	chr16_89520200_89522200	chr16_89543400_89544800	-0.0175	0.717	0.966	no
ENSG00000167515	chr16_89520200_89522200	chr16_89545200_89545600	-0.00521	0.914	0.966	no
ENSG00000167515	chr16_89520200_89522200	chr16_89547000_89550400	-0.00521	0.914	0.966	no
ENSG00000167515	chr16_89520200_89522200	chr16_89556600_89557200	0.0166	0.731	0.966	no
ENSG00000167515	chr16_89520200_89522200	chr16_89571600_89572200	0.146	0.0024	0.0149	yes
ENSG00000167515	chr16_89520200_89522200	chr16_89590600_89592400	-0.00738	0.878	0.966	no
ENSG00000167515	chr16_89520200_89522200	chr16_89600600_89601200	0.252	1.16e-07	3.56e-06	yes
ENSG00000167515	chr16_89520200_89522200	chr16_89789800_89791200	-0.00521	0.914	0.966	no
ENSG00000167515	chr16_89520200_89522200	chr16_89803200_89804400	-0.00738	0.878	0.966	no
ENSG00000167515	chr16_89520200_89522200	chr16_89816200_89816600	-0.00521	0.914	0.966	no
ENSG00000167515	chr16_89520200_89522200	chr16_89827200_89828800	-0.00521	0.914	0.966	no
ENSG00000167515	chr16_89520200_89522200	chr16_89831400_89832000	0.251	1.21e-07	3.68e-06	yes
ENSG00000167522	chr16_89520200_89522200	chr16_89531800_89532200	-0.00235	0.824	0.966	no
ENSG00000167522	chr16_89520200_89522200	chr16_89539600_89540800	0.0323	0.00228	0.0143	no
ENSG00000167522	chr16_89520200_89522200	chr16_89543400_89544800	0.0209	0.0477	0.166	no
ENSG00000167522	chr16_89520200_89522200	chr16_89545200_89545600	-0.00288	0.785	0.966	no
ENSG00000167522	chr16_89520200_89522200	chr16_89547000_89550400	0.0246	0.0202	0.0835	no
ENSG00000167522	chr16_89520200_89522200	chr16_89556600_89557200	0.0251	0.0175	0.0743	no
ENSG00000167522	chr16_89520200_89522200	chr16_89571600_89572200	0.0269	0.0111	0.0517	no
ENSG00000167522	chr16_89520200_89522200	chr16_89590600_89592400	-0.00593	0.575	0.966	no
ENSG00000167522	chr16_89520200_89522200	chr16_89600600_89601200	0.0278	0.00849	0.0415	no
ENSG00000167522	chr16_89520200_89522200	chr16_89789800_89791200	0.0278	0.00849	0.0415	no
ENSG00000167522	chr16_89520200_89522200	chr16_89803200_89804400	-0.00451	0.67	0.966	no
ENSG00000167522	chr16_89520200_89522200	chr16_89816200_89816600	-0.00272	0.797	0.966	no
ENSG00000167522	chr16_89520200_89522200	chr16_89827200_89828800	-0.00333	0.753	0.966	no
ENSG00000167522	chr16_89520200_89522200	chr16_89831400_89832000	0.0238	0.0242	0.0967	no
ENSG00000167522	chr16_89520200_89522200	chr16_90019600_90020400	0.00584	0.581	0.966	no
ENSG00000167522	chr16_89520200_89522200	chr16_90047000_90048600	0.0187	0.0766	0.243	no
ENSG00000167522	chr16_89520200_89522200	chr16_90061400_90062200	0.0293	0.00567	0.03	no
ENSG00000167523	chr16_89520200_89522200	chr16_89543400_89544800	-0.0116	0.872	0.966	no
ENSG00000167523	chr16_89520200_89522200	chr16_89556600_89557200	-0.03	0.677	0.966	no
ENSG00000167523	chr16_89520200_89522200	chr16_89571600_89572200	-0.0104	0.885	0.966	no
ENSG00000167523	chr16_89520200_89522200	chr16_89590600_89592400	-0.00897	0.901	0.966	no
ENSG00000167523	chr16_89520200_89522200	chr16_89803200_89804400	-0.00515	0.943	0.966	no
ENSG00000167523	chr16_89520200_89522200	chr16_89827200_89828800	-0.00515	0.943	0.966	no
ENSG00000167523	chr16_89520200_89522200	chr16_89831400_89832000	-0.02	0.782	0.966	no
ENSG00000167523	chr16_89520200_89522200	chr16_90019600_90020400	-0.0139	0.848	0.966	no
ENSG00000167523	chr16_89520200_89522200	chr16_90047000_90048600	-0.00515	0.943	0.966	no
ENSG00000167523	chr16_89520200_89522200	chr16_90061400_90062200	-0.00897	0.901	0.966	no
ENSG00000167526	chr16_89520200_89522200	chr16_89531800_89532200	-0.00192	0.923	0.966	no
ENSG00000167526	chr16_89520200_89522200	chr16_89539600_89540800	-0.00384	0.847	0.966	no
ENSG00000167526	chr16_89520200_89522200	chr16_89543400_89544800	-0.0122	0.54	0.966	no
ENSG00000167526	chr16_89520200_89522200	chr16_89545200_89545600	-0.00384	0.847	0.966	no
ENSG00000167526	chr16_89520200_89522200	chr16_89547000_89550400	-0.00332	0.868	0.966	no
ENSG00000167526	chr16_89520200_89522200	chr16_89556600_89557200	0.0142	0.476	0.966	no
ENSG00000167526	chr16_89520200_89522200	chr16_89571600_89572200	0.0427	0.0322	0.121	no
ENSG00000167526	chr16_89520200_89522200	chr16_89590600_89592400	-0.00576	0.773	0.966	no
ENSG00000167526	chr16_89520200_89522200	chr16_89600600_89601200	0.0809	4.9e-05	0.000603	yes
ENSG00000167526	chr16_89520200_89522200	chr16_89789800_89791200	-0.00332	0.868	0.966	no
ENSG00000167526	chr16_89520200_89522200	chr16_89803200_89804400	-0.00384	0.847	0.966	no
ENSG00000167526	chr16_89520200_89522200	chr16_89816200_89816600	-0.00332	0.868	0.966	no
ENSG00000167526	chr16_89520200_89522200	chr16_89827200_89828800	-0.00429	0.83	0.966	no
ENSG00000167526	chr16_89520200_89522200	chr16_89831400_89832000	0.053	0.00787	0.0391	yes
ENSG00000167526	chr16_89520200_89522200	chr16_90019600_90020400	0.0327	0.101	0.303	no
ENSG00000167526	chr16_89520200_89522200	chr16_90047000_90048600	-0.00666	0.739	0.966	no
ENSG00000167526	chr16_89520200_89522200	chr16_90061400_90062200	-0.0107	0.59	0.966	no
ENSG00000170100	chr16_89520200_89522200	chr16_89539600_89540800	-0.00735	0.932	0.966	no
ENSG00000170100	chr16_89520200_89522200	chr16_89547000_89550400	-0.0104	0.904	0.966	no
ENSG00000170100	chr16_89520200_89522200	chr16_89556600_89557200	-0.0355	0.681	0.966	no
ENSG00000170100	chr16_89520200_89522200	chr16_89571600_89572200	-0.0128	0.882	0.966	no
ENSG00000170100	chr16_89520200_89522200	chr16_89590600_89592400	-0.00735	0.932	0.966	no
ENSG00000170100	chr16_89520200_89522200	chr16_89816200_89816600	-0.00735	0.932	0.966	no
ENSG00000170100	chr16_89520200_89522200	chr16_89831400_89832000	-0.0199	0.817	0.966	no
ENSG00000170100	chr16_89520200_89522200	chr16_90019600_90020400	-0.0184	0.831	0.966	no
ENSG00000170100	chr16_89520200_89522200	chr16_90061400_90062200	-0.0149	0.863	0.966	no
ENSG00000174177	chr16_89520200_89522200	chr16_89531800_89532200	-0.00888	0.901	0.966	no
ENSG00000174177	chr16_89520200_89522200	chr16_89543400_89544800	-0.0239	0.739	0.966	no
ENSG00000174177	chr16_89520200_89522200	chr16_89547000_89550400	-0.00888	0.901	0.966	no
ENSG00000174177	chr16_89520200_89522200	chr16_89556600_89557200	0.0771	0.281	0.678	no
ENSG00000174177	chr16_89520200_89522200	chr16_89571600_89572200	-0.022	0.759	0.966	no
ENSG00000174177	chr16_89520200_89522200	chr16_89590600_89592400	-0.00888	0.901	0.966	no
ENSG00000176715	chr16_89520200_89522200	chr16_89531800_89532200	-0.00373	0.888	0.966	no
ENSG00000176715	chr16_89520200_89522200	chr16_89539600_89540800	0.151	1.06e-08	4.46e-07	yes
ENSG00000176715	chr16_89520200_89522200	chr16_89543400_89544800	0.0361	0.173	0.464	no
ENSG00000176715	chr16_89520200_89522200	chr16_89545200_89545600	-0.00263	0.921	0.966	no
ENSG00000176715	chr16_89520200_89522200	chr16_89547000_89550400	-0.0059	0.824	0.966	no
ENSG00000176715	chr16_89520200_89522200	chr16_89556600_89557200	0.00416	0.875	0.966	no
ENSG00000176715	chr16_89520200_89522200	chr16_89571600_89572200	0.0865	0.00107	0.00774	yes
ENSG00000176715	chr16_89520200_89522200	chr16_89590600_89592400	-0.00457	0.863	0.966	no
ENSG00000176715	chr16_89520200_89522200	chr16_89600600_89601200	0.114	1.46e-05	0.000218	yes
ENSG00000176715	chr16_89520200_89522200	chr16_89803200_89804400	-0.00527	0.842	0.966	no
ENSG00000176715	chr16_89520200_89522200	chr16_89816200_89816600	-0.00527	0.842	0.966	no
ENSG00000176715	chr16_89520200_89522200	chr16_89827200_89828800	-0.00527	0.842	0.966	no
ENSG00000176715	chr16_89520200_89522200	chr16_89831400_89832000	0.0909	0.000585	0.00469	yes
ENSG00000176715	chr16_89520200_89522200	chr16_90019600_90020400	0.139	1.29e-07	3.88e-06	yes
ENSG00000176715	chr16_89520200_89522200	chr16_90047000_90048600	-0.00646	0.807	0.966	no
ENSG00000176715	chr16_89520200_89522200	chr16_90061400_90062200	-0.0124	0.638	0.966	no
ENSG00000185324	chr16_89520200_89522200	chr16_89543400_89544800	0.4	1.47e-14	2.52e-12	yes
ENSG00000185324	chr16_89520200_89522200	chr16_89547000_89550400	-0.0119	0.827	0.966	no
ENSG00000185324	chr16_89520200_89522200	chr16_89556600_89557200	0.0559	0.303	0.718	no
ENSG00000185324	chr16_89520200_89522200	chr16_89571600_89572200	0.0814	0.134	0.378	no
ENSG00000185324	chr16_89520200_89522200	chr16_89590600_89592400	-0.00841	0.877	0.966	no
ENSG00000185324	chr16_89520200_89522200	chr16_89831400_89832000	0.126	0.0197	0.0819	no
ENSG00000185324	chr16_89520200_89522200	chr16_90019600_90020400	0.0755	0.164	0.444	no
ENSG00000185324	chr16_89520200_89522200	chr16_90061400_90062200	0.193	0.000341	0.00301	yes
ENSG00000187741	chr16_89520200_89522200	chr16_89531800_89532200	-0.00327	0.89	0.966	no
ENSG00000187741	chr16_89520200_89522200	chr16_89539600_89540800	-0.00463	0.845	0.966	no
ENSG00000187741	chr16_89520200_89522200	chr16_89543400_89544800	-0.0154	0.516	0.966	no
ENSG00000187741	chr16_89520200_89522200	chr16_89545200_89545600	-0.00401	0.865	0.966	no
ENSG00000187741	chr16_89520200_89522200	chr16_89547000_89550400	-0.00463	0.845	0.966	no
ENSG00000187741	chr16_89520200_89522200	chr16_89556600_89557200	0.047	0.0469	0.164	no
ENSG00000187741	chr16_89520200_89522200	chr16_89571600_89572200	0.0223	0.347	0.795	no
ENSG00000187741	chr16_89520200_89522200	chr16_89590600_89592400	-0.00734	0.756	0.966	no
ENSG00000187741	chr16_89520200_89522200	chr16_89600600_89601200	0.104	1.05e-05	0.000165	yes
ENSG00000187741	chr16_89520200_89522200	chr16_89789800_89791200	-0.00401	0.865	0.966	no
ENSG00000187741	chr16_89520200_89522200	chr16_89803200_89804400	-0.00656	0.781	0.966	no
ENSG00000187741	chr16_89520200_89522200	chr16_89816200_89816600	-0.00401	0.865	0.966	no
ENSG00000187741	chr16_89520200_89522200	chr16_89827200_89828800	-0.00518	0.827	0.966	no
ENSG00000187741	chr16_89520200_89522200	chr16_89831400_89832000	0.0829	0.000446	0.00376	yes
ENSG00000187741	chr16_89520200_89522200	chr16_90019600_90020400	0.0643	0.00651	0.0335	yes
ENSG00000187741	chr16_89520200_89522200	chr16_90047000_90048600	-0.00463	0.845	0.966	no
ENSG00000187741	chr16_89520200_89522200	chr16_90061400_90062200	0.0479	0.0429	0.153	no
ENSG00000197912	chr16_89520200_89522200	chr16_89531800_89532200	-0.00205	0.924	0.966	no
ENSG00000197912	chr16_89520200_89522200	chr16_89539600_89540800	-0.0029	0.892	0.966	no
ENSG00000197912	chr16_89520200_89522200	chr16_89543400_89544800	0.0669	0.00171	0.0113	yes
ENSG00000197912	chr16_89520200_89522200	chr16_89545200_89545600	-0.00355	0.868	0.966	no
ENSG00000197912	chr16_89520200_89522200	chr16_89547000_89550400	-0.0029	0.892	0.966	no
ENSG00000197912	chr16_89520200_89522200	chr16_89556600_89557200	0.0651	0.0023	0.0144	yes
ENSG00000197912	chr16_89520200_89522200	chr16_89571600_89572200	-0.0132	0.535	0.966	no
ENSG00000197912	chr16_89520200_89522200	chr16_89590600_89592400	-0.00616	0.773	0.966	no
ENSG00000197912	chr16_89520200_89522200	chr16_89600600_89601200	-0.00543	0.799	0.966	no
ENSG00000197912	chr16_89520200_89522200	chr16_89789800_89791200	-0.0041	0.848	0.966	no
ENSG00000197912	chr16_89520200_89522200	chr16_89803200_89804400	-0.00459	0.83	0.966	no
ENSG00000197912	chr16_89520200_89522200	chr16_89816200_89816600	-0.00459	0.83	0.966	no
ENSG00000197912	chr16_89520200_89522200	chr16_89827200_89828800	-0.00503	0.814	0.966	no
ENSG00000197912	chr16_89520200_89522200	chr16_89831400_89832000	0.0274	0.199	0.518	no
ENSG00000197912	chr16_89520200_89522200	chr16_90019600_90020400	0.0161	0.45	0.953	no
ENSG00000197912	chr16_89520200_89522200	chr16_90047000_90048600	-0.00681	0.75	0.966	no
ENSG00000197912	chr16_89520200_89522200	chr16_90061400_90062200	0.0597	0.00518	0.0279	yes
ENSG00000198931	chr16_89520200_89522200	chr16_89543400_89544800	0.11	0.0231	0.0929	no
ENSG00000198931	chr16_89520200_89522200	chr16_89545200_89545600	-0.00621	0.898	0.966	no
ENSG00000198931	chr16_89520200_89522200	chr16_89547000_89550400	-0.00879	0.856	0.966	no
ENSG00000198931	chr16_89520200_89522200	chr16_89556600_89557200	0.0594	0.219	0.557	no
ENSG00000198931	chr16_89520200_89522200	chr16_89571600_89572200	-0.0218	0.652	0.966	no
ENSG00000198931	chr16_89520200_89522200	chr16_89590600_89592400	-0.00621	0.898	0.966	no
ENSG00000198931	chr16_89520200_89522200	chr16_89803200_89804400	-0.0108	0.824	0.966	no
ENSG00000198931	chr16_89520200_89522200	chr16_89816200_89816600	-0.00621	0.898	0.966	no
ENSG00000198931	chr16_89520200_89522200	chr16_89827200_89828800	-0.00621	0.898	0.966	no
ENSG00000198931	chr16_89520200_89522200	chr16_89831400_89832000	0.0511	0.29	0.695	no
ENSG00000204991	chr16_89520200_89522200	chr16_89539600_89540800	-0.0134	0.879	0.966	no
ENSG00000204991	chr16_89520200_89522200	chr16_89543400_89544800	-0.0272	0.758	0.966	no
ENSG00000204991	chr16_89520200_89522200	chr16_89545200_89545600	-0.0134	0.879	0.966	no
ENSG00000204991	chr16_89520200_89522200	chr16_89556600_89557200	0.0987	0.262	0.642	no
ENSG00000204991	chr16_89520200_89522200	chr16_89571600_89572200	-0.0272	0.758	0.966	no
ENSG00000204991	chr16_89520200_89522200	chr16_89816200_89816600	-0.0134	0.879	0.966	no
ENSG00000204991	chr16_89520200_89522200	chr16_89831400_89832000	-0.039	0.658	0.966	no
ENSG00000204991	chr16_89520200_89522200	chr16_90019600_90020400	-0.0234	0.79	0.966	no
ENSG00000204991	chr16_89520200_89522200	chr16_90061400_90062200	-0.0272	0.758	0.966	no
ENSG00000051523	chr16_89531800_89532200	chr16_89539600_89540800	-0.00109	0.963	0.971	no
ENSG00000051523	chr16_89531800_89532200	chr16_89543400_89544800	0.118	4.18e-07	1.07e-05	yes
ENSG00000051523	chr16_89531800_89532200	chr16_89545200_89545600	-0.000773	0.974	0.977	no
ENSG00000051523	chr16_89531800_89532200	chr16_89556600_89557200	0.0352	0.132	0.374	no
ENSG00000051523	chr16_89531800_89532200	chr16_89571600_89572200	-0.00494	0.833	0.966	no
ENSG00000051523	chr16_89531800_89532200	chr16_89590600_89592400	-0.00205	0.93	0.966	no
ENSG00000051523	chr16_89531800_89532200	chr16_89600600_89601200	-0.00155	0.947	0.966	no
ENSG00000103335	chr16_89531800_89532200	chr16_89543400_89544800	0.153	2.58e-06	5.03e-05	yes
ENSG00000103335	chr16_89531800_89532200	chr16_89545200_89545600	-0.00263	0.936	0.966	no
ENSG00000103335	chr16_89531800_89532200	chr16_89547000_89550400	-0.00304	0.926	0.966	no
ENSG00000103335	chr16_89531800_89532200	chr16_89556600_89557200	0.0446	0.173	0.463	no
ENSG00000103335	chr16_89531800_89532200	chr16_89571600_89572200	-0.00784	0.811	0.966	no
ENSG00000103335	chr16_89531800_89532200	chr16_89590600_89592400	-0.00263	0.936	0.966	no
ENSG00000103335	chr16_89531800_89532200	chr16_89600600_89601200	-0.00152	0.963	0.971	no
ENSG00000103335	chr16_89531800_89532200	chr16_89789800_89791200	-0.00152	0.963	0.971	no
ENSG00000103335	chr16_89531800_89532200	chr16_89803200_89804400	-0.00304	0.926	0.966	no
ENSG00000103335	chr16_89531800_89532200	chr16_89816200_89816600	-0.00215	0.948	0.966	no
ENSG00000103335	chr16_89531800_89532200	chr16_89827200_89828800	-0.00215	0.948	0.966	no
ENSG00000103335	chr16_89531800_89532200	chr16_89831400_89832000	-0.0107	0.745	0.966	no
ENSG00000129993	chr16_89531800_89532200	chr16_89539600_89540800	-0.00166	0.954	0.967	no
ENSG00000129993	chr16_89531800_89532200	chr16_89543400_89544800	0.154	6.98e-08	2.29e-06	yes
ENSG00000129993	chr16_89531800_89532200	chr16_89545200_89545600	-0.00166	0.954	0.967	no
ENSG00000129993	chr16_89531800_89532200	chr16_89547000_89550400	-0.00117	0.968	0.973	no
ENSG00000129993	chr16_89531800_89532200	chr16_89556600_89557200	0.0435	0.13	0.37	no
ENSG00000129993	chr16_89531800_89532200	chr16_89571600_89572200	-0.00567	0.844	0.966	no
ENSG00000129993	chr16_89531800_89532200	chr16_89590600_89592400	-0.00262	0.927	0.966	no
ENSG00000129993	chr16_89531800_89532200	chr16_89600600_89601200	-0.00117	0.968	0.973	no
ENSG00000129993	chr16_89531800_89532200	chr16_89789800_89791200	-0.00203	0.944	0.966	no
ENSG00000129993	chr16_89531800_89532200	chr16_89803200_89804400	-0.00166	0.954	0.967	no
ENSG00000129993	chr16_89531800_89532200	chr16_89816200_89816600	-0.00166	0.954	0.967	no
ENSG00000129993	chr16_89531800_89532200	chr16_89827200_89828800	-0.00203	0.944	0.966	no
ENSG00000129993	chr16_89531800_89532200	chr16_89831400_89832000	-0.0097	0.736	0.966	no
ENSG00000129993	chr16_89531800_89532200	chr16_90019600_90020400	-0.00763	0.791	0.966	no
ENSG00000141002	chr16_89531800_89532200	chr16_89539600_89540800	-0.00123	0.945	0.966	no
ENSG00000141002	chr16_89531800_89532200	chr16_89543400_89544800	0.0745	2.89e-05	0.000387	yes
ENSG00000141002	chr16_89531800_89532200	chr16_89545200_89545600	-0.0011	0.951	0.967	no
ENSG00000141002	chr16_89531800_89532200	chr16_89547000_89550400	-0.00165	0.926	0.966	no
ENSG00000141002	chr16_89531800_89532200	chr16_89556600_89557200	0.0199	0.264	0.647	no
ENSG00000141002	chr16_89531800_89532200	chr16_89571600_89572200	-0.00489	0.784	0.966	no
ENSG00000141002	chr16_89531800_89532200	chr16_89590600_89592400	-0.00234	0.895	0.966	no
ENSG00000141002	chr16_89531800_89532200	chr16_89600600_89601200	-0.00174	0.922	0.966	no
ENSG00000141002	chr16_89531800_89532200	chr16_89789800_89791200	-0.00123	0.945	0.966	no
ENSG00000141002	chr16_89531800_89532200	chr16_89803200_89804400	-0.00156	0.93	0.966	no
ENSG00000141002	chr16_89531800_89532200	chr16_89816200_89816600	-0.00123	0.945	0.966	no
ENSG00000141002	chr16_89531800_89532200	chr16_89827200_89828800	-0.00123	0.945	0.966	no
ENSG00000141002	chr16_89531800_89532200	chr16_89831400_89832000	-0.00641	0.719	0.966	no
ENSG00000141002	chr16_89531800_89532200	chr16_90019600_90020400	-0.00554	0.756	0.966	no
ENSG00000141002	chr16_89531800_89532200	chr16_90047000_90048600	-0.00174	0.922	0.966	no
ENSG00000141002	chr16_89531800_89532200	chr16_90061400_90062200	-0.00341	0.848	0.966	no
ENSG00000158545	chr16_89531800_89532200	chr16_89539600_89540800	-0.000927	0.962	0.97	no
ENSG00000158545	chr16_89531800_89532200	chr16_89543400_89544800	0.0856	1.05e-05	0.000165	yes
ENSG00000158545	chr16_89531800_89532200	chr16_89545200_89545600	-0.00114	0.953	0.967	no
ENSG00000158545	chr16_89531800_89532200	chr16_89547000_89550400	-0.00131	0.946	0.966	no
ENSG00000158545	chr16_89531800_89532200	chr16_89556600_89557200	0.0213	0.273	0.662	no
ENSG00000158545	chr16_89531800_89532200	chr16_89571600_89572200	-0.00522	0.788	0.966	no
ENSG00000158545	chr16_89531800_89532200	chr16_89590600_89592400	-0.00227	0.907	0.966	no
ENSG00000158545	chr16_89531800_89532200	chr16_89600600_89601200	-0.00208	0.915	0.966	no
ENSG00000158805	chr16_89531800_89532200	chr16_89539600_89540800	-0.00216	0.963	0.971	no
ENSG00000158805	chr16_89531800_89532200	chr16_89543400_89544800	0.351	7.37e-15	1.33e-12	yes
ENSG00000158805	chr16_89531800_89532200	chr16_89547000_89550400	-0.00306	0.948	0.966	no
ENSG00000158805	chr16_89531800_89532200	chr16_89556600_89557200	0.107	0.0217	0.0885	no
ENSG00000158805	chr16_89531800_89532200	chr16_89571600_89572200	-0.0104	0.824	0.966	no
ENSG00000158805	chr16_89531800_89532200	chr16_89590600_89592400	-0.00306	0.948	0.966	no
ENSG00000158805	chr16_89531800_89532200	chr16_89600600_89601200	-0.00306	0.948	0.966	no
ENSG00000158805	chr16_89531800_89532200	chr16_89803200_89804400	-0.00376	0.936	0.966	no
ENSG00000158805	chr16_89531800_89532200	chr16_89816200_89816600	-0.00376	0.936	0.966	no
ENSG00000158805	chr16_89531800_89532200	chr16_89827200_89828800	-0.00216	0.963	0.971	no
ENSG00000158805	chr16_89531800_89532200	chr16_89831400_89832000	-0.012	0.796	0.966	no
ENSG00000158805	chr16_89531800_89532200	chr16_90019600_90020400	-0.00791	0.865	0.966	no
ENSG00000158805	chr16_89531800_89532200	chr16_90061400_90062200	-0.00759	0.871	0.966	no
ENSG00000167508	chr16_89531800_89532200	chr16_89543400_89544800	-0.00395	0.913	0.966	no
ENSG00000167508	chr16_89531800_89532200	chr16_89545200_89545600	-0.00131	0.971	0.976	no
ENSG00000167508	chr16_89531800_89532200	chr16_89547000_89550400	-0.00227	0.95	0.967	no
ENSG00000167508	chr16_89531800_89532200	chr16_89556600_89557200	-0.0147	0.684	0.966	no
ENSG00000167508	chr16_89531800_89532200	chr16_89571600_89572200	-0.00512	0.888	0.966	no
ENSG00000167508	chr16_89531800_89532200	chr16_89590600_89592400	-0.00185	0.959	0.969	no
ENSG00000167508	chr16_89531800_89532200	chr16_89600600_89601200	-0.00227	0.95	0.967	no
ENSG00000167513	chr16_89531800_89532200	chr16_89543400_89544800	-0.00778	0.875	0.966	no
ENSG00000167513	chr16_89531800_89532200	chr16_89547000_89550400	-0.00346	0.944	0.966	no
ENSG00000167513	chr16_89531800_89532200	chr16_89556600_89557200	-0.0281	0.57	0.966	no
ENSG00000167513	chr16_89531800_89532200	chr16_89571600_89572200	-0.0111	0.823	0.966	no
ENSG00000167513	chr16_89531800_89532200	chr16_89590600_89592400	-0.0049	0.921	0.966	no
ENSG00000167513	chr16_89531800_89532200	chr16_89600600_89601200	-0.00346	0.944	0.966	no
ENSG00000167513	chr16_89531800_89532200	chr16_89789800_89791200	-0.00601	0.903	0.966	no
ENSG00000167513	chr16_89531800_89532200	chr16_89803200_89804400	-0.00346	0.944	0.966	no
ENSG00000167513	chr16_89531800_89532200	chr16_89827200_89828800	-0.0049	0.921	0.966	no
ENSG00000167513	chr16_89531800_89532200	chr16_89831400_89832000	-0.0154	0.755	0.966	no
ENSG00000167515	chr16_89531800_89532200	chr16_89539600_89540800	-0.00232	0.962	0.97	no
ENSG00000167515	chr16_89531800_89532200	chr16_89543400_89544800	0.298	2.62e-10	1.72e-08	yes
ENSG00000167515	chr16_89531800_89532200	chr16_89545200_89545600	-0.00232	0.962	0.97	no
ENSG00000167515	chr16_89531800_89532200	chr16_89547000_89550400	-0.00232	0.962	0.97	no
ENSG00000167515	chr16_89531800_89532200	chr16_89556600_89557200	0.117	0.0153	0.0669	no
ENSG00000167515	chr16_89531800_89532200	chr16_89571600_89572200	-0.00662	0.891	0.966	no
ENSG00000167515	chr16_89531800_89532200	chr16_89590600_89592400	-0.00329	0.946	0.966	no
ENSG00000167515	chr16_89531800_89532200	chr16_89600600_89601200	-0.00403	0.933	0.966	no
ENSG00000167515	chr16_89531800_89532200	chr16_89789800_89791200	-0.00232	0.962	0.97	no
ENSG00000167515	chr16_89531800_89532200	chr16_89803200_89804400	-0.00329	0.946	0.966	no
ENSG00000167515	chr16_89531800_89532200	chr16_89816200_89816600	-0.00232	0.962	0.97	no
ENSG00000167515	chr16_89531800_89532200	chr16_89827200_89828800	-0.00232	0.962	0.97	no
ENSG00000167515	chr16_89531800_89532200	chr16_89831400_89832000	-0.0119	0.805	0.966	no
ENSG00000167522	chr16_89531800_89532200	chr16_89539600_89540800	-0.00091	0.931	0.966	no
ENSG00000167522	chr16_89531800_89532200	chr16_89543400_89544800	0.0337	0.00144	0.00984	no
ENSG00000167522	chr16_89531800_89532200	chr16_89545200_89545600	-0.000823	0.938	0.966	no
ENSG00000167522	chr16_89531800_89532200	chr16_89547000_89550400	-0.00113	0.915	0.966	no
ENSG00000167522	chr16_89531800_89532200	chr16_89556600_89557200	0.0208	0.0491	0.17	no
ENSG00000167522	chr16_89531800_89532200	chr16_89571600_89572200	-0.00339	0.749	0.966	no
ENSG00000167522	chr16_89531800_89532200	chr16_89590600_89592400	-0.00169	0.873	0.966	no
ENSG00000167522	chr16_89531800_89532200	chr16_89600600_89601200	-0.00103	0.923	0.966	no
ENSG00000167522	chr16_89531800_89532200	chr16_89789800_89791200	-0.00103	0.923	0.966	no
ENSG00000167522	chr16_89531800_89532200	chr16_89803200_89804400	-0.00129	0.903	0.966	no
ENSG00000167522	chr16_89531800_89532200	chr16_89816200_89816600	-0.000776	0.942	0.966	no
ENSG00000167522	chr16_89531800_89532200	chr16_89827200_89828800	-0.00095	0.928	0.966	no
ENSG00000167522	chr16_89531800_89532200	chr16_89831400_89832000	-0.00489	0.644	0.966	no
ENSG00000167522	chr16_89531800_89532200	chr16_90019600_90020400	-0.00358	0.735	0.966	no
ENSG00000167522	chr16_89531800_89532200	chr16_90047000_90048600	-0.00137	0.897	0.966	no
ENSG00000167522	chr16_89531800_89532200	chr16_90061400_90062200	-0.00255	0.809	0.966	no
ENSG00000167526	chr16_89531800_89532200	chr16_89539600_89540800	-0.000797	0.968	0.974	no
ENSG00000167526	chr16_89531800_89532200	chr16_89543400_89544800	0.157	2.62e-15	5.14e-13	yes
ENSG00000167526	chr16_89531800_89532200	chr16_89545200_89545600	-0.000797	0.968	0.974	no
ENSG00000167526	chr16_89531800_89532200	chr16_89547000_89550400	-0.00069	0.972	0.976	no
ENSG00000167526	chr16_89531800_89532200	chr16_89556600_89557200	0.0528	0.00813	0.0401	yes
ENSG00000167526	chr16_89531800_89532200	chr16_89571600_89572200	-0.00299	0.881	0.966	no
ENSG00000167526	chr16_89531800_89532200	chr16_89590600_89592400	-0.0012	0.952	0.967	no
ENSG00000167526	chr16_89531800_89532200	chr16_89600600_89601200	-0.000976	0.961	0.97	no
ENSG00000167526	chr16_89531800_89532200	chr16_89789800_89791200	-0.00069	0.972	0.976	no
ENSG00000167526	chr16_89531800_89532200	chr16_89803200_89804400	-0.000797	0.968	0.974	no
ENSG00000167526	chr16_89531800_89532200	chr16_89816200_89816600	-0.00069	0.972	0.976	no
ENSG00000167526	chr16_89531800_89532200	chr16_89827200_89828800	-0.000891	0.964	0.971	no
ENSG00000167526	chr16_89531800_89532200	chr16_89831400_89832000	-0.00466	0.815	0.966	no
ENSG00000167526	chr16_89531800_89532200	chr16_90019600_90020400	-0.00348	0.862	0.966	no
ENSG00000167526	chr16_89531800_89532200	chr16_90047000_90048600	-0.00138	0.945	0.966	no
ENSG00000167526	chr16_89531800_89532200	chr16_90061400_90062200	-0.00223	0.911	0.966	no
ENSG00000174177	chr16_89531800_89532200	chr16_89543400_89544800	0.372	7.26e-08	2.37e-06	yes
ENSG00000174177	chr16_89531800_89532200	chr16_89547000_89550400	-0.0051	0.943	0.966	no
ENSG00000174177	chr16_89531800_89532200	chr16_89556600_89557200	0.187	0.00838	0.0411	yes
ENSG00000174177	chr16_89531800_89532200	chr16_89571600_89572200	-0.0127	0.86	0.966	no
ENSG00000174177	chr16_89531800_89532200	chr16_89590600_89592400	-0.0051	0.943	0.966	no
ENSG00000176715	chr16_89531800_89532200	chr16_89539600_89540800	-0.00172	0.948	0.967	no
ENSG00000176715	chr16_89531800_89532200	chr16_89543400_89544800	0.127	1.38e-06	2.95e-05	yes
ENSG00000176715	chr16_89531800_89532200	chr16_89545200_89545600	-0.000991	0.97	0.975	no
ENSG00000176715	chr16_89531800_89532200	chr16_89547000_89550400	-0.00222	0.933	0.966	no
ENSG00000176715	chr16_89531800_89532200	chr16_89556600_89557200	0.0415	0.117	0.34	no
ENSG00000176715	chr16_89531800_89532200	chr16_89571600_89572200	-0.00539	0.839	0.966	no
ENSG00000176715	chr16_89531800_89532200	chr16_89590600_89592400	-0.00172	0.948	0.967	no
ENSG00000176715	chr16_89531800_89532200	chr16_89600600_89601200	-0.00222	0.933	0.966	no
ENSG00000176715	chr16_89531800_89532200	chr16_89803200_89804400	-0.00198	0.94	0.966	no
ENSG00000176715	chr16_89531800_89532200	chr16_89816200_89816600	-0.00198	0.94	0.966	no
ENSG00000176715	chr16_89531800_89532200	chr16_89827200_89828800	-0.00198	0.94	0.966	no
ENSG00000176715	chr16_89531800_89532200	chr16_89831400_89832000	-0.0075	0.777	0.966	no
ENSG00000176715	chr16_89531800_89532200	chr16_90019600_90020400	-0.00698	0.792	0.966	no
ENSG00000176715	chr16_89531800_89532200	chr16_90047000_90048600	-0.00243	0.927	0.966	no
ENSG00000176715	chr16_89531800_89532200	chr16_90061400_90062200	-0.00468	0.86	0.966	no
ENSG00000187741	chr16_89531800_89532200	chr16_89539600_89540800	-0.00158	0.947	0.966	no
ENSG00000187741	chr16_89531800_89532200	chr16_89543400_89544800	0.104	1.05e-05	0.000165	yes
ENSG00000187741	chr16_89531800_89532200	chr16_89545200_89545600	-0.00137	0.954	0.967	no
ENSG00000187741	chr16_89531800_89532200	chr16_89547000_89550400	-0.00158	0.947	0.966	no
ENSG00000187741	chr16_89531800_89532200	chr16_89556600_89557200	0.0364	0.124	0.355	no
ENSG00000187741	chr16_89531800_89532200	chr16_89571600_89572200	-0.00525	0.824	0.966	no
ENSG00000187741	chr16_89531800_89532200	chr16_89590600_89592400	-0.00251	0.916	0.966	no
ENSG00000187741	chr16_89531800_89532200	chr16_89600600_89601200	-0.00177	0.94	0.966	no
ENSG00000187741	chr16_89531800_89532200	chr16_89789800_89791200	-0.00137	0.954	0.967	no
ENSG00000187741	chr16_89531800_89532200	chr16_89803200_89804400	-0.00224	0.925	0.966	no
ENSG00000187741	chr16_89531800_89532200	chr16_89816200_89816600	-0.00137	0.954	0.967	no
ENSG00000187741	chr16_89531800_89532200	chr16_89827200_89828800	-0.00177	0.94	0.966	no
ENSG00000187741	chr16_89531800_89532200	chr16_89831400_89832000	-0.0077	0.745	0.966	no
ENSG00000187741	chr16_89531800_89532200	chr16_90019600_90020400	-0.00499	0.833	0.966	no
ENSG00000187741	chr16_89531800_89532200	chr16_90047000_90048600	-0.00158	0.947	0.966	no
ENSG00000187741	chr16_89531800_89532200	chr16_90061400_90062200	-0.00337	0.887	0.966	no
ENSG00000197912	chr16_89531800_89532200	chr16_89539600_89540800	-0.000645	0.976	0.979	no
ENSG00000197912	chr16_89531800_89532200	chr16_89543400_89544800	0.173	3.67e-16	8.32e-14	yes
ENSG00000197912	chr16_89531800_89532200	chr16_89545200_89545600	-0.000791	0.97	0.975	no
ENSG00000197912	chr16_89531800_89532200	chr16_89547000_89550400	-0.000645	0.976	0.979	no
ENSG00000197912	chr16_89531800_89532200	chr16_89556600_89557200	0.0564	0.00824	0.0405	yes
ENSG00000197912	chr16_89531800_89532200	chr16_89571600_89572200	-0.00295	0.89	0.966	no
ENSG00000197912	chr16_89531800_89532200	chr16_89590600_89592400	-0.00137	0.949	0.967	no
ENSG00000197912	chr16_89531800_89532200	chr16_89600600_89601200	-0.00121	0.955	0.968	no
ENSG00000197912	chr16_89531800_89532200	chr16_89789800_89791200	-0.000913	0.966	0.972	no
ENSG00000197912	chr16_89531800_89532200	chr16_89803200_89804400	-0.00102	0.962	0.97	no
ENSG00000197912	chr16_89531800_89532200	chr16_89816200_89816600	-0.00102	0.962	0.97	no
ENSG00000197912	chr16_89531800_89532200	chr16_89827200_89828800	-0.00112	0.958	0.969	no
ENSG00000197912	chr16_89531800_89532200	chr16_89831400_89832000	-0.00449	0.833	0.966	no
ENSG00000197912	chr16_89531800_89532200	chr16_90019600_90020400	-0.00336	0.875	0.966	no
ENSG00000197912	chr16_89531800_89532200	chr16_90047000_90048600	-0.00152	0.943	0.966	no
ENSG00000197912	chr16_89531800_89532200	chr16_90061400_90062200	-0.00287	0.893	0.966	no
ENSG00000051523	chr16_89539600_89540800	chr16_89543400_89544800	-0.00455	0.846	0.966	no
ENSG00000051523	chr16_89539600_89540800	chr16_89545200_89545600	-0.000773	0.974	0.977	no
ENSG00000051523	chr16_89539600_89540800	chr16_89556600_89557200	-0.0131	0.576	0.966	no
ENSG00000051523	chr16_89539600_89540800	chr16_89571600_89572200	-0.00494	0.833	0.966	no
ENSG00000051523	chr16_89539600_89540800	chr16_89590600_89592400	-0.00205	0.93	0.966	no
ENSG00000051523	chr16_89539600_89540800	chr16_89600600_89601200	-0.00155	0.947	0.966	no
ENSG00000129993	chr16_89539600_89540800	chr16_89543400_89544800	0.154	6.98e-08	2.29e-06	yes
ENSG00000129993	chr16_89539600_89540800	chr16_89545200_89545600	-0.00166	0.954	0.967	no
ENSG00000129993	chr16_89539600_89540800	chr16_89547000_89550400	-0.00117	0.968	0.973	no
ENSG00000129993	chr16_89539600_89540800	chr16_89556600_89557200	0.0435	0.13	0.37	no
ENSG00000129993	chr16_89539600_89540800	chr16_89571600_89572200	-0.00567	0.844	0.966	no
ENSG00000129993	chr16_89539600_89540800	chr16_89590600_89592400	-0.00262	0.927	0.966	no
ENSG00000129993	chr16_89539600_89540800	chr16_89600600_89601200	-0.00117	0.968	0.973	no
ENSG00000129993	chr16_89539600_89540800	chr16_89789800_89791200	-0.00203	0.944	0.966	no
ENSG00000129993	chr16_89539600_89540800	chr16_89803200_89804400	-0.00166	0.954	0.967	no
ENSG00000129993	chr16_89539600_89540800	chr16_89816200_89816600	-0.00166	0.954	0.967	no
ENSG00000129993	chr16_89539600_89540800	chr16_89827200_89828800	-0.00203	0.944	0.966	no
ENSG00000129993	chr16_89539600_89540800	chr16_89831400_89832000	-0.0097	0.736	0.966	no
ENSG00000129993	chr16_89539600_89540800	chr16_90019600_90020400	-0.00763	0.791	0.966	no
ENSG00000131165	chr16_89539600_89540800	chr16_89543400_89544800	-0.00573	0.883	0.966	no
ENSG00000131165	chr16_89539600_89540800	chr16_89545200_89545600	-0.00263	0.946	0.966	no
ENSG00000131165	chr16_89539600_89540800	chr16_89547000_89550400	-0.00152	0.969	0.974	no
ENSG00000131165	chr16_89539600_89540800	chr16_89556600_89557200	-0.0151	0.699	0.966	no
ENSG00000131165	chr16_89539600_89540800	chr16_89571600_89572200	-0.00613	0.875	0.966	no
ENSG00000131165	chr16_89539600_89540800	chr16_89590600_89592400	-0.00304	0.938	0.966	no
ENSG00000131165	chr16_89539600_89540800	chr16_89600600_89601200	-0.00214	0.956	0.968	no
ENSG00000131165	chr16_89539600_89540800	chr16_89789800_89791200	-0.00152	0.969	0.974	no
ENSG00000131165	chr16_89539600_89540800	chr16_89816200_89816600	-0.00152	0.969	0.974	no
ENSG00000131165	chr16_89539600_89540800	chr16_89827200_89828800	-0.00214	0.956	0.968	no
ENSG00000131165	chr16_89539600_89540800	chr16_89831400_89832000	-0.0092	0.813	0.966	no
ENSG00000131165	chr16_89539600_89540800	chr16_90019600_90020400	-0.0067	0.864	0.966	no
ENSG00000131165	chr16_89539600_89540800	chr16_90047000_90048600	-0.00152	0.969	0.974	no
ENSG00000131165	chr16_89539600_89540800	chr16_90061400_90062200	-0.00304	0.938	0.966	no
ENSG00000141002	chr16_89539600_89540800	chr16_89543400_89544800	-0.00532	0.765	0.966	no
ENSG00000141002	chr16_89539600_89540800	chr16_89545200_89545600	-0.00142	0.936	0.966	no
ENSG00000141002	chr16_89539600_89540800	chr16_89547000_89550400	-0.00214	0.905	0.966	no
ENSG00000141002	chr16_89539600_89540800	chr16_89556600_89557200	-0.0149	0.404	0.887	no
ENSG00000141002	chr16_89539600_89540800	chr16_89571600_89572200	-0.00632	0.723	0.966	no
ENSG00000141002	chr16_89539600_89540800	chr16_89590600_89592400	-0.00302	0.865	0.966	no
ENSG00000141002	chr16_89539600_89540800	chr16_89600600_89601200	-0.00225	0.9	0.966	no
ENSG00000141002	chr16_89539600_89540800	chr16_89789800_89791200	-0.00159	0.929	0.966	no
ENSG00000141002	chr16_89539600_89540800	chr16_89803200_89804400	-0.00201	0.91	0.966	no
ENSG00000141002	chr16_89539600_89540800	chr16_89816200_89816600	-0.00159	0.929	0.966	no
ENSG00000141002	chr16_89539600_89540800	chr16_89827200_89828800	-0.00159	0.929	0.966	no
ENSG00000141002	chr16_89539600_89540800	chr16_89831400_89832000	0.0318	0.0743	0.237	no
ENSG00000141002	chr16_89539600_89540800	chr16_90019600_90020400	-0.00715	0.688	0.966	no
ENSG00000141002	chr16_89539600_89540800	chr16_90047000_90048600	-0.00225	0.9	0.966	no
ENSG00000141002	chr16_89539600_89540800	chr16_90061400_90062200	-0.00441	0.805	0.966	no
ENSG00000158545	chr16_89539600_89540800	chr16_89543400_89544800	-0.00349	0.857	0.966	no
ENSG00000158545	chr16_89539600_89540800	chr16_89545200_89545600	-0.000927	0.962	0.97	no
ENSG00000158545	chr16_89539600_89540800	chr16_89547000_89550400	-0.00107	0.956	0.968	no
ENSG00000158545	chr16_89539600_89540800	chr16_89556600_89557200	-0.0104	0.594	0.966	no
ENSG00000158545	chr16_89539600_89540800	chr16_89571600_89572200	0.0866	8.1e-06	0.000133	yes
ENSG00000158545	chr16_89539600_89540800	chr16_89590600_89592400	-0.00186	0.924	0.966	no
ENSG00000158545	chr16_89539600_89540800	chr16_89600600_89601200	-0.00169	0.931	0.966	no
ENSG00000158805	chr16_89539600_89540800	chr16_89543400_89544800	-0.00617	0.895	0.966	no
ENSG00000158805	chr16_89539600_89540800	chr16_89547000_89550400	-0.00306	0.948	0.966	no
ENSG00000158805	chr16_89539600_89540800	chr16_89556600_89557200	-0.0203	0.663	0.966	no
ENSG00000158805	chr16_89539600_89540800	chr16_89571600_89572200	0.208	6.2e-06	0.000106	yes
ENSG00000158805	chr16_89539600_89540800	chr16_89590600_89592400	-0.00306	0.948	0.966	no
ENSG00000158805	chr16_89539600_89540800	chr16_89600600_89601200	-0.00306	0.948	0.966	no
ENSG00000158805	chr16_89539600_89540800	chr16_89803200_89804400	-0.00376	0.936	0.966	no
ENSG00000158805	chr16_89539600_89540800	chr16_89816200_89816600	-0.00376	0.936	0.966	no
ENSG00000158805	chr16_89539600_89540800	chr16_89827200_89828800	-0.00216	0.963	0.971	no
ENSG00000158805	chr16_89539600_89540800	chr16_89831400_89832000	-0.012	0.796	0.966	no
ENSG00000158805	chr16_89539600_89540800	chr16_90019600_90020400	-0.00791	0.865	0.966	no
ENSG00000158805	chr16_89539600_89540800	chr16_90061400_90062200	-0.00759	0.871	0.966	no
ENSG00000167515	chr16_89539600_89540800	chr16_89543400_89544800	-0.00779	0.872	0.966	no
ENSG00000167515	chr16_89539600_89540800	chr16_89545200_89545600	-0.00232	0.962	0.97	no
ENSG00000167515	chr16_89539600_89540800	chr16_89547000_89550400	-0.00232	0.962	0.97	no
ENSG00000167515	chr16_89539600_89540800	chr16_89556600_89557200	-0.0199	0.68	0.966	no
ENSG00000167515	chr16_89539600_89540800	chr16_89571600_89572200	-0.00662	0.891	0.966	no
ENSG00000167515	chr16_89539600_89540800	chr16_89590600_89592400	-0.00329	0.946	0.966	no
ENSG00000167515	chr16_89539600_89540800	chr16_89600600_89601200	-0.00403	0.933	0.966	no
ENSG00000167515	chr16_89539600_89540800	chr16_89789800_89791200	-0.00232	0.962	0.97	no
ENSG00000167515	chr16_89539600_89540800	chr16_89803200_89804400	-0.00329	0.946	0.966	no
ENSG00000167515	chr16_89539600_89540800	chr16_89816200_89816600	-0.00232	0.962	0.97	no
ENSG00000167515	chr16_89539600_89540800	chr16_89827200_89828800	-0.00232	0.962	0.97	no
ENSG00000167515	chr16_89539600_89540800	chr16_89831400_89832000	0.194	4.77e-05	0.000589	yes
ENSG00000167522	chr16_89539600_89540800	chr16_89543400_89544800	0.023	0.0297	0.114	no
ENSG00000167522	chr16_89539600_89540800	chr16_89545200_89545600	-0.00111	0.916	0.966	no
ENSG00000167522	chr16_89539600_89540800	chr16_89547000_89550400	-0.00153	0.885	0.966	no
ENSG00000167522	chr16_89539600_89540800	chr16_89556600_89557200	-0.000646	0.951	0.967	no
ENSG00000167522	chr16_89539600_89540800	chr16_89571600_89572200	0.0203	0.0555	0.188	no
ENSG00000167522	chr16_89539600_89540800	chr16_89590600_89592400	-0.00229	0.828	0.966	no
ENSG00000167522	chr16_89539600_89540800	chr16_89600600_89601200	-0.00139	0.895	0.966	no
ENSG00000167522	chr16_89539600_89540800	chr16_89789800_89791200	-0.00139	0.895	0.966	no
ENSG00000167522	chr16_89539600_89540800	chr16_89803200_89804400	-0.00174	0.869	0.966	no
ENSG00000167522	chr16_89539600_89540800	chr16_89816200_89816600	-0.00105	0.921	0.966	no
ENSG00000167522	chr16_89539600_89540800	chr16_89827200_89828800	-0.00129	0.903	0.966	no
ENSG00000167522	chr16_89539600_89540800	chr16_89831400_89832000	0.0109	0.303	0.718	no
ENSG00000167522	chr16_89539600_89540800	chr16_90019600_90020400	-0.00484	0.647	0.966	no
ENSG00000167522	chr16_89539600_89540800	chr16_90047000_90048600	-0.00186	0.86	0.966	no
ENSG00000167522	chr16_89539600_89540800	chr16_90061400_90062200	-0.00346	0.744	0.966	no
ENSG00000167526	chr16_89539600_89540800	chr16_89543400_89544800	0.0747	0.00018	0.00177	yes
ENSG00000167526	chr16_89539600_89540800	chr16_89545200_89545600	-0.00159	0.936	0.966	no
ENSG00000167526	chr16_89539600_89540800	chr16_89547000_89550400	-0.00138	0.945	0.966	no
ENSG00000167526	chr16_89539600_89540800	chr16_89556600_89557200	0.0151	0.45	0.952	no
ENSG00000167526	chr16_89539600_89540800	chr16_89571600_89572200	-0.00598	0.765	0.966	no
ENSG00000167526	chr16_89539600_89540800	chr16_89590600_89592400	-0.00239	0.905	0.966	no
ENSG00000167526	chr16_89539600_89540800	chr16_89600600_89601200	-0.00195	0.922	0.966	no
ENSG00000167526	chr16_89539600_89540800	chr16_89789800_89791200	-0.00138	0.945	0.966	no
ENSG00000167526	chr16_89539600_89540800	chr16_89803200_89804400	-0.00159	0.936	0.966	no
ENSG00000167526	chr16_89539600_89540800	chr16_89816200_89816600	-0.00138	0.945	0.966	no
ENSG00000167526	chr16_89539600_89540800	chr16_89827200_89828800	-0.00178	0.929	0.966	no
ENSG00000167526	chr16_89539600_89540800	chr16_89831400_89832000	0.0357	0.0733	0.234	no
ENSG00000167526	chr16_89539600_89540800	chr16_90019600_90020400	-0.00696	0.727	0.966	no
ENSG00000167526	chr16_89539600_89540800	chr16_90047000_90048600	-0.00277	0.89	0.966	no
ENSG00000167526	chr16_89539600_89540800	chr16_90061400_90062200	-0.00446	0.823	0.966	no
ENSG00000170100	chr16_89539600_89540800	chr16_89547000_89550400	-0.0104	0.904	0.966	no
ENSG00000170100	chr16_89539600_89540800	chr16_89556600_89557200	-0.0355	0.681	0.966	no
ENSG00000170100	chr16_89539600_89540800	chr16_89571600_89572200	-0.0128	0.882	0.966	no
ENSG00000170100	chr16_89539600_89540800	chr16_89590600_89592400	-0.00735	0.932	0.966	no
ENSG00000170100	chr16_89539600_89540800	chr16_89816200_89816600	-0.00735	0.932	0.966	no
ENSG00000170100	chr16_89539600_89540800	chr16_89831400_89832000	-0.0199	0.817	0.966	no
ENSG00000170100	chr16_89539600_89540800	chr16_90019600_90020400	-0.0184	0.831	0.966	no
ENSG00000170100	chr16_89539600_89540800	chr16_90061400_90062200	-0.0149	0.863	0.966	no
ENSG00000176715	chr16_89539600_89540800	chr16_89543400_89544800	-0.00661	0.803	0.966	no
ENSG00000176715	chr16_89539600_89540800	chr16_89545200_89545600	-0.00121	0.963	0.971	no
ENSG00000176715	chr16_89539600_89540800	chr16_89547000_89550400	-0.00272	0.918	0.966	no
ENSG00000176715	chr16_89539600_89540800	chr16_89556600_89557200	-0.0176	0.505	0.966	no
ENSG00000176715	chr16_89539600_89540800	chr16_89571600_89572200	-0.00661	0.803	0.966	no
ENSG00000176715	chr16_89539600_89540800	chr16_89590600_89592400	-0.00211	0.937	0.966	no
ENSG00000176715	chr16_89539600_89540800	chr16_89600600_89601200	-0.00272	0.918	0.966	no
ENSG00000176715	chr16_89539600_89540800	chr16_89803200_89804400	-0.00243	0.927	0.966	no
ENSG00000176715	chr16_89539600_89540800	chr16_89816200_89816600	-0.00243	0.927	0.966	no
ENSG00000176715	chr16_89539600_89540800	chr16_89827200_89828800	-0.00243	0.927	0.966	no
ENSG00000176715	chr16_89539600_89540800	chr16_89831400_89832000	-0.00918	0.729	0.966	no
ENSG00000176715	chr16_89539600_89540800	chr16_90019600_90020400	-0.00856	0.747	0.966	no
ENSG00000176715	chr16_89539600_89540800	chr16_90047000_90048600	-0.00298	0.91	0.966	no
ENSG00000176715	chr16_89539600_89540800	chr16_90061400_90062200	-0.00574	0.828	0.966	no
ENSG00000187741	chr16_89539600_89540800	chr16_89543400_89544800	-0.00742	0.754	0.966	no
ENSG00000187741	chr16_89539600_89540800	chr16_89545200_89545600	-0.00194	0.935	0.966	no
ENSG00000187741	chr16_89539600_89540800	chr16_89547000_89550400	-0.00224	0.925	0.966	no
ENSG00000187741	chr16_89539600_89540800	chr16_89556600_89557200	-0.0184	0.436	0.933	no
ENSG00000187741	chr16_89539600_89540800	chr16_89571600_89572200	0.0698	0.00311	0.0184	yes
ENSG00000187741	chr16_89539600_89540800	chr16_89590600_89592400	-0.00355	0.881	0.966	no
ENSG00000187741	chr16_89539600_89540800	chr16_89600600_89601200	-0.0025	0.916	0.966	no
ENSG00000187741	chr16_89539600_89540800	chr16_89789800_89791200	-0.00194	0.935	0.966	no
ENSG00000187741	chr16_89539600_89540800	chr16_89803200_89804400	-0.00317	0.893	0.966	no
ENSG00000187741	chr16_89539600_89540800	chr16_89816200_89816600	-0.00194	0.935	0.966	no
ENSG00000187741	chr16_89539600_89540800	chr16_89827200_89828800	-0.0025	0.916	0.966	no
ENSG00000187741	chr16_89539600_89540800	chr16_89831400_89832000	0.0433	0.0673	0.219	no
ENSG00000187741	chr16_89539600_89540800	chr16_90019600_90020400	-0.00706	0.765	0.966	no
ENSG00000187741	chr16_89539600_89540800	chr16_90047000_90048600	-0.00224	0.925	0.966	no
ENSG00000187741	chr16_89539600_89540800	chr16_90061400_90062200	-0.00477	0.84	0.966	no
ENSG00000197912	chr16_89539600_89540800	chr16_89543400_89544800	0.12	1.57e-08	6.3e-07	yes
ENSG00000197912	chr16_89539600_89540800	chr16_89545200_89545600	-0.00112	0.958	0.969	no
ENSG00000197912	chr16_89539600_89540800	chr16_89547000_89550400	-0.000913	0.966	0.972	no
ENSG00000197912	chr16_89539600_89540800	chr16_89556600_89557200	0.0342	0.11	0.323	no
ENSG00000197912	chr16_89539600_89540800	chr16_89571600_89572200	-0.00417	0.845	0.966	no
ENSG00000197912	chr16_89539600_89540800	chr16_89590600_89592400	-0.00194	0.928	0.966	no
ENSG00000197912	chr16_89539600_89540800	chr16_89600600_89601200	-0.00171	0.936	0.966	no
ENSG00000197912	chr16_89539600_89540800	chr16_89789800_89791200	-0.00129	0.952	0.967	no
ENSG00000197912	chr16_89539600_89540800	chr16_89803200_89804400	-0.00144	0.946	0.966	no
ENSG00000197912	chr16_89539600_89540800	chr16_89816200_89816600	-0.00144	0.946	0.966	no
ENSG00000197912	chr16_89539600_89540800	chr16_89827200_89828800	-0.00158	0.941	0.966	no
ENSG00000197912	chr16_89539600_89540800	chr16_89831400_89832000	-0.00636	0.766	0.966	no
ENSG00000197912	chr16_89539600_89540800	chr16_90019600_90020400	-0.00475	0.824	0.966	no
ENSG00000197912	chr16_89539600_89540800	chr16_90047000_90048600	-0.00215	0.92	0.966	no
ENSG00000197912	chr16_89539600_89540800	chr16_90061400_90062200	-0.00407	0.849	0.966	no
ENSG00000204991	chr16_89539600_89540800	chr16_89543400_89544800	-0.0156	0.86	0.966	no
ENSG00000204991	chr16_89539600_89540800	chr16_89545200_89545600	-0.00769	0.931	0.966	no
ENSG00000204991	chr16_89539600_89540800	chr16_89556600_89557200	-0.0327	0.711	0.966	no
ENSG00000204991	chr16_89539600_89540800	chr16_89571600_89572200	-0.0156	0.86	0.966	no
ENSG00000204991	chr16_89539600_89540800	chr16_89816200_89816600	-0.00769	0.931	0.966	no
ENSG00000204991	chr16_89539600_89540800	chr16_89831400_89832000	-0.0224	0.8	0.966	no
ENSG00000204991	chr16_89539600_89540800	chr16_90019600_90020400	-0.0134	0.879	0.966	no
ENSG00000204991	chr16_89539600_89540800	chr16_90061400_90062200	-0.0156	0.86	0.966	no
ENSG00000051523	chr16_89543400_89544800	chr16_89545200_89545600	-0.00322	0.891	0.966	no
ENSG00000051523	chr16_89543400_89544800	chr16_89556600_89557200	0.0756	0.00121	0.0085	yes
ENSG00000051523	chr16_89543400_89544800	chr16_89571600_89572200	0.0348	0.137	0.384	no
ENSG00000051523	chr16_89543400_89544800	chr16_89590600_89592400	-0.00852	0.716	0.966	no
ENSG00000051523	chr16_89543400_89544800	chr16_89600600_89601200	-0.00644	0.783	0.966	no
ENSG00000103335	chr16_89543400_89544800	chr16_89545200_89545600	-0.0084	0.798	0.966	no
ENSG00000103335	chr16_89543400_89544800	chr16_89547000_89550400	-0.0097	0.767	0.966	no
ENSG00000103335	chr16_89543400_89544800	chr16_89556600_89557200	0.122	0.000187	0.00183	yes
ENSG00000103335	chr16_89543400_89544800	chr16_89571600_89572200	-0.025	0.445	0.946	no
ENSG00000103335	chr16_89543400_89544800	chr16_89590600_89592400	-0.0084	0.798	0.966	no
ENSG00000103335	chr16_89543400_89544800	chr16_89600600_89601200	-0.00484	0.882	0.966	no
ENSG00000103335	chr16_89543400_89544800	chr16_89789800_89791200	-0.00484	0.882	0.966	no
ENSG00000103335	chr16_89543400_89544800	chr16_89803200_89804400	-0.0097	0.767	0.966	no
ENSG00000103335	chr16_89543400_89544800	chr16_89816200_89816600	-0.00685	0.834	0.966	no
ENSG00000103335	chr16_89543400_89544800	chr16_89827200_89828800	-0.00685	0.834	0.966	no
ENSG00000103335	chr16_89543400_89544800	chr16_89831400_89832000	-0.000217	0.995	0.995	no
ENSG00000129993	chr16_89543400_89544800	chr16_89545200_89545600	-0.00528	0.854	0.966	no
ENSG00000129993	chr16_89543400_89544800	chr16_89547000_89550400	-0.00373	0.897	0.966	no
ENSG00000129993	chr16_89543400_89544800	chr16_89556600_89557200	0.0437	0.129	0.366	no
ENSG00000129993	chr16_89543400_89544800	chr16_89571600_89572200	-0.0181	0.53	0.966	no
ENSG00000129993	chr16_89543400_89544800	chr16_89590600_89592400	-0.00836	0.772	0.966	no
ENSG00000129993	chr16_89543400_89544800	chr16_89600600_89601200	-0.00373	0.897	0.966	no
ENSG00000129993	chr16_89543400_89544800	chr16_89789800_89791200	-0.00647	0.822	0.966	no
ENSG00000129993	chr16_89543400_89544800	chr16_89803200_89804400	-0.00528	0.854	0.966	no
ENSG00000129993	chr16_89543400_89544800	chr16_89816200_89816600	-0.00528	0.854	0.966	no
ENSG00000129993	chr16_89543400_89544800	chr16_89827200_89828800	-0.00647	0.822	0.966	no
ENSG00000129993	chr16_89543400_89544800	chr16_89831400_89832000	-0.0309	0.283	0.681	no
ENSG00000129993	chr16_89543400_89544800	chr16_90019600_90020400	0.0115	0.689	0.966	no
ENSG00000131165	chr16_89543400_89544800	chr16_89545200_89545600	-0.00993	0.799	0.966	no
ENSG00000131165	chr16_89543400_89544800	chr16_89547000_89550400	-0.00573	0.883	0.966	no
ENSG00000131165	chr16_89543400_89544800	chr16_89556600_89557200	0.131	0.00077	0.00589	yes
ENSG00000131165	chr16_89543400_89544800	chr16_89571600_89572200	-0.0232	0.552	0.966	no
ENSG00000131165	chr16_89543400_89544800	chr16_89590600_89592400	0.124	0.0014	0.00961	yes
ENSG00000131165	chr16_89543400_89544800	chr16_89600600_89601200	-0.0081	0.835	0.966	no
ENSG00000131165	chr16_89543400_89544800	chr16_89789800_89791200	-0.00573	0.883	0.966	no
ENSG00000131165	chr16_89543400_89544800	chr16_89816200_89816600	-0.00573	0.883	0.966	no
ENSG00000131165	chr16_89543400_89544800	chr16_89827200_89828800	-0.0081	0.835	0.966	no
ENSG00000131165	chr16_89543400_89544800	chr16_89831400_89832000	0.0591	0.129	0.368	no
ENSG00000131165	chr16_89543400_89544800	chr16_90019600_90020400	0.0376	0.335	0.774	no
ENSG00000131165	chr16_89543400_89544800	chr16_90047000_90048600	-0.00573	0.883	0.966	no
ENSG00000131165	chr16_89543400_89544800	chr16_90061400_90062200	-0.0115	0.768	0.966	no
ENSG00000140995	chr16_89543400_89544800	chr16_89556600_89557200	0.0601	0.427	0.921	no
ENSG00000140995	chr16_89543400_89544800	chr16_89571600_89572200	-0.02	0.792	0.966	no
ENSG00000140995	chr16_89543400_89544800	chr16_89590600_89592400	-0.0099	0.896	0.966	no
ENSG00000140995	chr16_89543400_89544800	chr16_89600600_89601200	-0.0099	0.896	0.966	no
ENSG00000140995	chr16_89543400_89544800	chr16_89827200_89828800	-0.0099	0.896	0.966	no
ENSG00000140995	chr16_89543400_89544800	chr16_89831400_89832000	-0.0354	0.64	0.966	no
ENSG00000140995	chr16_89543400_89544800	chr16_90019600_90020400	-0.0224	0.767	0.966	no
ENSG00000140995	chr16_89543400_89544800	chr16_90061400_90062200	-0.0099	0.896	0.966	no
ENSG00000141002	chr16_89543400_89544800	chr16_89545200_89545600	-0.00476	0.79	0.966	no
ENSG00000141002	chr16_89543400_89544800	chr16_89547000_89550400	-0.00714	0.689	0.966	no
ENSG00000141002	chr16_89543400_89544800	chr16_89556600_89557200	0.0464	0.00918	0.0442	no
ENSG00000141002	chr16_89543400_89544800	chr16_89571600_89572200	0.026	0.145	0.403	no
ENSG00000141002	chr16_89543400_89544800	chr16_89590600_89592400	0.022	0.216	0.552	no
ENSG00000141002	chr16_89543400_89544800	chr16_89600600_89601200	0.0356	0.0461	0.162	no
ENSG00000141002	chr16_89543400_89544800	chr16_89789800_89791200	-0.00532	0.765	0.966	no
ENSG00000141002	chr16_89543400_89544800	chr16_89803200_89804400	0.0414	0.0201	0.0832	no
ENSG00000141002	chr16_89543400_89544800	chr16_89816200_89816600	0.0556	0.00182	0.0119	yes
ENSG00000141002	chr16_89543400_89544800	chr16_89827200_89828800	-0.00532	0.765	0.966	no
ENSG00000141002	chr16_89543400_89544800	chr16_89831400_89832000	-0.00331	0.853	0.966	no
ENSG00000141002	chr16_89543400_89544800	chr16_90019600_90020400	0.00402	0.822	0.966	no
ENSG00000141002	chr16_89543400_89544800	chr16_90047000_90048600	-0.00753	0.673	0.966	no
ENSG00000141002	chr16_89543400_89544800	chr16_90061400_90062200	-0.0147	0.408	0.894	no
ENSG00000141012	chr16_89543400_89544800	chr16_89547000_89550400	-0.00806	0.876	0.966	no
ENSG00000141012	chr16_89543400_89544800	chr16_89556600_89557200	0.246	1.3e-06	2.81e-05	yes
ENSG00000141012	chr16_89543400_89544800	chr16_89571600_89572200	0.0761	0.14	0.392	no
ENSG00000141012	chr16_89543400_89544800	chr16_89600600_89601200	-0.0114	0.825	0.966	no
ENSG00000141012	chr16_89543400_89544800	chr16_89789800_89791200	-0.00806	0.876	0.966	no
ENSG00000141012	chr16_89543400_89544800	chr16_89803200_89804400	0.33	5.16e-11	4.07e-09	yes
ENSG00000141012	chr16_89543400_89544800	chr16_89816200_89816600	-0.00806	0.876	0.966	no
ENSG00000141012	chr16_89543400_89544800	chr16_89827200_89828800	-0.014	0.786	0.966	no
ENSG00000141012	chr16_89543400_89544800	chr16_89831400_89832000	0.0465	0.368	0.831	no
ENSG00000141013	chr16_89543400_89544800	chr16_89545200_89545600	-0.0113	0.889	0.966	no
ENSG00000141013	chr16_89543400_89544800	chr16_89556600_89557200	0.0731	0.366	0.828	no
ENSG00000141013	chr16_89543400_89544800	chr16_89571600_89572200	0.239	0.0027	0.0164	yes
ENSG00000141013	chr16_89543400_89544800	chr16_89590600_89592400	-0.0113	0.889	0.966	no
ENSG00000141013	chr16_89543400_89544800	chr16_89803200_89804400	-0.0113	0.889	0.966	no
ENSG00000141013	chr16_89543400_89544800	chr16_89816200_89816600	-0.0113	0.889	0.966	no
ENSG00000141013	chr16_89543400_89544800	chr16_89831400_89832000	-0.0282	0.728	0.966	no
ENSG00000141013	chr16_89543400_89544800	chr16_90019600_90020400	-0.0229	0.778	0.966	no
ENSG00000141013	chr16_89543400_89544800	chr16_90047000_90048600	-0.0113	0.889	0.966	no
ENSG00000141013	chr16_89543400_89544800	chr16_90061400_90062200	-0.0113	0.889	0.966	no
ENSG00000158545	chr16_89543400_89544800	chr16_89545200_89545600	-0.00428	0.826	0.966	no
ENSG00000158545	chr16_89543400_89544800	chr16_89547000_89550400	-0.00494	0.799	0.966	no
ENSG00000158545	chr16_89543400_89544800	chr16_89556600_89557200	0.0621	0.0014	0.00959	yes
ENSG00000158545	chr16_89543400_89544800	chr16_89571600_89572200	0.00031	0.987	0.989	no
ENSG00000158545	chr16_89543400_89544800	chr16_89590600_89592400	0.0364	0.061	0.202	no
ENSG00000158545	chr16_89543400_89544800	chr16_89600600_89601200	-0.00783	0.687	0.966	no
ENSG00000158717	chr16_89543400_89544800	chr16_89556600_89557200	0.0637	0.411	0.898	no
ENSG00000158717	chr16_89543400_89544800	chr16_89571600_89572200	-0.0235	0.762	0.966	no
ENSG00000158717	chr16_89543400_89544800	chr16_89590600_89592400	-0.0147	0.849	0.966	no
ENSG00000158805	chr16_89543400_89544800	chr16_89547000_89550400	-0.00873	0.851	0.966	no
ENSG00000158805	chr16_89543400_89544800	chr16_89556600_89557200	0.0779	0.0943	0.286	no
ENSG00000158805	chr16_89543400_89544800	chr16_89571600_89572200	-0.0296	0.525	0.966	no
ENSG00000158805	chr16_89543400_89544800	chr16_89590600_89592400	-0.00873	0.851	0.966	no
ENSG00000158805	chr16_89543400_89544800	chr16_89600600_89601200	-0.00873	0.851	0.966	no
ENSG00000158805	chr16_89543400_89544800	chr16_89803200_89804400	-0.0107	0.818	0.966	no
ENSG00000158805	chr16_89543400_89544800	chr16_89816200_89816600	0.196	2.19e-05	0.000307	yes
ENSG00000158805	chr16_89543400_89544800	chr16_89827200_89828800	-0.00617	0.895	0.966	no
ENSG00000158805	chr16_89543400_89544800	chr16_89831400_89832000	0.0341	0.464	0.966	no
ENSG00000158805	chr16_89543400_89544800	chr16_90019600_90020400	-0.0225	0.629	0.966	no
ENSG00000158805	chr16_89543400_89544800	chr16_90061400_90062200	-0.0216	0.643	0.966	no
ENSG00000167508	chr16_89543400_89544800	chr16_89545200_89545600	-0.00395	0.913	0.966	no
ENSG00000167508	chr16_89543400_89544800	chr16_89547000_89550400	-0.00685	0.85	0.966	no
ENSG00000167508	chr16_89543400_89544800	chr16_89556600_89557200	-0.0445	0.219	0.558	no
ENSG00000167508	chr16_89543400_89544800	chr16_89571600_89572200	-0.0154	0.67	0.966	no
ENSG00000167508	chr16_89543400_89544800	chr16_89590600_89592400	-0.00559	0.877	0.966	no
ENSG00000167508	chr16_89543400_89544800	chr16_89600600_89601200	-0.00685	0.85	0.966	no
ENSG00000167513	chr16_89543400_89544800	chr16_89547000_89550400	-0.00549	0.912	0.966	no
ENSG00000167513	chr16_89543400_89544800	chr16_89556600_89557200	0.0838	0.0901	0.276	no
ENSG00000167513	chr16_89543400_89544800	chr16_89571600_89572200	-0.0176	0.723	0.966	no
ENSG00000167513	chr16_89543400_89544800	chr16_89590600_89592400	-0.00778	0.875	0.966	no
ENSG00000167513	chr16_89543400_89544800	chr16_89600600_89601200	-0.00549	0.912	0.966	no
ENSG00000167513	chr16_89543400_89544800	chr16_89789800_89791200	-0.00954	0.847	0.966	no
ENSG00000167513	chr16_89543400_89544800	chr16_89803200_89804400	-0.00549	0.912	0.966	no
ENSG00000167513	chr16_89543400_89544800	chr16_89827200_89828800	-0.00778	0.875	0.966	no
ENSG00000167513	chr16_89543400_89544800	chr16_89831400_89832000	0.0812	0.101	0.301	no
ENSG00000167515	chr16_89543400_89544800	chr16_89545200_89545600	-0.00779	0.872	0.966	no
ENSG00000167515	chr16_89543400_89544800	chr16_89547000_89550400	-0.00779	0.872	0.966	no
ENSG00000167515	chr16_89543400_89544800	chr16_89556600_89557200	0.0165	0.733	0.966	no
ENSG00000167515	chr16_89543400_89544800	chr16_89571600_89572200	-0.0222	0.645	0.966	no
ENSG00000167515	chr16_89543400_89544800	chr16_89590600_89592400	-0.011	0.819	0.966	no
ENSG00000167515	chr16_89543400_89544800	chr16_89600600_89601200	-0.0135	0.779	0.966	no
ENSG00000167515	chr16_89543400_89544800	chr16_89789800_89791200	-0.00779	0.872	0.966	no
ENSG00000167515	chr16_89543400_89544800	chr16_89803200_89804400	-0.011	0.819	0.966	no
ENSG00000167515	chr16_89543400_89544800	chr16_89816200_89816600	-0.00779	0.872	0.966	no
ENSG00000167515	chr16_89543400_89544800	chr16_89827200_89828800	-0.00779	0.872	0.966	no
ENSG00000167515	chr16_89543400_89544800	chr16_89831400_89832000	-0.0401	0.406	0.891	no
ENSG00000167522	chr16_89543400_89544800	chr16_89545200_89545600	-0.00378	0.721	0.966	no
ENSG00000167522	chr16_89543400_89544800	chr16_89547000_89550400	-0.0052	0.623	0.966	no
ENSG00000167522	chr16_89543400_89544800	chr16_89556600_89557200	0.0483	4.92e-06	8.71e-05	no
ENSG00000167522	chr16_89543400_89544800	chr16_89571600_89572200	0.0141	0.182	0.483	no
ENSG00000167522	chr16_89543400_89544800	chr16_89590600_89592400	0.00686	0.517	0.966	no
ENSG00000167522	chr16_89543400_89544800	chr16_89600600_89601200	0.0194	0.067	0.218	no
ENSG00000167522	chr16_89543400_89544800	chr16_89789800_89791200	-0.00472	0.656	0.966	no
ENSG00000167522	chr16_89543400_89544800	chr16_89803200_89804400	0.0133	0.208	0.536	no
ENSG00000167522	chr16_89543400_89544800	chr16_89816200_89816600	0.0602	1.26e-08	5.2e-07	yes
ENSG00000167522	chr16_89543400_89544800	chr16_89827200_89828800	-0.00437	0.68	0.966	no
ENSG00000167522	chr16_89543400_89544800	chr16_89831400_89832000	0.00893	0.399	0.88	no
ENSG00000167522	chr16_89543400_89544800	chr16_90019600_90020400	0.00467	0.659	0.966	no
ENSG00000167522	chr16_89543400_89544800	chr16_90047000_90048600	-0.00631	0.551	0.966	no
ENSG00000167522	chr16_89543400_89544800	chr16_90061400_90062200	0.0175	0.0973	0.293	no
ENSG00000167523	chr16_89543400_89544800	chr16_89556600_89557200	0.0234	0.746	0.966	no
ENSG00000167523	chr16_89543400_89544800	chr16_89571600_89572200	-0.0235	0.745	0.966	no
ENSG00000167523	chr16_89543400_89544800	chr16_89590600_89592400	0.243	0.000609	0.00485	yes
ENSG00000167523	chr16_89543400_89544800	chr16_89803200_89804400	-0.0116	0.872	0.966	no
ENSG00000167523	chr16_89543400_89544800	chr16_89827200_89828800	-0.0116	0.872	0.966	no
ENSG00000167523	chr16_89543400_89544800	chr16_89831400_89832000	-0.0451	0.531	0.966	no
ENSG00000167523	chr16_89543400_89544800	chr16_90019600_90020400	-0.0313	0.664	0.966	no
ENSG00000167523	chr16_89543400_89544800	chr16_90047000_90048600	-0.0116	0.872	0.966	no
ENSG00000167523	chr16_89543400_89544800	chr16_90061400_90062200	-0.0203	0.778	0.966	no
ENSG00000167526	chr16_89543400_89544800	chr16_89545200_89545600	-0.00508	0.799	0.966	no
ENSG00000167526	chr16_89543400_89544800	chr16_89547000_89550400	-0.0044	0.826	0.966	no
ENSG00000167526	chr16_89543400_89544800	chr16_89556600_89557200	0.0481	0.016	0.0691	no
ENSG00000167526	chr16_89543400_89544800	chr16_89571600_89572200	-0.019	0.34	0.784	no
ENSG00000167526	chr16_89543400_89544800	chr16_89590600_89592400	0.0456	0.0223	0.0904	no
ENSG00000167526	chr16_89543400_89544800	chr16_89600600_89601200	-0.00622	0.755	0.966	no
ENSG00000167526	chr16_89543400_89544800	chr16_89789800_89791200	-0.0044	0.826	0.966	no
ENSG00000167526	chr16_89543400_89544800	chr16_89803200_89804400	-0.00508	0.799	0.966	no
ENSG00000167526	chr16_89543400_89544800	chr16_89816200_89816600	0.0877	1.08e-05	0.000169	yes
ENSG00000167526	chr16_89543400_89544800	chr16_89827200_89828800	-0.00568	0.776	0.966	no
ENSG00000167526	chr16_89543400_89544800	chr16_89831400_89832000	0.0133	0.504	0.966	no
ENSG00000167526	chr16_89543400_89544800	chr16_90019600_90020400	-0.00335	0.867	0.966	no
ENSG00000167526	chr16_89543400_89544800	chr16_90047000_90048600	-0.00881	0.659	0.966	no
ENSG00000167526	chr16_89543400_89544800	chr16_90061400_90062200	-0.0142	0.476	0.966	no
ENSG00000174177	chr16_89543400_89544800	chr16_89547000_89550400	-0.0137	0.848	0.966	no
ENSG00000174177	chr16_89543400_89544800	chr16_89556600_89557200	0.256	0.000277	0.00254	yes
ENSG00000174177	chr16_89543400_89544800	chr16_89571600_89572200	-0.034	0.635	0.966	no
ENSG00000174177	chr16_89543400_89544800	chr16_89590600_89592400	-0.0137	0.848	0.966	no
ENSG00000176715	chr16_89543400_89544800	chr16_89545200_89545600	-0.00381	0.886	0.966	no
ENSG00000176715	chr16_89543400_89544800	chr16_89547000_89550400	-0.00853	0.747	0.966	no
ENSG00000176715	chr16_89543400_89544800	chr16_89556600_89557200	0.0632	0.017	0.0725	no
ENSG00000176715	chr16_89543400_89544800	chr16_89571600_89572200	0.0145	0.585	0.966	no
ENSG00000176715	chr16_89543400_89544800	chr16_89590600_89592400	-0.00661	0.803	0.966	no
ENSG00000176715	chr16_89543400_89544800	chr16_89600600_89601200	-0.00853	0.747	0.966	no
ENSG00000176715	chr16_89543400_89544800	chr16_89803200_89804400	0.0863	0.0011	0.00787	yes
ENSG00000176715	chr16_89543400_89544800	chr16_89816200_89816600	0.18	6.82e-12	6.65e-10	yes
ENSG00000176715	chr16_89543400_89544800	chr16_89827200_89828800	-0.00763	0.773	0.966	no
ENSG00000176715	chr16_89543400_89544800	chr16_89831400_89832000	-0.00302	0.909	0.966	no
ENSG00000176715	chr16_89543400_89544800	chr16_90019600_90020400	0.0282	0.286	0.687	no
ENSG00000176715	chr16_89543400_89544800	chr16_90047000_90048600	-0.00935	0.724	0.966	no
ENSG00000176715	chr16_89543400_89544800	chr16_90061400_90062200	0.0626	0.018	0.076	no
ENSG00000185324	chr16_89543400_89544800	chr16_89547000_89550400	-0.00724	0.894	0.966	no
ENSG00000185324	chr16_89543400_89544800	chr16_89556600_89557200	0.0574	0.29	0.695	no
ENSG00000185324	chr16_89543400_89544800	chr16_89571600_89572200	-0.0172	0.752	0.966	no
ENSG00000185324	chr16_89543400_89544800	chr16_89590600_89592400	-0.00511	0.925	0.966	no
ENSG00000185324	chr16_89543400_89544800	chr16_89831400_89832000	0.11	0.0421	0.151	no
ENSG00000185324	chr16_89543400_89544800	chr16_90019600_90020400	0.152	0.00479	0.0261	yes
ENSG00000185324	chr16_89543400_89544800	chr16_90061400_90062200	-0.00888	0.87	0.966	no
ENSG00000187741	chr16_89543400_89544800	chr16_89545200_89545600	-0.00643	0.786	0.966	no
ENSG00000187741	chr16_89543400_89544800	chr16_89547000_89550400	-0.00742	0.754	0.966	no
ENSG00000187741	chr16_89543400_89544800	chr16_89556600_89557200	0.101	2e-05	0.000284	yes
ENSG00000187741	chr16_89543400_89544800	chr16_89571600_89572200	-0.000785	0.974	0.977	no
ENSG00000187741	chr16_89543400_89544800	chr16_89590600_89592400	-0.0118	0.619	0.966	no
ENSG00000187741	chr16_89543400_89544800	chr16_89600600_89601200	0.0608	0.0101	0.0476	yes
ENSG00000187741	chr16_89543400_89544800	chr16_89789800_89791200	-0.00643	0.786	0.966	no
ENSG00000187741	chr16_89543400_89544800	chr16_89803200_89804400	0.0442	0.0616	0.204	no
ENSG00000187741	chr16_89543400_89544800	chr16_89816200_89816600	0.0828	0.000456	0.00383	yes
ENSG00000187741	chr16_89543400_89544800	chr16_89827200_89828800	-0.0083	0.726	0.966	no
ENSG00000187741	chr16_89543400_89544800	chr16_89831400_89832000	-0.00271	0.909	0.966	no
ENSG00000187741	chr16_89543400_89544800	chr16_90019600_90020400	-0.0234	0.322	0.752	no
ENSG00000187741	chr16_89543400_89544800	chr16_90047000_90048600	-0.00742	0.754	0.966	no
ENSG00000187741	chr16_89543400_89544800	chr16_90061400_90062200	-0.0158	0.504	0.966	no
ENSG00000197912	chr16_89543400_89544800	chr16_89545200_89545600	-0.00457	0.83	0.966	no
ENSG00000197912	chr16_89543400_89544800	chr16_89547000_89550400	-0.00373	0.861	0.966	no
ENSG00000197912	chr16_89543400_89544800	chr16_89556600_89557200	0.0889	3.05e-05	0.000405	yes
ENSG00000197912	chr16_89543400_89544800	chr16_89571600_89572200	0.0106	0.62	0.966	no
ENSG00000197912	chr16_89543400_89544800	chr16_89590600_89592400	-0.00793	0.71	0.966	no
ENSG00000197912	chr16_89543400_89544800	chr16_89600600_89601200	-0.00699	0.743	0.966	no
ENSG00000197912	chr16_89543400_89544800	chr16_89789800_89791200	-0.00528	0.805	0.966	no
ENSG00000197912	chr16_89543400_89544800	chr16_89803200_89804400	-0.00591	0.782	0.966	no
ENSG00000197912	chr16_89543400_89544800	chr16_89816200_89816600	-0.00591	0.782	0.966	no
ENSG00000197912	chr16_89543400_89544800	chr16_89827200_89828800	-0.00647	0.762	0.966	no
ENSG00000197912	chr16_89543400_89544800	chr16_89831400_89832000	0.0112	0.601	0.966	no
ENSG00000197912	chr16_89543400_89544800	chr16_90019600_90020400	0.0293	0.17	0.456	no
ENSG00000197912	chr16_89543400_89544800	chr16_90047000_90048600	-0.00878	0.681	0.966	no
ENSG00000197912	chr16_89543400_89544800	chr16_90061400_90062200	0.0117	0.584	0.966	no
ENSG00000198931	chr16_89543400_89544800	chr16_89545200_89545600	-0.00706	0.884	0.966	no
ENSG00000198931	chr16_89543400_89544800	chr16_89547000_89550400	-0.00999	0.836	0.966	no
ENSG00000198931	chr16_89543400_89544800	chr16_89556600_89557200	0.0882	0.0676	0.22	no
ENSG00000198931	chr16_89543400_89544800	chr16_89571600_89572200	0.0739	0.126	0.361	no
ENSG00000198931	chr16_89543400_89544800	chr16_89590600_89592400	-0.00706	0.884	0.966	no
ENSG00000198931	chr16_89543400_89544800	chr16_89803200_89804400	-0.0123	0.8	0.966	no
ENSG00000198931	chr16_89543400_89544800	chr16_89816200_89816600	-0.00706	0.884	0.966	no
ENSG00000198931	chr16_89543400_89544800	chr16_89827200_89828800	-0.00706	0.884	0.966	no
ENSG00000198931	chr16_89543400_89544800	chr16_89831400_89832000	0.0374	0.439	0.938	no
ENSG00000204991	chr16_89543400_89544800	chr16_89545200_89545600	-0.0156	0.86	0.966	no
ENSG00000204991	chr16_89543400_89544800	chr16_89556600_89557200	0.0693	0.432	0.928	no
ENSG00000204991	chr16_89543400_89544800	chr16_89571600_89572200	-0.0315	0.721	0.966	no
ENSG00000204991	chr16_89543400_89544800	chr16_89816200_89816600	-0.0156	0.86	0.966	no
ENSG00000204991	chr16_89543400_89544800	chr16_89831400_89832000	0.14	0.111	0.325	no
ENSG00000204991	chr16_89543400_89544800	chr16_90019600_90020400	-0.0272	0.758	0.966	no
ENSG00000204991	chr16_89543400_89544800	chr16_90061400_90062200	-0.0315	0.721	0.966	no
ENSG00000051523	chr16_89545200_89545600	chr16_89556600_89557200	0.0591	0.0115	0.053	no
ENSG00000051523	chr16_89545200_89545600	chr16_89571600_89572200	-0.00349	0.881	0.966	no
ENSG00000051523	chr16_89545200_89545600	chr16_89590600_89592400	-0.00145	0.951	0.967	no
ENSG00000051523	chr16_89545200_89545600	chr16_89600600_89601200	-0.00109	0.963	0.971	no
ENSG00000103335	chr16_89545200_89545600	chr16_89547000_89550400	-0.00372	0.91	0.966	no
ENSG00000103335	chr16_89545200_89545600	chr16_89556600_89557200	0.0284	0.386	0.859	no
ENSG00000103335	chr16_89545200_89545600	chr16_89571600_89572200	0.105	0.00125	0.00878	yes
ENSG00000103335	chr16_89545200_89545600	chr16_89590600_89592400	-0.00322	0.922	0.966	no
ENSG00000103335	chr16_89545200_89545600	chr16_89600600_89601200	-0.00186	0.955	0.968	no
ENSG00000103335	chr16_89545200_89545600	chr16_89789800_89791200	-0.00186	0.955	0.968	no
ENSG00000103335	chr16_89545200_89545600	chr16_89803200_89804400	-0.00372	0.91	0.966	no
ENSG00000103335	chr16_89545200_89545600	chr16_89816200_89816600	-0.00263	0.936	0.966	no
ENSG00000103335	chr16_89545200_89545600	chr16_89827200_89828800	-0.00263	0.936	0.966	no
ENSG00000103335	chr16_89545200_89545600	chr16_89831400_89832000	-0.0131	0.69	0.966	no
ENSG00000129993	chr16_89545200_89545600	chr16_89547000_89550400	-0.00117	0.968	0.973	no
ENSG00000129993	chr16_89545200_89545600	chr16_89556600_89557200	-0.0161	0.577	0.966	no
ENSG00000129993	chr16_89545200_89545600	chr16_89571600_89572200	0.143	5.61e-07	1.37e-05	yes
ENSG00000129993	chr16_89545200_89545600	chr16_89590600_89592400	-0.00262	0.927	0.966	no
ENSG00000129993	chr16_89545200_89545600	chr16_89600600_89601200	-0.00117	0.968	0.973	no
ENSG00000129993	chr16_89545200_89545600	chr16_89789800_89791200	-0.00203	0.944	0.966	no
ENSG00000129993	chr16_89545200_89545600	chr16_89803200_89804400	-0.00166	0.954	0.967	no
ENSG00000129993	chr16_89545200_89545600	chr16_89816200_89816600	-0.00166	0.954	0.967	no
ENSG00000129993	chr16_89545200_89545600	chr16_89827200_89828800	-0.00203	0.944	0.966	no
ENSG00000129993	chr16_89545200_89545600	chr16_89831400_89832000	-0.0097	0.736	0.966	no
ENSG00000129993	chr16_89545200_89545600	chr16_90019600_90020400	-0.00763	0.791	0.966	no
ENSG00000131165	chr16_89545200_89545600	chr16_89547000_89550400	-0.00263	0.946	0.966	no
ENSG00000131165	chr16_89545200_89545600	chr16_89556600_89557200	-0.0261	0.503	0.966	no
ENSG00000131165	chr16_89545200_89545600	chr16_89571600_89572200	0.136	0.000463	0.00387	yes
ENSG00000131165	chr16_89545200_89545600	chr16_89590600_89592400	-0.00527	0.892	0.966	no
ENSG00000131165	chr16_89545200_89545600	chr16_89600600_89601200	-0.00372	0.924	0.966	no
ENSG00000131165	chr16_89545200_89545600	chr16_89789800_89791200	-0.00263	0.946	0.966	no
ENSG00000131165	chr16_89545200_89545600	chr16_89816200_89816600	-0.00263	0.946	0.966	no
ENSG00000131165	chr16_89545200_89545600	chr16_89827200_89828800	-0.00372	0.924	0.966	no
ENSG00000131165	chr16_89545200_89545600	chr16_89831400_89832000	-0.016	0.682	0.966	no
ENSG00000131165	chr16_89545200_89545600	chr16_90019600_90020400	-0.0116	0.766	0.966	no
ENSG00000131165	chr16_89545200_89545600	chr16_90047000_90048600	-0.00263	0.946	0.966	no
ENSG00000131165	chr16_89545200_89545600	chr16_90061400_90062200	-0.00527	0.892	0.966	no
ENSG00000141002	chr16_89545200_89545600	chr16_89547000_89550400	-0.00191	0.915	0.966	no
ENSG00000141002	chr16_89545200_89545600	chr16_89556600_89557200	0.0139	0.436	0.933	no
ENSG00000141002	chr16_89545200_89545600	chr16_89571600_89572200	0.0521	0.00347	0.0201	yes
ENSG00000141002	chr16_89545200_89545600	chr16_89590600_89592400	-0.0027	0.879	0.966	no
ENSG00000141002	chr16_89545200_89545600	chr16_89600600_89601200	-0.00201	0.91	0.966	no
ENSG00000141002	chr16_89545200_89545600	chr16_89789800_89791200	-0.00142	0.936	0.966	no
ENSG00000141002	chr16_89545200_89545600	chr16_89803200_89804400	-0.0018	0.92	0.966	no
ENSG00000141002	chr16_89545200_89545600	chr16_89816200_89816600	-0.00142	0.936	0.966	no
ENSG00000141002	chr16_89545200_89545600	chr16_89827200_89828800	-0.00142	0.936	0.966	no
ENSG00000141002	chr16_89545200_89545600	chr16_89831400_89832000	-0.0074	0.678	0.966	no
ENSG00000141002	chr16_89545200_89545600	chr16_90019600_90020400	-0.00639	0.72	0.966	no
ENSG00000141002	chr16_89545200_89545600	chr16_90047000_90048600	-0.00201	0.91	0.966	no
ENSG00000141002	chr16_89545200_89545600	chr16_90061400_90062200	-0.00394	0.825	0.966	no
ENSG00000141013	chr16_89545200_89545600	chr16_89556600_89557200	-0.0336	0.678	0.966	no
ENSG00000141013	chr16_89545200_89545600	chr16_89571600_89572200	0.441	9.01e-09	3.87e-07	yes
ENSG00000141013	chr16_89545200_89545600	chr16_89590600_89592400	-0.00649	0.936	0.966	no
ENSG00000141013	chr16_89545200_89545600	chr16_89803200_89804400	-0.00649	0.936	0.966	no
ENSG00000141013	chr16_89545200_89545600	chr16_89816200_89816600	-0.00649	0.936	0.966	no
ENSG00000141013	chr16_89545200_89545600	chr16_89831400_89832000	-0.0162	0.842	0.966	no
ENSG00000141013	chr16_89545200_89545600	chr16_90019600_90020400	-0.0131	0.871	0.966	no
ENSG00000141013	chr16_89545200_89545600	chr16_90047000_90048600	-0.00649	0.936	0.966	no
ENSG00000141013	chr16_89545200_89545600	chr16_90061400_90062200	-0.00649	0.936	0.966	no
ENSG00000158545	chr16_89545200_89545600	chr16_89547000_89550400	-0.00131	0.946	0.966	no
ENSG00000158545	chr16_89545200_89545600	chr16_89556600_89557200	-0.0127	0.514	0.966	no
ENSG00000158545	chr16_89545200_89545600	chr16_89571600_89572200	0.069	0.000382	0.00331	yes
ENSG00000158545	chr16_89545200_89545600	chr16_89590600_89592400	-0.00227	0.907	0.966	no
ENSG00000158545	chr16_89545200_89545600	chr16_89600600_89601200	-0.00208	0.915	0.966	no
ENSG00000167508	chr16_89545200_89545600	chr16_89547000_89550400	-0.00227	0.95	0.967	no
ENSG00000167508	chr16_89545200_89545600	chr16_89556600_89557200	-0.0147	0.684	0.966	no
ENSG00000167508	chr16_89545200_89545600	chr16_89571600_89572200	-0.00512	0.888	0.966	no
ENSG00000167508	chr16_89545200_89545600	chr16_89590600_89592400	-0.00185	0.959	0.969	no
ENSG00000167508	chr16_89545200_89545600	chr16_89600600_89601200	-0.00227	0.95	0.967	no
ENSG00000167515	chr16_89545200_89545600	chr16_89547000_89550400	-0.00232	0.962	0.97	no
ENSG00000167515	chr16_89545200_89545600	chr16_89556600_89557200	-0.0199	0.68	0.966	no
ENSG00000167515	chr16_89545200_89545600	chr16_89571600_89572200	0.351	6.04e-14	9.17e-12	yes
ENSG00000167515	chr16_89545200_89545600	chr16_89590600_89592400	-0.00329	0.946	0.966	no
ENSG00000167515	chr16_89545200_89545600	chr16_89600600_89601200	-0.00403	0.933	0.966	no
ENSG00000167515	chr16_89545200_89545600	chr16_89789800_89791200	-0.00232	0.962	0.97	no
ENSG00000167515	chr16_89545200_89545600	chr16_89803200_89804400	-0.00329	0.946	0.966	no
ENSG00000167515	chr16_89545200_89545600	chr16_89816200_89816600	-0.00232	0.962	0.97	no
ENSG00000167515	chr16_89545200_89545600	chr16_89827200_89828800	-0.00232	0.962	0.97	no
ENSG00000167515	chr16_89545200_89545600	chr16_89831400_89832000	-0.0119	0.805	0.966	no
ENSG00000167522	chr16_89545200_89545600	chr16_89547000_89550400	-0.00139	0.896	0.966	no
ENSG00000167522	chr16_89545200_89545600	chr16_89556600_89557200	0.00159	0.881	0.966	no
ENSG00000167522	chr16_89545200_89545600	chr16_89571600_89572200	0.0233	0.0275	0.107	no
ENSG00000167522	chr16_89545200_89545600	chr16_89590600_89592400	-0.00207	0.845	0.966	no
ENSG00000167522	chr16_89545200_89545600	chr16_89600600_89601200	-0.00126	0.905	0.966	no
ENSG00000167522	chr16_89545200_89545600	chr16_89789800_89791200	-0.00126	0.905	0.966	no
ENSG00000167522	chr16_89545200_89545600	chr16_89803200_89804400	-0.00158	0.881	0.966	no
ENSG00000167522	chr16_89545200_89545600	chr16_89816200_89816600	-0.00095	0.928	0.966	no
ENSG00000167522	chr16_89545200_89545600	chr16_89827200_89828800	-0.00116	0.912	0.966	no
ENSG00000167522	chr16_89545200_89545600	chr16_89831400_89832000	-0.00599	0.571	0.966	no
ENSG00000167522	chr16_89545200_89545600	chr16_90019600_90020400	-0.00438	0.679	0.966	no
ENSG00000167522	chr16_89545200_89545600	chr16_90047000_90048600	-0.00168	0.874	0.966	no
ENSG00000167522	chr16_89545200_89545600	chr16_90061400_90062200	-0.00313	0.767	0.966	no
ENSG00000167526	chr16_89545200_89545600	chr16_89547000_89550400	-0.00138	0.945	0.966	no
ENSG00000167526	chr16_89545200_89545600	chr16_89556600_89557200	0.0151	0.45	0.952	no
ENSG00000167526	chr16_89545200_89545600	chr16_89571600_89572200	0.0622	0.0018	0.0118	yes
ENSG00000167526	chr16_89545200_89545600	chr16_89590600_89592400	-0.00239	0.905	0.966	no
ENSG00000167526	chr16_89545200_89545600	chr16_89600600_89601200	-0.00195	0.922	0.966	no
ENSG00000167526	chr16_89545200_89545600	chr16_89789800_89791200	-0.00138	0.945	0.966	no
ENSG00000167526	chr16_89545200_89545600	chr16_89803200_89804400	-0.00159	0.936	0.966	no
ENSG00000167526	chr16_89545200_89545600	chr16_89816200_89816600	-0.00138	0.945	0.966	no
ENSG00000167526	chr16_89545200_89545600	chr16_89827200_89828800	-0.00178	0.929	0.966	no
ENSG00000167526	chr16_89545200_89545600	chr16_89831400_89832000	-0.00933	0.64	0.966	no
ENSG00000167526	chr16_89545200_89545600	chr16_90019600_90020400	-0.00696	0.727	0.966	no
ENSG00000167526	chr16_89545200_89545600	chr16_90047000_90048600	-0.00277	0.89	0.966	no
ENSG00000167526	chr16_89545200_89545600	chr16_90061400_90062200	-0.00446	0.823	0.966	no
ENSG00000176715	chr16_89545200_89545600	chr16_89547000_89550400	-0.00157	0.953	0.967	no
ENSG00000176715	chr16_89545200_89545600	chr16_89556600_89557200	0.0688	0.00927	0.0446	yes
ENSG00000176715	chr16_89545200_89545600	chr16_89571600_89572200	-0.00381	0.886	0.966	no
ENSG00000176715	chr16_89545200_89545600	chr16_89590600_89592400	-0.00121	0.963	0.971	no
ENSG00000176715	chr16_89545200_89545600	chr16_89600600_89601200	-0.00157	0.953	0.967	no
ENSG00000176715	chr16_89545200_89545600	chr16_89803200_89804400	-0.0014	0.958	0.969	no
ENSG00000176715	chr16_89545200_89545600	chr16_89816200_89816600	-0.0014	0.958	0.969	no
ENSG00000176715	chr16_89545200_89545600	chr16_89827200_89828800	-0.0014	0.958	0.969	no
ENSG00000176715	chr16_89545200_89545600	chr16_89831400_89832000	-0.0053	0.841	0.966	no
ENSG00000176715	chr16_89545200_89545600	chr16_90019600_90020400	-0.00494	0.852	0.966	no
ENSG00000176715	chr16_89545200_89545600	chr16_90047000_90048600	-0.00172	0.948	0.967	no
ENSG00000176715	chr16_89545200_89545600	chr16_90061400_90062200	-0.00331	0.901	0.966	no
ENSG00000187741	chr16_89545200_89545600	chr16_89547000_89550400	-0.00194	0.935	0.966	no
ENSG00000187741	chr16_89545200_89545600	chr16_89556600_89557200	0.0244	0.302	0.717	no
ENSG00000187741	chr16_89545200_89545600	chr16_89571600_89572200	0.0828	0.000456	0.00383	yes
ENSG00000187741	chr16_89545200_89545600	chr16_89590600_89592400	-0.00307	0.897	0.966	no
ENSG00000187741	chr16_89545200_89545600	chr16_89600600_89601200	-0.00217	0.927	0.966	no
ENSG00000187741	chr16_89545200_89545600	chr16_89789800_89791200	-0.00168	0.943	0.966	no
ENSG00000187741	chr16_89545200_89545600	chr16_89803200_89804400	-0.00275	0.908	0.966	no
ENSG00000187741	chr16_89545200_89545600	chr16_89816200_89816600	-0.00168	0.943	0.966	no
ENSG00000187741	chr16_89545200_89545600	chr16_89827200_89828800	-0.00217	0.927	0.966	no
ENSG00000187741	chr16_89545200_89545600	chr16_89831400_89832000	-0.00943	0.69	0.966	no
ENSG00000187741	chr16_89545200_89545600	chr16_90019600_90020400	-0.00611	0.796	0.966	no
ENSG00000187741	chr16_89545200_89545600	chr16_90047000_90048600	-0.00194	0.935	0.966	no
ENSG00000187741	chr16_89545200_89545600	chr16_90061400_90062200	-0.00413	0.861	0.966	no
ENSG00000197912	chr16_89545200_89545600	chr16_89547000_89550400	-0.00112	0.958	0.969	no
ENSG00000197912	chr16_89545200_89545600	chr16_89556600_89557200	-0.014	0.512	0.966	no
ENSG00000197912	chr16_89545200_89545600	chr16_89571600_89572200	0.086	5.55e-05	0.000668	yes
ENSG00000197912	chr16_89545200_89545600	chr16_89590600_89592400	-0.00238	0.911	0.966	no
ENSG00000197912	chr16_89545200_89545600	chr16_89600600_89601200	-0.00209	0.922	0.966	no
ENSG00000197912	chr16_89545200_89545600	chr16_89789800_89791200	-0.00158	0.941	0.966	no
ENSG00000197912	chr16_89545200_89545600	chr16_89803200_89804400	-0.00177	0.934	0.966	no
ENSG00000197912	chr16_89545200_89545600	chr16_89816200_89816600	-0.00177	0.934	0.966	no
ENSG00000197912	chr16_89545200_89545600	chr16_89827200_89828800	-0.00194	0.928	0.966	no
ENSG00000197912	chr16_89545200_89545600	chr16_89831400_89832000	-0.00779	0.715	0.966	no
ENSG00000197912	chr16_89545200_89545600	chr16_90019600_90020400	-0.00582	0.785	0.966	no
ENSG00000197912	chr16_89545200_89545600	chr16_90047000_90048600	-0.00263	0.902	0.966	no
ENSG00000197912	chr16_89545200_89545600	chr16_90061400_90062200	-0.00498	0.816	0.966	no
ENSG00000198931	chr16_89545200_89545600	chr16_89547000_89550400	-0.0033	0.946	0.966	no
ENSG00000198931	chr16_89545200_89545600	chr16_89556600_89557200	-0.0187	0.699	0.966	no
ENSG00000198931	chr16_89545200_89545600	chr16_89571600_89572200	0.285	1.78e-09	9.34e-08	yes
ENSG00000198931	chr16_89545200_89545600	chr16_89590600_89592400	-0.00233	0.962	0.97	no
ENSG00000198931	chr16_89545200_89545600	chr16_89803200_89804400	-0.00405	0.933	0.966	no
ENSG00000198931	chr16_89545200_89545600	chr16_89816200_89816600	-0.00233	0.962	0.97	no
ENSG00000198931	chr16_89545200_89545600	chr16_89827200_89828800	-0.00233	0.962	0.97	no
ENSG00000198931	chr16_89545200_89545600	chr16_89831400_89832000	-0.0115	0.812	0.966	no
ENSG00000204991	chr16_89545200_89545600	chr16_89556600_89557200	-0.0327	0.711	0.966	no
ENSG00000204991	chr16_89545200_89545600	chr16_89571600_89572200	0.494	1.99e-09	1.03e-07	yes
ENSG00000204991	chr16_89545200_89545600	chr16_89816200_89816600	-0.00769	0.931	0.966	no
ENSG00000204991	chr16_89545200_89545600	chr16_89831400_89832000	-0.0224	0.8	0.966	no
ENSG00000204991	chr16_89545200_89545600	chr16_90019600_90020400	-0.0134	0.879	0.966	no
ENSG00000204991	chr16_89545200_89545600	chr16_90061400_90062200	-0.0156	0.86	0.966	no
ENSG00000103335	chr16_89547000_89550400	chr16_89556600_89557200	0.0176	0.59	0.966	no
ENSG00000103335	chr16_89547000_89550400	chr16_89571600_89572200	-0.0111	0.735	0.966	no
ENSG00000103335	chr16_89547000_89550400	chr16_89590600_89592400	-0.00372	0.91	0.966	no
ENSG00000103335	chr16_89547000_89550400	chr16_89600600_89601200	-0.00215	0.948	0.966	no
ENSG00000103335	chr16_89547000_89550400	chr16_89789800_89791200	-0.00215	0.948	0.966	no
ENSG00000103335	chr16_89547000_89550400	chr16_89803200_89804400	-0.0043	0.896	0.966	no
ENSG00000103335	chr16_89547000_89550400	chr16_89816200_89816600	-0.00304	0.926	0.966	no
ENSG00000103335	chr16_89547000_89550400	chr16_89827200_89828800	-0.00304	0.926	0.966	no
ENSG00000103335	chr16_89547000_89550400	chr16_89831400_89832000	-0.0151	0.645	0.966	no
ENSG00000129993	chr16_89547000_89550400	chr16_89556600_89557200	-0.0114	0.693	0.966	no
ENSG00000129993	chr16_89547000_89550400	chr16_89571600_89572200	-0.00401	0.889	0.966	no
ENSG00000129993	chr16_89547000_89550400	chr16_89590600_89592400	-0.00185	0.949	0.967	no
ENSG00000129993	chr16_89547000_89550400	chr16_89600600_89601200	-0.000828	0.977	0.98	no
ENSG00000129993	chr16_89547000_89550400	chr16_89789800_89791200	-0.00144	0.96	0.97	no
ENSG00000129993	chr16_89547000_89550400	chr16_89803200_89804400	-0.00117	0.968	0.973	no
ENSG00000129993	chr16_89547000_89550400	chr16_89816200_89816600	-0.00117	0.968	0.973	no
ENSG00000129993	chr16_89547000_89550400	chr16_89827200_89828800	-0.00144	0.96	0.97	no
ENSG00000129993	chr16_89547000_89550400	chr16_89831400_89832000	-0.00686	0.812	0.966	no
ENSG00000129993	chr16_89547000_89550400	chr16_90019600_90020400	-0.00539	0.851	0.966	no
ENSG00000131165	chr16_89547000_89550400	chr16_89556600_89557200	-0.0151	0.699	0.966	no
ENSG00000131165	chr16_89547000_89550400	chr16_89571600_89572200	-0.00613	0.875	0.966	no
ENSG00000131165	chr16_89547000_89550400	chr16_89590600_89592400	-0.00304	0.938	0.966	no
ENSG00000131165	chr16_89547000_89550400	chr16_89600600_89601200	-0.00214	0.956	0.968	no
ENSG00000131165	chr16_89547000_89550400	chr16_89789800_89791200	-0.00152	0.969	0.974	no
ENSG00000131165	chr16_89547000_89550400	chr16_89816200_89816600	-0.00152	0.969	0.974	no
ENSG00000131165	chr16_89547000_89550400	chr16_89827200_89828800	-0.00214	0.956	0.968	no
ENSG00000131165	chr16_89547000_89550400	chr16_89831400_89832000	-0.0092	0.813	0.966	no
ENSG00000131165	chr16_89547000_89550400	chr16_90019600_90020400	-0.0067	0.864	0.966	no
ENSG00000131165	chr16_89547000_89550400	chr16_90047000_90048600	-0.00152	0.969	0.974	no
ENSG00000131165	chr16_89547000_89550400	chr16_90061400_90062200	-0.00304	0.938	0.966	no
ENSG00000141002	chr16_89547000_89550400	chr16_89556600_89557200	0.0163	0.36	0.817	no
ENSG00000141002	chr16_89547000_89550400	chr16_89571600_89572200	-0.00848	0.634	0.966	no
ENSG00000141002	chr16_89547000_89550400	chr16_89590600_89592400	-0.00406	0.82	0.966	no
ENSG00000141002	chr16_89547000_89550400	chr16_89600600_89601200	-0.00302	0.865	0.966	no
ENSG00000141002	chr16_89547000_89550400	chr16_89789800_89791200	-0.00214	0.905	0.966	no
ENSG00000141002	chr16_89547000_89550400	chr16_89803200_89804400	-0.0027	0.88	0.966	no
ENSG00000141002	chr16_89547000_89550400	chr16_89816200_89816600	-0.00214	0.905	0.966	no
ENSG00000141002	chr16_89547000_89550400	chr16_89827200_89828800	-0.00214	0.905	0.966	no
ENSG00000141002	chr16_89547000_89550400	chr16_89831400_89832000	-0.0111	0.533	0.966	no
ENSG00000141002	chr16_89547000_89550400	chr16_90019600_90020400	-0.0096	0.59	0.966	no
ENSG00000141002	chr16_89547000_89550400	chr16_90047000_90048600	-0.00302	0.865	0.966	no
ENSG00000141002	chr16_89547000_89550400	chr16_90061400_90062200	-0.00592	0.74	0.966	no
ENSG00000141012	chr16_89547000_89550400	chr16_89556600_89557200	-0.0202	0.696	0.966	no
ENSG00000141012	chr16_89547000_89550400	chr16_89571600_89572200	-0.00894	0.863	0.966	no
ENSG00000141012	chr16_89547000_89550400	chr16_89600600_89601200	-0.00377	0.942	0.966	no
ENSG00000141012	chr16_89547000_89550400	chr16_89789800_89791200	-0.00266	0.959	0.969	no
ENSG00000141012	chr16_89547000_89550400	chr16_89803200_89804400	-0.00266	0.959	0.969	no
ENSG00000141012	chr16_89547000_89550400	chr16_89816200_89816600	-0.00266	0.959	0.969	no
ENSG00000141012	chr16_89547000_89550400	chr16_89827200_89828800	-0.00462	0.929	0.966	no
ENSG00000141012	chr16_89547000_89550400	chr16_89831400_89832000	-0.0115	0.823	0.966	no
ENSG00000158545	chr16_89547000_89550400	chr16_89556600_89557200	0.0148	0.446	0.948	no
ENSG00000158545	chr16_89547000_89550400	chr16_89571600_89572200	-0.00603	0.757	0.966	no
ENSG00000158545	chr16_89547000_89550400	chr16_89590600_89592400	-0.00263	0.893	0.966	no
ENSG00000158545	chr16_89547000_89550400	chr16_89600600_89601200	-0.0024	0.902	0.966	no
ENSG00000158805	chr16_89547000_89550400	chr16_89556600_89557200	-0.0287	0.537	0.966	no
ENSG00000158805	chr16_89547000_89550400	chr16_89571600_89572200	0.14	0.00252	0.0155	yes
ENSG00000158805	chr16_89547000_89550400	chr16_89590600_89592400	-0.00434	0.926	0.966	no
ENSG00000158805	chr16_89547000_89550400	chr16_89600600_89601200	-0.00434	0.926	0.966	no
ENSG00000158805	chr16_89547000_89550400	chr16_89803200_89804400	-0.00532	0.909	0.966	no
ENSG00000158805	chr16_89547000_89550400	chr16_89816200_89816600	-0.00532	0.909	0.966	no
ENSG00000158805	chr16_89547000_89550400	chr16_89827200_89828800	-0.00306	0.948	0.966	no
ENSG00000158805	chr16_89547000_89550400	chr16_89831400_89832000	-0.017	0.715	0.966	no
ENSG00000158805	chr16_89547000_89550400	chr16_90019600_90020400	-0.0112	0.81	0.966	no
ENSG00000158805	chr16_89547000_89550400	chr16_90061400_90062200	-0.0107	0.818	0.966	no
ENSG00000167508	chr16_89547000_89550400	chr16_89556600_89557200	-0.0256	0.48	0.966	no
ENSG00000167508	chr16_89547000_89550400	chr16_89571600_89572200	-0.00887	0.806	0.966	no
ENSG00000167508	chr16_89547000_89550400	chr16_89590600_89592400	-0.00321	0.929	0.966	no
ENSG00000167508	chr16_89547000_89550400	chr16_89600600_89601200	-0.00394	0.913	0.966	no
ENSG00000167513	chr16_89547000_89550400	chr16_89556600_89557200	-0.0199	0.688	0.966	no
ENSG00000167513	chr16_89547000_89550400	chr16_89571600_89572200	-0.00782	0.875	0.966	no
ENSG00000167513	chr16_89547000_89550400	chr16_89590600_89592400	-0.00346	0.944	0.966	no
ENSG00000167513	chr16_89547000_89550400	chr16_89600600_89601200	-0.00244	0.961	0.97	no
ENSG00000167513	chr16_89547000_89550400	chr16_89789800_89791200	-0.00425	0.932	0.966	no
ENSG00000167513	chr16_89547000_89550400	chr16_89803200_89804400	-0.00244	0.961	0.97	no
ENSG00000167513	chr16_89547000_89550400	chr16_89827200_89828800	-0.00346	0.944	0.966	no
ENSG00000167513	chr16_89547000_89550400	chr16_89831400_89832000	-0.0109	0.826	0.966	no
ENSG00000167515	chr16_89547000_89550400	chr16_89556600_89557200	-0.0199	0.68	0.966	no
ENSG00000167515	chr16_89547000_89550400	chr16_89571600_89572200	-0.00662	0.891	0.966	no
ENSG00000167515	chr16_89547000_89550400	chr16_89590600_89592400	-0.00329	0.946	0.966	no
ENSG00000167515	chr16_89547000_89550400	chr16_89600600_89601200	-0.00403	0.933	0.966	no
ENSG00000167515	chr16_89547000_89550400	chr16_89789800_89791200	-0.00232	0.962	0.97	no
ENSG00000167515	chr16_89547000_89550400	chr16_89803200_89804400	-0.00329	0.946	0.966	no
ENSG00000167515	chr16_89547000_89550400	chr16_89816200_89816600	-0.00232	0.962	0.97	no
ENSG00000167515	chr16_89547000_89550400	chr16_89827200_89828800	-0.00232	0.962	0.97	no
ENSG00000167515	chr16_89547000_89550400	chr16_89831400_89832000	-0.0119	0.805	0.966	no
ENSG00000167522	chr16_89547000_89550400	chr16_89556600_89557200	0.00315	0.766	0.966	no
ENSG00000167522	chr16_89547000_89550400	chr16_89571600_89572200	0.0143	0.177	0.471	no
ENSG00000167522	chr16_89547000_89550400	chr16_89590600_89592400	-0.00285	0.787	0.966	no
ENSG00000167522	chr16_89547000_89550400	chr16_89600600_89601200	-0.00173	0.87	0.966	no
ENSG00000167522	chr16_89547000_89550400	chr16_89789800_89791200	-0.00173	0.87	0.966	no
ENSG00000167522	chr16_89547000_89550400	chr16_89803200_89804400	-0.00217	0.838	0.966	no
ENSG00000167522	chr16_89547000_89550400	chr16_89816200_89816600	-0.00131	0.902	0.966	no
ENSG00000167522	chr16_89547000_89550400	chr16_89827200_89828800	-0.0016	0.88	0.966	no
ENSG00000167522	chr16_89547000_89550400	chr16_89831400_89832000	-0.00823	0.436	0.934	no
ENSG00000167522	chr16_89547000_89550400	chr16_90019600_90020400	-0.00602	0.569	0.966	no
ENSG00000167522	chr16_89547000_89550400	chr16_90047000_90048600	-0.00231	0.827	0.966	no
ENSG00000167522	chr16_89547000_89550400	chr16_90061400_90062200	0.022	0.0375	0.137	no
ENSG00000167526	chr16_89547000_89550400	chr16_89556600_89557200	0.0218	0.275	0.667	no
ENSG00000167526	chr16_89547000_89550400	chr16_89571600_89572200	-0.00517	0.796	0.966	no
ENSG00000167526	chr16_89547000_89550400	chr16_89590600_89592400	-0.00207	0.917	0.966	no
ENSG00000167526	chr16_89547000_89550400	chr16_89600600_89601200	-0.00169	0.932	0.966	no
ENSG00000167526	chr16_89547000_89550400	chr16_89789800_89791200	-0.0012	0.952	0.967	no
ENSG00000167526	chr16_89547000_89550400	chr16_89803200_89804400	-0.00138	0.945	0.966	no
ENSG00000167526	chr16_89547000_89550400	chr16_89816200_89816600	-0.0012	0.952	0.967	no
ENSG00000167526	chr16_89547000_89550400	chr16_89827200_89828800	-0.00154	0.938	0.966	no
ENSG00000167526	chr16_89547000_89550400	chr16_89831400_89832000	-0.00808	0.686	0.966	no
ENSG00000167526	chr16_89547000_89550400	chr16_90019600_90020400	-0.00602	0.763	0.966	no
ENSG00000167526	chr16_89547000_89550400	chr16_90047000_90048600	-0.0024	0.904	0.966	no
ENSG00000167526	chr16_89547000_89550400	chr16_90061400_90062200	-0.00387	0.846	0.966	no
ENSG00000170100	chr16_89547000_89550400	chr16_89556600_89557200	-0.0503	0.559	0.966	no
ENSG00000170100	chr16_89547000_89550400	chr16_89571600_89572200	-0.0182	0.833	0.966	no
ENSG00000170100	chr16_89547000_89550400	chr16_89590600_89592400	-0.0104	0.904	0.966	no
ENSG00000170100	chr16_89547000_89550400	chr16_89816200_89816600	-0.0104	0.904	0.966	no
ENSG00000170100	chr16_89547000_89550400	chr16_89831400_89832000	-0.0282	0.743	0.966	no
ENSG00000170100	chr16_89547000_89550400	chr16_90019600_90020400	-0.026	0.763	0.966	no
ENSG00000170100	chr16_89547000_89550400	chr16_90061400_90062200	-0.0211	0.807	0.966	no
ENSG00000174177	chr16_89547000_89550400	chr16_89556600_89557200	0.187	0.00838	0.0411	yes
ENSG00000174177	chr16_89547000_89550400	chr16_89571600_89572200	-0.0127	0.86	0.966	no
ENSG00000174177	chr16_89547000_89550400	chr16_89590600_89592400	-0.0051	0.943	0.966	no
ENSG00000176715	chr16_89547000_89550400	chr16_89556600_89557200	-0.0228	0.389	0.865	no
ENSG00000176715	chr16_89547000_89550400	chr16_89571600_89572200	0.0755	0.0043	0.024	yes
ENSG00000176715	chr16_89547000_89550400	chr16_89590600_89592400	-0.00272	0.918	0.966	no
ENSG00000176715	chr16_89547000_89550400	chr16_89600600_89601200	-0.00351	0.894	0.966	no
ENSG00000176715	chr16_89547000_89550400	chr16_89803200_89804400	-0.00314	0.906	0.966	no
ENSG00000176715	chr16_89547000_89550400	chr16_89816200_89816600	-0.00314	0.906	0.966	no
ENSG00000176715	chr16_89547000_89550400	chr16_89827200_89828800	-0.00314	0.906	0.966	no
ENSG00000176715	chr16_89547000_89550400	chr16_89831400_89832000	-0.0119	0.654	0.966	no
ENSG00000176715	chr16_89547000_89550400	chr16_90019600_90020400	-0.0111	0.676	0.966	no
ENSG00000176715	chr16_89547000_89550400	chr16_90047000_90048600	-0.00385	0.884	0.966	no
ENSG00000176715	chr16_89547000_89550400	chr16_90061400_90062200	0.0888	0.000777	0.00593	yes
ENSG00000185324	chr16_89547000_89550400	chr16_89556600_89557200	-0.0296	0.586	0.966	no
ENSG00000185324	chr16_89547000_89550400	chr16_89571600_89572200	-0.014	0.796	0.966	no
ENSG00000185324	chr16_89547000_89550400	chr16_89590600_89592400	-0.00417	0.939	0.966	no
ENSG00000185324	chr16_89547000_89550400	chr16_89831400_89832000	-0.0192	0.724	0.966	no
ENSG00000185324	chr16_89547000_89550400	chr16_90019600_90020400	-0.0147	0.787	0.966	no
ENSG00000185324	chr16_89547000_89550400	chr16_90061400_90062200	-0.00724	0.894	0.966	no
ENSG00000187741	chr16_89547000_89550400	chr16_89556600_89557200	-0.0184	0.436	0.933	no
ENSG00000187741	chr16_89547000_89550400	chr16_89571600_89572200	0.0698	0.00311	0.0184	yes
ENSG00000187741	chr16_89547000_89550400	chr16_89590600_89592400	-0.00355	0.881	0.966	no
ENSG00000187741	chr16_89547000_89550400	chr16_89600600_89601200	-0.0025	0.916	0.966	no
ENSG00000187741	chr16_89547000_89550400	chr16_89789800_89791200	-0.00194	0.935	0.966	no
ENSG00000187741	chr16_89547000_89550400	chr16_89803200_89804400	-0.00317	0.893	0.966	no
ENSG00000187741	chr16_89547000_89550400	chr16_89816200_89816600	-0.00194	0.935	0.966	no
ENSG00000187741	chr16_89547000_89550400	chr16_89827200_89828800	-0.0025	0.916	0.966	no
ENSG00000187741	chr16_89547000_89550400	chr16_89831400_89832000	-0.0109	0.645	0.966	no
ENSG00000187741	chr16_89547000_89550400	chr16_90019600_90020400	-0.00706	0.765	0.966	no
ENSG00000187741	chr16_89547000_89550400	chr16_90047000_90048600	-0.00224	0.925	0.966	no
ENSG00000187741	chr16_89547000_89550400	chr16_90061400_90062200	-0.00477	0.84	0.966	no
ENSG00000197912	chr16_89547000_89550400	chr16_89556600_89557200	0.0342	0.11	0.323	no
ENSG00000197912	chr16_89547000_89550400	chr16_89571600_89572200	-0.00417	0.845	0.966	no
ENSG00000197912	chr16_89547000_89550400	chr16_89590600_89592400	-0.00194	0.928	0.966	no
ENSG00000197912	chr16_89547000_89550400	chr16_89600600_89601200	-0.00171	0.936	0.966	no
ENSG00000197912	chr16_89547000_89550400	chr16_89789800_89791200	-0.00129	0.952	0.967	no
ENSG00000197912	chr16_89547000_89550400	chr16_89803200_89804400	-0.00144	0.946	0.966	no
ENSG00000197912	chr16_89547000_89550400	chr16_89816200_89816600	-0.00144	0.946	0.966	no
ENSG00000197912	chr16_89547000_89550400	chr16_89827200_89828800	-0.00158	0.941	0.966	no
ENSG00000197912	chr16_89547000_89550400	chr16_89831400_89832000	-0.00636	0.766	0.966	no
ENSG00000197912	chr16_89547000_89550400	chr16_90019600_90020400	-0.00475	0.824	0.966	no
ENSG00000197912	chr16_89547000_89550400	chr16_90047000_90048600	-0.00215	0.92	0.966	no
ENSG00000197912	chr16_89547000_89550400	chr16_90061400_90062200	-0.00407	0.849	0.966	no
ENSG00000198931	chr16_89547000_89550400	chr16_89556600_89557200	-0.0265	0.584	0.966	no
ENSG00000198931	chr16_89547000_89550400	chr16_89571600_89572200	-0.0116	0.811	0.966	no
ENSG00000198931	chr16_89547000_89550400	chr16_89590600_89592400	-0.0033	0.946	0.966	no
ENSG00000198931	chr16_89547000_89550400	chr16_89803200_89804400	-0.00573	0.906	0.966	no
ENSG00000198931	chr16_89547000_89550400	chr16_89816200_89816600	-0.0033	0.946	0.966	no
ENSG00000198931	chr16_89547000_89550400	chr16_89827200_89828800	-0.0033	0.946	0.966	no
ENSG00000198931	chr16_89547000_89550400	chr16_89831400_89832000	-0.0163	0.737	0.966	no
ENSG00000051523	chr16_89556600_89557200	chr16_89571600_89572200	0.0609	0.00909	0.0439	yes
ENSG00000051523	chr16_89556600_89557200	chr16_89590600_89592400	0.0531	0.0232	0.0933	no
ENSG00000051523	chr16_89556600_89557200	chr16_89600600_89601200	0.0157	0.503	0.966	no
ENSG00000103335	chr16_89556600_89557200	chr16_89571600_89572200	0.0184	0.574	0.966	no
ENSG00000103335	chr16_89556600_89557200	chr16_89590600_89592400	0.0284	0.386	0.859	no
ENSG00000103335	chr16_89556600_89557200	chr16_89600600_89601200	0.077	0.0186	0.0781	no
ENSG00000103335	chr16_89556600_89557200	chr16_89789800_89791200	-0.0139	0.671	0.966	no
ENSG00000103335	chr16_89556600_89557200	chr16_89803200_89804400	0.0176	0.59	0.966	no
ENSG00000103335	chr16_89556600_89557200	chr16_89816200_89816600	0.0446	0.173	0.463	no
ENSG00000103335	chr16_89556600_89557200	chr16_89827200_89828800	0.109	0.000853	0.0064	yes
ENSG00000103335	chr16_89556600_89557200	chr16_89831400_89832000	0.147	6.5e-06	0.00011	yes
ENSG00000129993	chr16_89556600_89557200	chr16_89571600_89572200	0.0337	0.242	0.604	no
ENSG00000129993	chr16_89556600_89557200	chr16_89590600_89592400	0.126	1.2e-05	0.000186	yes
ENSG00000129993	chr16_89556600_89557200	chr16_89600600_89601200	0.0729	0.0112	0.0521	no
ENSG00000129993	chr16_89556600_89557200	chr16_89789800_89791200	0.029	0.314	0.738	no
ENSG00000129993	chr16_89556600_89557200	chr16_89803200_89804400	0.0435	0.13	0.37	no
ENSG00000129993	chr16_89556600_89557200	chr16_89816200_89816600	0.0435	0.13	0.37	no
ENSG00000129993	chr16_89556600_89557200	chr16_89827200_89828800	-0.0197	0.494	0.966	no
ENSG00000129993	chr16_89556600_89557200	chr16_89831400_89832000	0.11	0.000128	0.00134	yes
ENSG00000129993	chr16_89556600_89557200	chr16_90019600_90020400	0.0331	0.25	0.62	no
ENSG00000131165	chr16_89556600_89557200	chr16_89571600_89572200	0.0561	0.149	0.412	no
ENSG00000131165	chr16_89556600_89557200	chr16_89590600_89592400	0.0278	0.475	0.966	no
ENSG00000131165	chr16_89556600_89557200	chr16_89600600_89601200	0.0606	0.12	0.346	no
ENSG00000131165	chr16_89556600_89557200	chr16_89789800_89791200	0.101	0.00961	0.0459	yes
ENSG00000131165	chr16_89556600_89557200	chr16_89816200_89816600	0.101	0.00961	0.0459	yes
ENSG00000131165	chr16_89556600_89557200	chr16_89827200_89828800	0.0606	0.12	0.346	no
ENSG00000131165	chr16_89556600_89557200	chr16_89831400_89832000	0.17	1.16e-05	0.00018	yes
ENSG00000131165	chr16_89556600_89557200	chr16_90019600_90020400	0.095	0.0146	0.0643	no
ENSG00000131165	chr16_89556600_89557200	chr16_90047000_90048600	-0.0151	0.699	0.966	no
ENSG00000131165	chr16_89556600_89557200	chr16_90061400_90062200	0.0278	0.475	0.966	no
ENSG00000140995	chr16_89556600_89557200	chr16_89571600_89572200	0.138	0.0668	0.217	no
ENSG00000140995	chr16_89556600_89557200	chr16_89590600_89592400	-0.0334	0.659	0.966	no
ENSG00000140995	chr16_89556600_89557200	chr16_89600600_89601200	0.17	0.0235	0.0942	no
ENSG00000140995	chr16_89556600_89557200	chr16_89827200_89828800	0.17	0.0235	0.0942	no
ENSG00000140995	chr16_89556600_89557200	chr16_89831400_89832000	0.184	0.0141	0.0626	no
ENSG00000140995	chr16_89556600_89557200	chr16_90019600_90020400	0.0167	0.826	0.966	no
ENSG00000140995	chr16_89556600_89557200	chr16_90061400_90062200	0.17	0.0235	0.0942	no
ENSG00000141002	chr16_89556600_89557200	chr16_89571600_89572200	0.0413	0.0204	0.0843	no
ENSG00000141002	chr16_89556600_89557200	chr16_89590600_89592400	0.036	0.0435	0.154	no
ENSG00000141002	chr16_89556600_89557200	chr16_89600600_89601200	0.0478	0.00725	0.0366	no
ENSG00000141002	chr16_89556600_89557200	chr16_89789800_89791200	0.0338	0.0579	0.194	no
ENSG00000141002	chr16_89556600_89557200	chr16_89803200_89804400	0.0389	0.0289	0.111	no
ENSG00000141002	chr16_89556600_89557200	chr16_89816200_89816600	0.0338	0.0579	0.194	no
ENSG00000141002	chr16_89556600_89557200	chr16_89827200_89828800	0.0338	0.0579	0.194	no
ENSG00000141002	chr16_89556600_89557200	chr16_89831400_89832000	0.0736	3.59e-05	0.000464	yes
ENSG00000141002	chr16_89556600_89557200	chr16_90019600_90020400	0.0503	0.00474	0.0259	yes
ENSG00000141002	chr16_89556600_89557200	chr16_90047000_90048600	0.0306	0.0859	0.266	no
ENSG00000141002	chr16_89556600_89557200	chr16_90061400_90062200	0.0564	0.00155	0.0104	yes
ENSG00000141012	chr16_89556600_89557200	chr16_89571600_89572200	0.0716	0.165	0.447	no
ENSG00000141012	chr16_89556600_89557200	chr16_89600600_89601200	0.0791	0.125	0.359	no
ENSG00000141012	chr16_89556600_89557200	chr16_89789800_89791200	-0.0202	0.696	0.966	no
ENSG00000141012	chr16_89556600_89557200	chr16_89803200_89804400	0.132	0.0104	0.0488	yes
ENSG00000141012	chr16_89556600_89557200	chr16_89816200_89816600	-0.0202	0.696	0.966	no
ENSG00000141012	chr16_89556600_89557200	chr16_89827200_89828800	0.053	0.305	0.721	no
ENSG00000141012	chr16_89556600_89557200	chr16_89831400_89832000	0.169	0.000974	0.00714	yes
ENSG00000141013	chr16_89556600_89557200	chr16_89571600_89572200	0.232	0.00368	0.0211	yes
ENSG00000141013	chr16_89556600_89557200	chr16_89590600_89592400	-0.0336	0.678	0.966	no
ENSG00000141013	chr16_89556600_89557200	chr16_89803200_89804400	0.193	0.0161	0.0696	no
ENSG00000141013	chr16_89556600_89557200	chr16_89816200_89816600	-0.0336	0.678	0.966	no
ENSG00000141013	chr16_89556600_89557200	chr16_89831400_89832000	0.104	0.196	0.511	no
ENSG00000141013	chr16_89556600_89557200	chr16_90019600_90020400	-0.0679	0.401	0.883	no
ENSG00000141013	chr16_89556600_89557200	chr16_90047000_90048600	0.193	0.0161	0.0696	no
ENSG00000141013	chr16_89556600_89557200	chr16_90061400_90062200	-0.0336	0.678	0.966	no
ENSG00000158545	chr16_89556600_89557200	chr16_89571600_89572200	0.0476	0.0143	0.0633	no
ENSG00000158545	chr16_89556600_89557200	chr16_89590600_89592400	0.0427	0.0279	0.108	no
ENSG00000158545	chr16_89556600_89557200	chr16_89600600_89601200	0.0514	0.00813	0.0401	yes
ENSG00000158717	chr16_89556600_89557200	chr16_89571600_89572200	0.0192	0.805	0.966	no
ENSG00000158717	chr16_89556600_89557200	chr16_89590600_89592400	0.102	0.189	0.496	no
ENSG00000158805	chr16_89556600_89557200	chr16_89571600_89572200	0.124	0.00745	0.0374	yes
ENSG00000158805	chr16_89556600_89557200	chr16_89590600_89592400	0.151	0.00112	0.00799	yes
ENSG00000158805	chr16_89556600_89557200	chr16_89600600_89601200	0.0611	0.189	0.497	no
ENSG00000158805	chr16_89556600_89557200	chr16_89803200_89804400	-0.0352	0.45	0.952	no
ENSG00000158805	chr16_89556600_89557200	chr16_89816200_89816600	-0.0352	0.45	0.952	no
ENSG00000158805	chr16_89556600_89557200	chr16_89827200_89828800	0.107	0.0217	0.0885	no
ENSG00000158805	chr16_89556600_89557200	chr16_89831400_89832000	0.131	0.00492	0.0267	yes
ENSG00000158805	chr16_89556600_89557200	chr16_90019600_90020400	0.176	0.000146	0.00149	yes
ENSG00000158805	chr16_89556600_89557200	chr16_90061400_90062200	0.0772	0.0969	0.293	no
ENSG00000167508	chr16_89556600_89557200	chr16_89571600_89572200	-0.0307	0.397	0.876	no
ENSG00000167508	chr16_89556600_89557200	chr16_89590600_89592400	-0.0209	0.564	0.966	no
ENSG00000167508	chr16_89556600_89557200	chr16_89600600_89601200	-0.0256	0.48	0.966	no
ENSG00000167513	chr16_89556600_89557200	chr16_89571600_89572200	0.119	0.0157	0.0681	no
ENSG00000167513	chr16_89556600_89557200	chr16_89590600_89592400	0.174	0.000394	0.00339	yes
ENSG00000167513	chr16_89556600_89557200	chr16_89600600_89601200	-0.0199	0.688	0.966	no
ENSG00000167513	chr16_89556600_89557200	chr16_89789800_89791200	0.131	0.00794	0.0393	yes
ENSG00000167513	chr16_89556600_89557200	chr16_89803200_89804400	-0.0199	0.688	0.966	no
ENSG00000167513	chr16_89556600_89557200	chr16_89827200_89828800	-0.0281	0.57	0.966	no
ENSG00000167513	chr16_89556600_89557200	chr16_89831400_89832000	0.113	0.0226	0.0913	no
ENSG00000167515	chr16_89556600_89557200	chr16_89571600_89572200	-0.00811	0.867	0.966	no
ENSG00000167515	chr16_89556600_89557200	chr16_89590600_89592400	0.0684	0.156	0.426	no
ENSG00000167515	chr16_89556600_89557200	chr16_89600600_89601200	0.123	0.0102	0.0483	yes
ENSG00000167515	chr16_89556600_89557200	chr16_89789800_89791200	0.117	0.0153	0.0669	no
ENSG00000167515	chr16_89556600_89557200	chr16_89803200_89804400	-0.0282	0.559	0.966	no
ENSG00000167515	chr16_89556600_89557200	chr16_89816200_89816600	-0.0199	0.68	0.966	no
ENSG00000167515	chr16_89556600_89557200	chr16_89827200_89828800	0.117	0.0153	0.0669	no
ENSG00000167515	chr16_89556600_89557200	chr16_89831400_89832000	0.00995	0.837	0.966	no
ENSG00000167522	chr16_89556600_89557200	chr16_89571600_89572200	0.0341	0.00127	0.00885	no
ENSG00000167522	chr16_89556600_89557200	chr16_89590600_89592400	0.0253	0.0168	0.0721	no
ENSG00000167522	chr16_89556600_89557200	chr16_89600600_89601200	0.0254	0.0162	0.0701	no
ENSG00000167522	chr16_89556600_89557200	chr16_89789800_89791200	0.035	0.000932	0.00688	no
ENSG00000167522	chr16_89556600_89557200	chr16_89803200_89804400	0.022	0.0372	0.136	no
ENSG00000167522	chr16_89556600_89557200	chr16_89816200_89816600	0.0156	0.141	0.393	no
ENSG00000167522	chr16_89556600_89557200	chr16_89827200_89828800	0.0191	0.0711	0.228	no
ENSG00000167522	chr16_89556600_89557200	chr16_89831400_89832000	0.0529	5.52e-07	1.35e-05	yes
ENSG00000167522	chr16_89556600_89557200	chr16_90019600_90020400	0.0614	6.42e-09	2.88e-07	yes
ENSG00000167522	chr16_89556600_89557200	chr16_90047000_90048600	0.0186	0.0786	0.248	no
ENSG00000167522	chr16_89556600_89557200	chr16_90061400_90062200	0.0377	0.000359	0.00314	no
ENSG00000167523	chr16_89556600_89557200	chr16_89571600_89572200	-0.0605	0.401	0.883	no
ENSG00000167523	chr16_89556600_89557200	chr16_89590600_89592400	0.0649	0.368	0.83	no
ENSG00000167523	chr16_89556600_89557200	chr16_89803200_89804400	-0.03	0.677	0.966	no
ENSG00000167523	chr16_89556600_89557200	chr16_89827200_89828800	-0.03	0.677	0.966	no
ENSG00000167523	chr16_89556600_89557200	chr16_89831400_89832000	0.33	2.39e-06	4.72e-05	yes
ENSG00000167523	chr16_89556600_89557200	chr16_90019600_90020400	0.152	0.0342	0.127	no
ENSG00000167523	chr16_89556600_89557200	chr16_90047000_90048600	-0.03	0.677	0.966	no
ENSG00000167523	chr16_89556600_89557200	chr16_90061400_90062200	-0.0522	0.468	0.966	no
ENSG00000167526	chr16_89556600_89557200	chr16_89571600_89572200	0.0504	0.0116	0.0533	no
ENSG00000167526	chr16_89556600_89557200	chr16_89590600_89592400	0.0781	8.98e-05	0.000997	yes
ENSG00000167526	chr16_89556600_89557200	chr16_89600600_89601200	0.0555	0.00541	0.0289	yes
ENSG00000167526	chr16_89556600_89557200	chr16_89789800_89791200	0.0915	4.38e-06	7.88e-05	yes
ENSG00000167526	chr16_89556600_89557200	chr16_89803200_89804400	0.0151	0.45	0.952	no
ENSG00000167526	chr16_89556600_89557200	chr16_89816200_89816600	0.0566	0.00452	0.0249	yes
ENSG00000167526	chr16_89556600_89557200	chr16_89827200_89828800	0.0371	0.0628	0.207	no
ENSG00000167526	chr16_89556600_89557200	chr16_89831400_89832000	0.134	1.31e-11	1.2e-09	yes
ENSG00000167526	chr16_89556600_89557200	chr16_90019600_90020400	0.0908	5.21e-06	9.14e-05	yes
ENSG00000167526	chr16_89556600_89557200	chr16_90047000_90048600	0.00873	0.662	0.966	no
ENSG00000167526	chr16_89556600_89557200	chr16_90061400_90062200	0.045	0.0242	0.0965	no
ENSG00000170100	chr16_89556600_89557200	chr16_89571600_89572200	-0.0619	0.473	0.966	no
ENSG00000170100	chr16_89556600_89557200	chr16_89590600_89592400	0.207	0.015	0.0658	no
ENSG00000170100	chr16_89556600_89557200	chr16_89816200_89816600	-0.0355	0.681	0.966	no
ENSG00000170100	chr16_89556600_89557200	chr16_89831400_89832000	-0.00206	0.981	0.983	no
ENSG00000170100	chr16_89556600_89557200	chr16_90019600_90020400	0.114	0.186	0.491	no
ENSG00000170100	chr16_89556600_89557200	chr16_90061400_90062200	0.0511	0.553	0.966	no
ENSG00000174177	chr16_89556600_89557200	chr16_89571600_89572200	0.11	0.124	0.356	no
ENSG00000174177	chr16_89556600_89557200	chr16_89590600_89592400	-0.0272	0.704	0.966	no
ENSG00000176715	chr16_89556600_89557200	chr16_89571600_89572200	0.0187	0.48	0.966	no
ENSG00000176715	chr16_89556600_89557200	chr16_89590600_89592400	0.028	0.29	0.695	no
ENSG00000176715	chr16_89556600_89557200	chr16_89600600_89601200	0.0834	0.00162	0.0108	yes
ENSG00000176715	chr16_89556600_89557200	chr16_89803200_89804400	0.0587	0.0265	0.104	no
ENSG00000176715	chr16_89556600_89557200	chr16_89816200_89816600	0.0192	0.469	0.966	no
ENSG00000176715	chr16_89556600_89557200	chr16_89827200_89828800	0.0192	0.469	0.966	no
ENSG00000176715	chr16_89556600_89557200	chr16_89831400_89832000	0.129	9.29e-07	2.11e-05	yes
ENSG00000176715	chr16_89556600_89557200	chr16_90019600_90020400	0.0442	0.0947	0.287	no
ENSG00000176715	chr16_89556600_89557200	chr16_90047000_90048600	0.0396	0.134	0.379	no
ENSG00000176715	chr16_89556600_89557200	chr16_90061400_90062200	0.0367	0.165	0.447	no
ENSG00000185324	chr16_89556600_89557200	chr16_89571600_89572200	-0.0208	0.702	0.966	no
ENSG00000185324	chr16_89556600_89557200	chr16_89590600_89592400	-0.0209	0.701	0.966	no
ENSG00000185324	chr16_89556600_89557200	chr16_89831400_89832000	0.202	0.000176	0.00175	yes
ENSG00000185324	chr16_89556600_89557200	chr16_90019600_90020400	0.0689	0.204	0.528	no
ENSG00000185324	chr16_89556600_89557200	chr16_90061400_90062200	0.0574	0.29	0.695	no
ENSG00000187741	chr16_89556600_89557200	chr16_89571600_89572200	0.0683	0.00385	0.0219	yes
ENSG00000187741	chr16_89556600_89557200	chr16_89590600_89592400	0.0151	0.523	0.966	no
ENSG00000187741	chr16_89556600_89557200	chr16_89600600_89601200	0.0419	0.076	0.241	no
ENSG00000187741	chr16_89556600_89557200	chr16_89789800_89791200	0.0244	0.302	0.717	no
ENSG00000187741	chr16_89556600_89557200	chr16_89803200_89804400	0.0234	0.322	0.753	no
ENSG00000187741	chr16_89556600_89557200	chr16_89816200_89816600	0.0244	0.302	0.717	no
ENSG00000187741	chr16_89556600_89557200	chr16_89827200_89828800	0.0419	0.076	0.241	no
ENSG00000187741	chr16_89556600_89557200	chr16_89831400_89832000	0.0539	0.0226	0.0913	no
ENSG00000187741	chr16_89556600_89557200	chr16_90019600_90020400	0.0663	0.00504	0.0273	yes
ENSG00000187741	chr16_89556600_89557200	chr16_90047000_90048600	-0.0184	0.436	0.933	no
ENSG00000187741	chr16_89556600_89557200	chr16_90061400_90062200	0.0269	0.255	0.628	no
ENSG00000197912	chr16_89556600_89557200	chr16_89571600_89572200	0.0291	0.174	0.465	no
ENSG00000197912	chr16_89556600_89557200	chr16_89590600_89592400	0.0403	0.0591	0.197	no
ENSG00000197912	chr16_89556600_89557200	chr16_89600600_89601200	0.0274	0.2	0.519	no
ENSG00000197912	chr16_89556600_89557200	chr16_89789800_89791200	0.113	1.15e-07	3.53e-06	yes
ENSG00000197912	chr16_89556600_89557200	chr16_89803200_89804400	0.0108	0.614	0.966	no
ENSG00000197912	chr16_89556600_89557200	chr16_89816200_89816600	0.0108	0.614	0.966	no
ENSG00000197912	chr16_89556600_89557200	chr16_89827200_89828800	0.00653	0.76	0.966	no
ENSG00000197912	chr16_89556600_89557200	chr16_89831400_89832000	0.118	2.63e-08	9.85e-07	yes
ENSG00000197912	chr16_89556600_89557200	chr16_90019600_90020400	0.057	0.00762	0.0381	yes
ENSG00000197912	chr16_89556600_89557200	chr16_90047000_90048600	0.0121	0.571	0.966	no
ENSG00000197912	chr16_89556600_89557200	chr16_90061400_90062200	0.0428	0.045	0.159	no
ENSG00000198931	chr16_89556600_89557200	chr16_89571600_89572200	0.0603	0.212	0.544	no
ENSG00000198931	chr16_89556600_89557200	chr16_89590600_89592400	0.125	0.0096	0.0459	yes
ENSG00000198931	chr16_89556600_89557200	chr16_89803200_89804400	0.0506	0.295	0.704	no
ENSG00000198931	chr16_89556600_89557200	chr16_89816200_89816600	0.125	0.0096	0.0459	yes
ENSG00000198931	chr16_89556600_89557200	chr16_89827200_89828800	-0.0187	0.699	0.966	no
ENSG00000198931	chr16_89556600_89557200	chr16_89831400_89832000	0.0309	0.523	0.966	no
ENSG00000204991	chr16_89556600_89557200	chr16_89571600_89572200	0.0693	0.432	0.928	no
ENSG00000204991	chr16_89556600_89557200	chr16_89816200_89816600	0.235	0.00686	0.035	yes
ENSG00000204991	chr16_89556600_89557200	chr16_89831400_89832000	0.0996	0.258	0.634	no
ENSG00000204991	chr16_89556600_89557200	chr16_90019600_90020400	-0.0571	0.517	0.966	no
ENSG00000204991	chr16_89556600_89557200	chr16_90061400_90062200	0.0693	0.432	0.928	no
ENSG00000051523	chr16_89571600_89572200	chr16_89590600_89592400	0.0513	0.0282	0.109	no
ENSG00000051523	chr16_89571600_89572200	chr16_89600600_89601200	0.073	0.00177	0.0116	yes
ENSG00000103335	chr16_89571600_89572200	chr16_89590600_89592400	-0.00961	0.769	0.966	no
ENSG00000103335	chr16_89571600_89572200	chr16_89600600_89601200	-0.00554	0.866	0.966	no
ENSG00000103335	chr16_89571600_89572200	chr16_89789800_89791200	0.193	2.5e-09	1.26e-07	yes
ENSG00000103335	chr16_89571600_89572200	chr16_89803200_89804400	0.0886	0.00676	0.0346	yes
ENSG00000103335	chr16_89571600_89572200	chr16_89816200_89816600	-0.00784	0.811	0.966	no
ENSG00000103335	chr16_89571600_89572200	chr16_89827200_89828800	-0.00784	0.811	0.966	no
ENSG00000103335	chr16_89571600_89572200	chr16_89831400_89832000	-0.00918	0.779	0.966	no
ENSG00000129993	chr16_89571600_89572200	chr16_89590600_89592400	-0.00897	0.755	0.966	no
ENSG00000129993	chr16_89571600_89572200	chr16_89600600_89601200	-0.00401	0.889	0.966	no
ENSG00000129993	chr16_89571600_89572200	chr16_89789800_89791200	-0.00695	0.809	0.966	no
ENSG00000129993	chr16_89571600_89572200	chr16_89803200_89804400	-0.00567	0.844	0.966	no
ENSG00000129993	chr16_89571600_89572200	chr16_89816200_89816600	-0.00567	0.844	0.966	no
ENSG00000129993	chr16_89571600_89572200	chr16_89827200_89828800	-0.00695	0.809	0.966	no
ENSG00000129993	chr16_89571600_89572200	chr16_89831400_89832000	-0.00635	0.825	0.966	no
ENSG00000129993	chr16_89571600_89572200	chr16_90019600_90020400	0.0743	0.00979	0.0466	yes
ENSG00000131165	chr16_89571600_89572200	chr16_89590600_89592400	-0.0123	0.752	0.966	no
ENSG00000131165	chr16_89571600_89572200	chr16_89600600_89601200	0.171	1.04e-05	0.000164	yes
ENSG00000131165	chr16_89571600_89572200	chr16_89789800_89791200	-0.00613	0.875	0.966	no
ENSG00000131165	chr16_89571600_89572200	chr16_89816200_89816600	-0.00613	0.875	0.966	no
ENSG00000131165	chr16_89571600_89572200	chr16_89827200_89828800	-0.00868	0.824	0.966	no
ENSG00000131165	chr16_89571600_89572200	chr16_89831400_89832000	0.0507	0.193	0.505	no
ENSG00000131165	chr16_89571600_89572200	chr16_90019600_90020400	0.0907	0.0196	0.0817	no
ENSG00000131165	chr16_89571600_89572200	chr16_90047000_90048600	-0.00613	0.875	0.966	no
ENSG00000131165	chr16_89571600_89572200	chr16_90061400_90062200	-0.0123	0.752	0.966	no
ENSG00000140995	chr16_89571600_89572200	chr16_89590600_89592400	-0.0115	0.88	0.966	no
ENSG00000140995	chr16_89571600_89572200	chr16_89600600_89601200	-0.0115	0.88	0.966	no
ENSG00000140995	chr16_89571600_89572200	chr16_89827200_89828800	0.496	2.29e-12	2.5e-10	yes
ENSG00000140995	chr16_89571600_89572200	chr16_89831400_89832000	0.11	0.144	0.401	no
ENSG00000140995	chr16_89571600_89572200	chr16_90019600_90020400	-0.0259	0.732	0.966	no
ENSG00000140995	chr16_89571600_89572200	chr16_90061400_90062200	-0.0115	0.88	0.966	no
ENSG00000141002	chr16_89571600_89572200	chr16_89590600_89592400	0.0153	0.392	0.869	no
ENSG00000141002	chr16_89571600_89572200	chr16_89600600_89601200	0.0276	0.121	0.35	no
ENSG00000141002	chr16_89571600_89572200	chr16_89789800_89791200	0.0453	0.011	0.0511	no
ENSG00000141002	chr16_89571600_89572200	chr16_89803200_89804400	0.115	1.15e-10	8.3e-09	yes
ENSG00000141002	chr16_89571600_89572200	chr16_89816200_89816600	-0.00632	0.723	0.966	no
ENSG00000141002	chr16_89571600_89572200	chr16_89827200_89828800	0.0453	0.011	0.0511	no
ENSG00000141002	chr16_89571600_89572200	chr16_89831400_89832000	0.00848	0.634	0.966	no
ENSG00000141002	chr16_89571600_89572200	chr16_90019600_90020400	0.019	0.287	0.689	no
ENSG00000141002	chr16_89571600_89572200	chr16_90047000_90048600	0.0642	0.000316	0.00283	yes
ENSG00000141002	chr16_89571600_89572200	chr16_90061400_90062200	0.00133	0.941	0.966	no
ENSG00000141012	chr16_89571600_89572200	chr16_89600600_89601200	-0.0127	0.806	0.966	no
ENSG00000141012	chr16_89571600_89572200	chr16_89789800_89791200	-0.00894	0.863	0.966	no
ENSG00000141012	chr16_89571600_89572200	chr16_89803200_89804400	0.297	3.85e-09	1.84e-07	yes
ENSG00000141012	chr16_89571600_89572200	chr16_89816200_89816600	-0.00894	0.863	0.966	no
ENSG00000141012	chr16_89571600_89572200	chr16_89827200_89828800	-0.0155	0.764	0.966	no
ENSG00000141012	chr16_89571600_89572200	chr16_89831400_89832000	0.0351	0.497	0.966	no
ENSG00000141013	chr16_89571600_89572200	chr16_89590600_89592400	-0.0147	0.856	0.966	no
ENSG00000141013	chr16_89571600_89572200	chr16_89803200_89804400	-0.0147	0.856	0.966	no
ENSG00000141013	chr16_89571600_89572200	chr16_89816200_89816600	-0.0147	0.856	0.966	no
ENSG00000141013	chr16_89571600_89572200	chr16_89831400_89832000	-0.0366	0.651	0.966	no
ENSG00000141013	chr16_89571600_89572200	chr16_90019600_90020400	-0.0297	0.714	0.966	no
ENSG00000141013	chr16_89571600_89572200	chr16_90047000_90048600	0.441	9.01e-09	3.87e-07	yes
ENSG00000141013	chr16_89571600_89572200	chr16_90061400_90062200	-0.0147	0.856	0.966	no
ENSG00000158545	chr16_89571600_89572200	chr16_89590600_89592400	-0.0105	0.591	0.966	no
ENSG00000158545	chr16_89571600_89572200	chr16_89600600_89601200	0.0312	0.109	0.321	no
ENSG00000158717	chr16_89571600_89572200	chr16_89590600_89592400	-0.0191	0.805	0.966	no
ENSG00000158805	chr16_89571600_89572200	chr16_89590600_89592400	-0.0147	0.752	0.966	no
ENSG00000158805	chr16_89571600_89572200	chr16_89600600_89601200	-0.0147	0.752	0.966	no
ENSG00000158805	chr16_89571600_89572200	chr16_89803200_89804400	0.108	0.0195	0.0813	no
ENSG00000158805	chr16_89571600_89572200	chr16_89816200_89816600	-0.018	0.699	0.966	no
ENSG00000158805	chr16_89571600_89572200	chr16_89827200_89828800	-0.0104	0.824	0.966	no
ENSG00000158805	chr16_89571600_89572200	chr16_89831400_89832000	0.0261	0.576	0.966	no
ENSG00000158805	chr16_89571600_89572200	chr16_90019600_90020400	0.146	0.00158	0.0106	yes
ENSG00000158805	chr16_89571600_89572200	chr16_90061400_90062200	-0.0364	0.434	0.931	no
ENSG00000167508	chr16_89571600_89572200	chr16_89590600_89592400	-0.00724	0.842	0.966	no
ENSG00000167508	chr16_89571600_89572200	chr16_89600600_89601200	0.142	8.13e-05	0.000919	yes
ENSG00000167513	chr16_89571600_89572200	chr16_89590600_89592400	-0.0111	0.823	0.966	no
ENSG00000167513	chr16_89571600_89572200	chr16_89600600_89601200	0.313	9.41e-11	6.93e-09	yes
ENSG00000167513	chr16_89571600_89572200	chr16_89789800_89791200	-0.0136	0.784	0.966	no
ENSG00000167513	chr16_89571600_89572200	chr16_89803200_89804400	-0.00782	0.875	0.966	no
ENSG00000167513	chr16_89571600_89572200	chr16_89827200_89828800	-0.0111	0.823	0.966	no
ENSG00000167513	chr16_89571600_89572200	chr16_89831400_89832000	0.0404	0.415	0.904	no
ENSG00000167515	chr16_89571600_89572200	chr16_89590600_89592400	-0.00937	0.846	0.966	no
ENSG00000167515	chr16_89571600_89572200	chr16_89600600_89601200	-0.0115	0.812	0.966	no
ENSG00000167515	chr16_89571600_89572200	chr16_89789800_89791200	-0.00662	0.891	0.966	no
ENSG00000167515	chr16_89571600_89572200	chr16_89803200_89804400	-0.00937	0.846	0.966	no
ENSG00000167515	chr16_89571600_89572200	chr16_89816200_89816600	-0.00662	0.891	0.966	no
ENSG00000167515	chr16_89571600_89572200	chr16_89827200_89828800	-0.00662	0.891	0.966	no
ENSG00000167515	chr16_89571600_89572200	chr16_89831400_89832000	0.113	0.0188	0.0788	no
ENSG00000167522	chr16_89571600_89572200	chr16_89590600_89592400	-0.00854	0.42	0.911	no
ENSG00000167522	chr16_89571600_89572200	chr16_89600600_89601200	0.0168	0.111	0.326	no
ENSG00000167522	chr16_89571600_89572200	chr16_89789800_89791200	-0.00518	0.625	0.966	no
ENSG00000167522	chr16_89571600_89572200	chr16_89803200_89804400	0.0287	0.00673	0.0344	no
ENSG00000167522	chr16_89571600_89572200	chr16_89816200_89816600	-0.00391	0.712	0.966	no
ENSG00000167522	chr16_89571600_89572200	chr16_89827200_89828800	0.0428	5.22e-05	0.000635	no
ENSG00000167522	chr16_89571600_89572200	chr16_89831400_89832000	0.0136	0.198	0.515	no
ENSG00000167522	chr16_89571600_89572200	chr16_90019600_90020400	0.0334	0.00157	0.0106	no
ENSG00000167522	chr16_89571600_89572200	chr16_90047000_90048600	0.0426	5.72e-05	0.000685	no
ENSG00000167522	chr16_89571600_89572200	chr16_90061400_90062200	0.0228	0.0311	0.118	no
ENSG00000167523	chr16_89571600_89572200	chr16_89590600_89592400	-0.0181	0.802	0.966	no
ENSG00000167523	chr16_89571600_89572200	chr16_89803200_89804400	-0.0104	0.885	0.966	no
ENSG00000167523	chr16_89571600_89572200	chr16_89827200_89828800	-0.0104	0.885	0.966	no
ENSG00000167523	chr16_89571600_89572200	chr16_89831400_89832000	-0.0402	0.576	0.966	no
ENSG00000167523	chr16_89571600_89572200	chr16_90019600_90020400	-0.0279	0.698	0.966	no
ENSG00000167523	chr16_89571600_89572200	chr16_90047000_90048600	-0.0104	0.885	0.966	no
ENSG00000167523	chr16_89571600_89572200	chr16_90061400_90062200	0.276	9.48e-05	0.00104	yes
ENSG00000167526	chr16_89571600_89572200	chr16_89590600_89592400	-0.00897	0.653	0.966	no
ENSG00000167526	chr16_89571600_89572200	chr16_89600600_89601200	0.0484	0.0153	0.0666	no
ENSG00000167526	chr16_89571600_89572200	chr16_89789800_89791200	-0.00517	0.796	0.966	no
ENSG00000167526	chr16_89571600_89572200	chr16_89803200_89804400	-0.00598	0.765	0.966	no
ENSG00000167526	chr16_89571600_89572200	chr16_89816200_89816600	0.0736	0.000223	0.00212	yes
ENSG00000167526	chr16_89571600_89572200	chr16_89827200_89828800	0.0544	0.00643	0.0332	yes
ENSG00000167526	chr16_89571600_89572200	chr16_89831400_89832000	-0.0104	0.603	0.966	no
ENSG00000167526	chr16_89571600_89572200	chr16_90019600_90020400	0.0383	0.055	0.186	no
ENSG00000167526	chr16_89571600_89572200	chr16_90047000_90048600	0.0291	0.145	0.403	no
ENSG00000167526	chr16_89571600_89572200	chr16_90061400_90062200	0.0572	0.00414	0.0232	yes
ENSG00000170100	chr16_89571600_89572200	chr16_89590600_89592400	-0.0128	0.882	0.966	no
ENSG00000170100	chr16_89571600_89572200	chr16_89816200_89816600	-0.0128	0.882	0.966	no
ENSG00000170100	chr16_89571600_89572200	chr16_89831400_89832000	-0.0347	0.687	0.966	no
ENSG00000170100	chr16_89571600_89572200	chr16_90019600_90020400	0.212	0.013	0.0586	no
ENSG00000170100	chr16_89571600_89572200	chr16_90061400_90062200	-0.0259	0.763	0.966	no
ENSG00000174177	chr16_89571600_89572200	chr16_89590600_89592400	-0.0127	0.86	0.966	no
ENSG00000176715	chr16_89571600_89572200	chr16_89590600_89592400	-0.00661	0.803	0.966	no
ENSG00000176715	chr16_89571600_89572200	chr16_89600600_89601200	0.0755	0.0043	0.024	yes
ENSG00000176715	chr16_89571600_89572200	chr16_89803200_89804400	0.0863	0.0011	0.00787	yes
ENSG00000176715	chr16_89571600_89572200	chr16_89816200_89816600	-0.00763	0.773	0.966	no
ENSG00000176715	chr16_89571600_89572200	chr16_89827200_89828800	-0.00763	0.773	0.966	no
ENSG00000176715	chr16_89571600_89572200	chr16_89831400_89832000	-0.00302	0.909	0.966	no
ENSG00000176715	chr16_89571600_89572200	chr16_90019600_90020400	0.0558	0.035	0.13	no
ENSG00000176715	chr16_89571600_89572200	chr16_90047000_90048600	0.0674	0.0108	0.0506	no
ENSG00000176715	chr16_89571600_89572200	chr16_90061400_90062200	0.0223	0.4	0.881	no
ENSG00000185324	chr16_89571600_89572200	chr16_89590600_89592400	-0.0099	0.855	0.966	no
ENSG00000185324	chr16_89571600_89572200	chr16_89831400_89832000	0.0251	0.645	0.966	no
ENSG00000185324	chr16_89571600_89572200	chr16_90019600_90020400	0.145	0.0072	0.0364	yes
ENSG00000185324	chr16_89571600_89572200	chr16_90061400_90062200	-0.0172	0.752	0.966	no
ENSG00000187741	chr16_89571600_89572200	chr16_89590600_89592400	-0.0118	0.619	0.966	no
ENSG00000187741	chr16_89571600_89572200	chr16_89600600_89601200	0.0608	0.0101	0.0476	yes
ENSG00000187741	chr16_89571600_89572200	chr16_89789800_89791200	0.0828	0.000456	0.00383	yes
ENSG00000187741	chr16_89571600_89572200	chr16_89803200_89804400	0.0989	2.78e-05	0.000374	yes
ENSG00000187741	chr16_89571600_89572200	chr16_89816200_89816600	-0.00643	0.786	0.966	no
ENSG00000187741	chr16_89571600_89572200	chr16_89827200_89828800	0.0608	0.0101	0.0476	yes
ENSG00000187741	chr16_89571600_89572200	chr16_89831400_89832000	-0.00271	0.909	0.966	no
ENSG00000187741	chr16_89571600_89572200	chr16_90019600_90020400	0.0266	0.261	0.64	no
ENSG00000187741	chr16_89571600_89572200	chr16_90047000_90048600	-0.00742	0.754	0.966	no
ENSG00000187741	chr16_89571600_89572200	chr16_90061400_90062200	0.0208	0.38	0.85	no
ENSG00000197912	chr16_89571600_89572200	chr16_89590600_89592400	-0.00886	0.678	0.966	no
ENSG00000197912	chr16_89571600_89572200	chr16_89600600_89601200	0.0519	0.0151	0.0662	no
ENSG00000197912	chr16_89571600_89572200	chr16_89789800_89791200	-0.0059	0.782	0.966	no
ENSG00000197912	chr16_89571600_89572200	chr16_89803200_89804400	-0.0066	0.757	0.966	no
ENSG00000197912	chr16_89571600_89572200	chr16_89816200_89816600	0.064	0.00272	0.0165	yes
ENSG00000197912	chr16_89571600_89572200	chr16_89827200_89828800	-0.00723	0.735	0.966	no
ENSG00000197912	chr16_89571600_89572200	chr16_89831400_89832000	-0.0123	0.564	0.966	no
ENSG00000197912	chr16_89571600_89572200	chr16_90019600_90020400	0.0221	0.3	0.713	no
ENSG00000197912	chr16_89571600_89572200	chr16_90047000_90048600	0.0379	0.0763	0.242	no
ENSG00000197912	chr16_89571600_89572200	chr16_90061400_90062200	0.0578	0.00674	0.0345	yes
ENSG00000198931	chr16_89571600_89572200	chr16_89590600_89592400	-0.00818	0.866	0.966	no
ENSG00000198931	chr16_89571600_89572200	chr16_89803200_89804400	-0.0142	0.769	0.966	no
ENSG00000198931	chr16_89571600_89572200	chr16_89816200_89816600	-0.00818	0.866	0.966	no
ENSG00000198931	chr16_89571600_89572200	chr16_89827200_89828800	-0.00818	0.866	0.966	no
ENSG00000198931	chr16_89571600_89572200	chr16_89831400_89832000	-0.0403	0.405	0.889	no
ENSG00000204991	chr16_89571600_89572200	chr16_89816200_89816600	-0.0156	0.86	0.966	no
ENSG00000204991	chr16_89571600_89572200	chr16_89831400_89832000	-0.0453	0.608	0.966	no
ENSG00000204991	chr16_89571600_89572200	chr16_90019600_90020400	-0.0272	0.758	0.966	no
ENSG00000204991	chr16_89571600_89572200	chr16_90061400_90062200	-0.0315	0.721	0.966	no
ENSG00000051523	chr16_89590600_89592400	chr16_89600600_89601200	-0.0029	0.901	0.966	no
ENSG00000103335	chr16_89590600_89592400	chr16_89600600_89601200	-0.00186	0.955	0.968	no
ENSG00000103335	chr16_89590600_89592400	chr16_89789800_89791200	-0.00186	0.955	0.968	no
ENSG00000103335	chr16_89590600_89592400	chr16_89803200_89804400	-0.00372	0.91	0.966	no
ENSG00000103335	chr16_89590600_89592400	chr16_89816200_89816600	-0.00263	0.936	0.966	no
ENSG00000103335	chr16_89590600_89592400	chr16_89827200_89828800	-0.00263	0.936	0.966	no
ENSG00000103335	chr16_89590600_89592400	chr16_89831400_89832000	0.16	8.81e-07	2.02e-05	yes
ENSG00000129993	chr16_89590600_89592400	chr16_89600600_89601200	-0.00185	0.949	0.967	no
ENSG00000129993	chr16_89590600_89592400	chr16_89789800_89791200	-0.00321	0.911	0.966	no
ENSG00000129993	chr16_89590600_89592400	chr16_89803200_89804400	-0.00262	0.927	0.966	no
ENSG00000129993	chr16_89590600_89592400	chr16_89816200_89816600	-0.00262	0.927	0.966	no
ENSG00000129993	chr16_89590600_89592400	chr16_89827200_89828800	-0.00321	0.911	0.966	no
ENSG00000129993	chr16_89590600_89592400	chr16_89831400_89832000	0.0989	0.000572	0.00461	yes
ENSG00000129993	chr16_89590600_89592400	chr16_90019600_90020400	0.0591	0.0398	0.144	no
ENSG00000131165	chr16_89590600_89592400	chr16_89600600_89601200	-0.0043	0.912	0.966	no
ENSG00000131165	chr16_89590600_89592400	chr16_89789800_89791200	-0.00304	0.938	0.966	no
ENSG00000131165	chr16_89590600_89592400	chr16_89816200_89816600	-0.00304	0.938	0.966	no
ENSG00000131165	chr16_89590600_89592400	chr16_89827200_89828800	-0.0043	0.912	0.966	no
ENSG00000131165	chr16_89590600_89592400	chr16_89831400_89832000	0.156	5.77e-05	0.000691	yes
ENSG00000131165	chr16_89590600_89592400	chr16_90019600_90020400	0.103	0.00785	0.039	yes
ENSG00000131165	chr16_89590600_89592400	chr16_90047000_90048600	-0.00304	0.938	0.966	no
ENSG00000131165	chr16_89590600_89592400	chr16_90061400_90062200	-0.00609	0.876	0.966	no
ENSG00000140995	chr16_89590600_89592400	chr16_89600600_89601200	-0.00568	0.94	0.966	no
ENSG00000140995	chr16_89590600_89592400	chr16_89827200_89828800	-0.00568	0.94	0.966	no
ENSG00000140995	chr16_89590600_89592400	chr16_89831400_89832000	-0.0203	0.788	0.966	no
ENSG00000140995	chr16_89590600_89592400	chr16_90019600_90020400	-0.0129	0.865	0.966	no
ENSG00000140995	chr16_89590600_89592400	chr16_90061400_90062200	-0.00568	0.94	0.966	no
ENSG00000141002	chr16_89590600_89592400	chr16_89600600_89601200	-0.00428	0.81	0.966	no
ENSG00000141002	chr16_89590600_89592400	chr16_89789800_89791200	-0.00302	0.865	0.966	no
ENSG00000141002	chr16_89590600_89592400	chr16_89803200_89804400	-0.00383	0.83	0.966	no
ENSG00000141002	chr16_89590600_89592400	chr16_89816200_89816600	-0.00302	0.865	0.966	no
ENSG00000141002	chr16_89590600_89592400	chr16_89827200_89828800	-0.00302	0.865	0.966	no
ENSG00000141002	chr16_89590600_89592400	chr16_89831400_89832000	0.069	0.000108	0.00116	yes
ENSG00000141002	chr16_89590600_89592400	chr16_90019600_90020400	0.0107	0.55	0.966	no
ENSG00000141002	chr16_89590600_89592400	chr16_90047000_90048600	-0.00428	0.81	0.966	no
ENSG00000141002	chr16_89590600_89592400	chr16_90061400_90062200	-0.00838	0.638	0.966	no
ENSG00000141013	chr16_89590600_89592400	chr16_89803200_89804400	-0.00649	0.936	0.966	no
ENSG00000141013	chr16_89590600_89592400	chr16_89816200_89816600	-0.00649	0.936	0.966	no
ENSG00000141013	chr16_89590600_89592400	chr16_89831400_89832000	-0.0162	0.842	0.966	no
ENSG00000141013	chr16_89590600_89592400	chr16_90019600_90020400	-0.0131	0.871	0.966	no
ENSG00000141013	chr16_89590600_89592400	chr16_90047000_90048600	-0.00649	0.936	0.966	no
ENSG00000141013	chr16_89590600_89592400	chr16_90061400_90062200	-0.00649	0.936	0.966	no
ENSG00000158545	chr16_89590600_89592400	chr16_89600600_89601200	-0.00416	0.831	0.966	no
ENSG00000158805	chr16_89590600_89592400	chr16_89600600_89601200	-0.00434	0.926	0.966	no
ENSG00000158805	chr16_89590600_89592400	chr16_89803200_89804400	-0.00532	0.909	0.966	no
ENSG00000158805	chr16_89590600_89592400	chr16_89816200_89816600	-0.00532	0.909	0.966	no
ENSG00000158805	chr16_89590600_89592400	chr16_89827200_89828800	-0.00306	0.948	0.966	no
ENSG00000158805	chr16_89590600_89592400	chr16_89831400_89832000	0.255	2.7e-08	1.01e-06	yes
ENSG00000158805	chr16_89590600_89592400	chr16_90019600_90020400	-0.0112	0.81	0.966	no
ENSG00000158805	chr16_89590600_89592400	chr16_90061400_90062200	0.197	2.05e-05	0.000291	yes
ENSG00000167508	chr16_89590600_89592400	chr16_89600600_89601200	-0.00321	0.929	0.966	no
ENSG00000167513	chr16_89590600_89592400	chr16_89600600_89601200	-0.00346	0.944	0.966	no
ENSG00000167513	chr16_89590600_89592400	chr16_89789800_89791200	-0.00601	0.903	0.966	no
ENSG00000167513	chr16_89590600_89592400	chr16_89803200_89804400	-0.00346	0.944	0.966	no
ENSG00000167513	chr16_89590600_89592400	chr16_89827200_89828800	-0.0049	0.921	0.966	no
ENSG00000167513	chr16_89590600_89592400	chr16_89831400_89832000	0.151	0.00216	0.0137	yes
ENSG00000167515	chr16_89590600_89592400	chr16_89600600_89601200	-0.0057	0.906	0.966	no
ENSG00000167515	chr16_89590600_89592400	chr16_89789800_89791200	-0.00329	0.946	0.966	no
ENSG00000167515	chr16_89590600_89592400	chr16_89803200_89804400	-0.00465	0.923	0.966	no
ENSG00000167515	chr16_89590600_89592400	chr16_89816200_89816600	-0.00329	0.946	0.966	no
ENSG00000167515	chr16_89590600_89592400	chr16_89827200_89828800	-0.00329	0.946	0.966	no
ENSG00000167515	chr16_89590600_89592400	chr16_89831400_89832000	-0.0169	0.726	0.966	no
ENSG00000167522	chr16_89590600_89592400	chr16_89600600_89601200	-0.00259	0.807	0.966	no
ENSG00000167522	chr16_89590600_89592400	chr16_89789800_89791200	-0.00259	0.807	0.966	no
ENSG00000167522	chr16_89590600_89592400	chr16_89803200_89804400	-0.00325	0.759	0.966	no
ENSG00000167522	chr16_89590600_89592400	chr16_89816200_89816600	-0.00196	0.853	0.966	no
ENSG00000167522	chr16_89590600_89592400	chr16_89827200_89828800	-0.0024	0.821	0.966	no
ENSG00000167522	chr16_89590600_89592400	chr16_89831400_89832000	0.0443	2.77e-05	0.000373	no
ENSG00000167522	chr16_89590600_89592400	chr16_90019600_90020400	0.00368	0.728	0.966	no
ENSG00000167522	chr16_89590600_89592400	chr16_90047000_90048600	-0.00346	0.744	0.966	no
ENSG00000167522	chr16_89590600_89592400	chr16_90061400_90062200	0.0112	0.291	0.696	no
ENSG00000167523	chr16_89590600_89592400	chr16_89803200_89804400	-0.00897	0.901	0.966	no
ENSG00000167523	chr16_89590600_89592400	chr16_89827200_89828800	-0.00897	0.901	0.966	no
ENSG00000167523	chr16_89590600_89592400	chr16_89831400_89832000	0.127	0.0777	0.245	no
ENSG00000167523	chr16_89590600_89592400	chr16_90019600_90020400	-0.0241	0.738	0.966	no
ENSG00000167523	chr16_89590600_89592400	chr16_90047000_90048600	-0.00897	0.901	0.966	no
ENSG00000167523	chr16_89590600_89592400	chr16_90061400_90062200	-0.0156	0.828	0.966	no
ENSG00000167526	chr16_89590600_89592400	chr16_89600600_89601200	-0.00293	0.883	0.966	no
ENSG00000167526	chr16_89590600_89592400	chr16_89789800_89791200	-0.00207	0.917	0.966	no
ENSG00000167526	chr16_89590600_89592400	chr16_89803200_89804400	-0.00239	0.905	0.966	no
ENSG00000167526	chr16_89590600_89592400	chr16_89816200_89816600	-0.00207	0.917	0.966	no
ENSG00000167526	chr16_89590600_89592400	chr16_89827200_89828800	-0.00268	0.893	0.966	no
ENSG00000167526	chr16_89590600_89592400	chr16_89831400_89832000	0.0762	0.000131	0.00137	yes
ENSG00000167526	chr16_89590600_89592400	chr16_90019600_90020400	-0.0104	0.601	0.966	no
ENSG00000167526	chr16_89590600_89592400	chr16_90047000_90048600	-0.00415	0.835	0.966	no
ENSG00000167526	chr16_89590600_89592400	chr16_90061400_90062200	0.0536	0.00716	0.0362	yes
ENSG00000170100	chr16_89590600_89592400	chr16_89816200_89816600	-0.00735	0.932	0.966	no
ENSG00000170100	chr16_89590600_89592400	chr16_89831400_89832000	-0.0199	0.817	0.966	no
ENSG00000170100	chr16_89590600_89592400	chr16_90019600_90020400	-0.0184	0.831	0.966	no
ENSG00000170100	chr16_89590600_89592400	chr16_90061400_90062200	-0.0149	0.863	0.966	no
ENSG00000176715	chr16_89590600_89592400	chr16_89600600_89601200	-0.00272	0.918	0.966	no
ENSG00000176715	chr16_89590600_89592400	chr16_89803200_89804400	-0.00243	0.927	0.966	no
ENSG00000176715	chr16_89590600_89592400	chr16_89816200_89816600	-0.00243	0.927	0.966	no
ENSG00000176715	chr16_89590600_89592400	chr16_89827200_89828800	-0.00243	0.927	0.966	no
ENSG00000176715	chr16_89590600_89592400	chr16_89831400_89832000	0.0703	0.00788	0.0391	yes
ENSG00000176715	chr16_89590600_89592400	chr16_90019600_90020400	-0.00856	0.747	0.966	no
ENSG00000176715	chr16_89590600_89592400	chr16_90047000_90048600	-0.00298	0.91	0.966	no
ENSG00000176715	chr16_89590600_89592400	chr16_90061400_90062200	-0.00574	0.828	0.966	no
ENSG00000185324	chr16_89590600_89592400	chr16_89831400_89832000	-0.0135	0.803	0.966	no
ENSG00000185324	chr16_89590600_89592400	chr16_90019600_90020400	-0.0104	0.849	0.966	no
ENSG00000185324	chr16_89590600_89592400	chr16_90061400_90062200	-0.00511	0.925	0.966	no
ENSG00000187741	chr16_89590600_89592400	chr16_89600600_89601200	-0.00397	0.867	0.966	no
ENSG00000187741	chr16_89590600_89592400	chr16_89789800_89791200	-0.00307	0.897	0.966	no
ENSG00000187741	chr16_89590600_89592400	chr16_89803200_89804400	-0.00502	0.832	0.966	no
ENSG00000187741	chr16_89590600_89592400	chr16_89816200_89816600	-0.00307	0.897	0.966	no
ENSG00000187741	chr16_89590600_89592400	chr16_89827200_89828800	-0.00397	0.867	0.966	no
ENSG00000187741	chr16_89590600_89592400	chr16_89831400_89832000	0.0171	0.471	0.966	no
ENSG00000187741	chr16_89590600_89592400	chr16_90019600_90020400	0.0402	0.0894	0.274	no
ENSG00000187741	chr16_89590600_89592400	chr16_90047000_90048600	-0.00355	0.881	0.966	no
ENSG00000187741	chr16_89590600_89592400	chr16_90061400_90062200	-0.00755	0.749	0.966	no
ENSG00000197912	chr16_89590600_89592400	chr16_89600600_89601200	-0.00363	0.865	0.966	no
ENSG00000197912	chr16_89590600_89592400	chr16_89789800_89791200	-0.00274	0.898	0.966	no
ENSG00000197912	chr16_89590600_89592400	chr16_89803200_89804400	-0.00307	0.886	0.966	no
ENSG00000197912	chr16_89590600_89592400	chr16_89816200_89816600	-0.00307	0.886	0.966	no
ENSG00000197912	chr16_89590600_89592400	chr16_89827200_89828800	-0.00336	0.875	0.966	no
ENSG00000197912	chr16_89590600_89592400	chr16_89831400_89832000	0.0573	0.00729	0.0367	yes
ENSG00000197912	chr16_89590600_89592400	chr16_90019600_90020400	-0.0101	0.636	0.966	no
ENSG00000197912	chr16_89590600_89592400	chr16_90047000_90048600	-0.00456	0.831	0.966	no
ENSG00000197912	chr16_89590600_89592400	chr16_90061400_90062200	-0.00864	0.686	0.966	no
ENSG00000198931	chr16_89590600_89592400	chr16_89803200_89804400	-0.00405	0.933	0.966	no
ENSG00000198931	chr16_89590600_89592400	chr16_89816200_89816600	-0.00233	0.962	0.97	no
ENSG00000198931	chr16_89590600_89592400	chr16_89827200_89828800	-0.00233	0.962	0.97	no
ENSG00000198931	chr16_89590600_89592400	chr16_89831400_89832000	0.203	2.2e-05	0.000308	yes
ENSG00000103335	chr16_89600600_89601200	chr16_89789800_89791200	-0.00107	0.974	0.977	no
ENSG00000103335	chr16_89600600_89601200	chr16_89803200_89804400	-0.00215	0.948	0.966	no
ENSG00000103335	chr16_89600600_89601200	chr16_89816200_89816600	-0.00152	0.963	0.971	no
ENSG00000103335	chr16_89600600_89601200	chr16_89827200_89828800	0.707	3.19e-142	1.96e-138	yes
ENSG00000103335	chr16_89600600_89601200	chr16_89831400_89832000	-0.00754	0.818	0.966	no
ENSG00000129993	chr16_89600600_89601200	chr16_89789800_89791200	-0.00144	0.96	0.97	no
ENSG00000129993	chr16_89600600_89601200	chr16_89803200_89804400	-0.00117	0.968	0.973	no
ENSG00000129993	chr16_89600600_89601200	chr16_89816200_89816600	-0.00117	0.968	0.973	no
ENSG00000129993	chr16_89600600_89601200	chr16_89827200_89828800	-0.00144	0.96	0.97	no
ENSG00000129993	chr16_89600600_89601200	chr16_89831400_89832000	0.121	2.58e-05	0.000352	yes
ENSG00000129993	chr16_89600600_89601200	chr16_90019600_90020400	0.154	8.05e-08	2.59e-06	yes
ENSG00000131165	chr16_89600600_89601200	chr16_89789800_89791200	-0.00214	0.956	0.968	no
ENSG00000131165	chr16_89600600_89601200	chr16_89816200_89816600	-0.00214	0.956	0.968	no
ENSG00000131165	chr16_89600600_89601200	chr16_89827200_89828800	0.498	8.21e-43	1.53e-39	yes
ENSG00000131165	chr16_89600600_89601200	chr16_89831400_89832000	-0.013	0.738	0.966	no
ENSG00000131165	chr16_89600600_89601200	chr16_90019600_90020400	-0.00948	0.808	0.966	no
ENSG00000131165	chr16_89600600_89601200	chr16_90047000_90048600	-0.00214	0.956	0.968	no
ENSG00000131165	chr16_89600600_89601200	chr16_90061400_90062200	-0.0043	0.912	0.966	no
ENSG00000140995	chr16_89600600_89601200	chr16_89827200_89828800	-0.00568	0.94	0.966	no
ENSG00000140995	chr16_89600600_89601200	chr16_89831400_89832000	0.28	0.000165	0.00165	yes
ENSG00000140995	chr16_89600600_89601200	chr16_90019600_90020400	0.442	7.25e-10	4.23e-08	yes
ENSG00000140995	chr16_89600600_89601200	chr16_90061400_90062200	-0.00568	0.94	0.966	no
ENSG00000141002	chr16_89600600_89601200	chr16_89789800_89791200	-0.00225	0.9	0.966	no
ENSG00000141002	chr16_89600600_89601200	chr16_89803200_89804400	-0.00285	0.873	0.966	no
ENSG00000141002	chr16_89600600_89601200	chr16_89816200_89816600	-0.00225	0.9	0.966	no
ENSG00000141002	chr16_89600600_89601200	chr16_89827200_89828800	0.14	3.76e-15	7.17e-13	yes
ENSG00000141002	chr16_89600600_89601200	chr16_89831400_89832000	0.045	0.0115	0.0531	no
ENSG00000141002	chr16_89600600_89601200	chr16_90019600_90020400	0.0224	0.209	0.538	no
ENSG00000141002	chr16_89600600_89601200	chr16_90047000_90048600	-0.00319	0.858	0.966	no
ENSG00000141002	chr16_89600600_89601200	chr16_90061400_90062200	-0.00624	0.726	0.966	no
ENSG00000141012	chr16_89600600_89601200	chr16_89789800_89791200	-0.00377	0.942	0.966	no
ENSG00000141012	chr16_89600600_89601200	chr16_89803200_89804400	-0.00377	0.942	0.966	no
ENSG00000141012	chr16_89600600_89601200	chr16_89816200_89816600	0.706	3.45e-58	9.88e-55	yes
ENSG00000141012	chr16_89600600_89601200	chr16_89827200_89828800	0.404	2.87e-16	6.64e-14	yes
ENSG00000141012	chr16_89600600_89601200	chr16_89831400_89832000	-0.0164	0.752	0.966	no
ENSG00000158805	chr16_89600600_89601200	chr16_89803200_89804400	-0.00532	0.909	0.966	no
ENSG00000158805	chr16_89600600_89601200	chr16_89816200_89816600	-0.00532	0.909	0.966	no
ENSG00000158805	chr16_89600600_89601200	chr16_89827200_89828800	0.706	3.54e-71	1.27e-67	yes
ENSG00000158805	chr16_89600600_89601200	chr16_89831400_89832000	-0.017	0.715	0.966	no
ENSG00000158805	chr16_89600600_89601200	chr16_90019600_90020400	-0.0112	0.81	0.966	no
ENSG00000158805	chr16_89600600_89601200	chr16_90061400_90062200	-0.0107	0.818	0.966	no
ENSG00000167513	chr16_89600600_89601200	chr16_89789800_89791200	-0.00425	0.932	0.966	no
ENSG00000167513	chr16_89600600_89601200	chr16_89803200_89804400	-0.00244	0.961	0.97	no
ENSG00000167513	chr16_89600600_89601200	chr16_89827200_89828800	-0.00346	0.944	0.966	no
ENSG00000167513	chr16_89600600_89601200	chr16_89831400_89832000	-0.0109	0.826	0.966	no
ENSG00000167515	chr16_89600600_89601200	chr16_89789800_89791200	-0.00403	0.933	0.966	no
ENSG00000167515	chr16_89600600_89601200	chr16_89803200_89804400	-0.0057	0.906	0.966	no
ENSG00000167515	chr16_89600600_89601200	chr16_89816200_89816600	-0.00403	0.933	0.966	no
ENSG00000167515	chr16_89600600_89601200	chr16_89827200_89828800	0.576	1.51e-39	2.51e-36	yes
ENSG00000167515	chr16_89600600_89601200	chr16_89831400_89832000	0.0987	0.0404	0.146	no
ENSG00000167522	chr16_89600600_89601200	chr16_89789800_89791200	-0.00157	0.882	0.966	no
ENSG00000167522	chr16_89600600_89601200	chr16_89803200_89804400	-0.00197	0.852	0.966	no
ENSG00000167522	chr16_89600600_89601200	chr16_89816200_89816600	0.0934	8.77e-19	3.03e-16	yes
ENSG00000167522	chr16_89600600_89601200	chr16_89827200_89828800	0.0758	7.17e-13	8.73e-11	yes
ENSG00000167522	chr16_89600600_89601200	chr16_89831400_89832000	0.0236	0.0257	0.101	no
ENSG00000167522	chr16_89600600_89601200	chr16_90019600_90020400	0.0154	0.145	0.402	no
ENSG00000167522	chr16_89600600_89601200	chr16_90047000_90048600	-0.0021	0.843	0.966	no
ENSG00000167522	chr16_89600600_89601200	chr16_90061400_90062200	-0.0039	0.712	0.966	no
ENSG00000167526	chr16_89600600_89601200	chr16_89789800_89791200	-0.00169	0.932	0.966	no
ENSG00000167526	chr16_89600600_89601200	chr16_89803200_89804400	-0.00195	0.922	0.966	no
ENSG00000167526	chr16_89600600_89601200	chr16_89816200_89816600	-0.00169	0.932	0.966	no
ENSG00000167526	chr16_89600600_89601200	chr16_89827200_89828800	0.181	6.73e-20	2.7e-17	yes
ENSG00000167526	chr16_89600600_89601200	chr16_89831400_89832000	0.0254	0.203	0.527	no
ENSG00000167526	chr16_89600600_89601200	chr16_90019600_90020400	0.0397	0.0466	0.163	no
ENSG00000167526	chr16_89600600_89601200	chr16_90047000_90048600	-0.00339	0.865	0.966	no
ENSG00000167526	chr16_89600600_89601200	chr16_90061400_90062200	-0.00547	0.784	0.966	no
ENSG00000176715	chr16_89600600_89601200	chr16_89803200_89804400	-0.00314	0.906	0.966	no
ENSG00000176715	chr16_89600600_89601200	chr16_89816200_89816600	-0.00314	0.906	0.966	no
ENSG00000176715	chr16_89600600_89601200	chr16_89827200_89828800	0.221	2.78e-17	7.69e-15	yes
ENSG00000176715	chr16_89600600_89601200	chr16_89831400_89832000	0.0497	0.0602	0.2	no
ENSG00000176715	chr16_89600600_89601200	chr16_90019600_90020400	0.0547	0.0387	0.141	no
ENSG00000176715	chr16_89600600_89601200	chr16_90047000_90048600	-0.00385	0.884	0.966	no
ENSG00000176715	chr16_89600600_89601200	chr16_90061400_90062200	-0.00741	0.78	0.966	no
ENSG00000187741	chr16_89600600_89601200	chr16_89789800_89791200	-0.00217	0.927	0.966	no
ENSG00000187741	chr16_89600600_89601200	chr16_89803200_89804400	-0.00355	0.881	0.966	no
ENSG00000187741	chr16_89600600_89601200	chr16_89816200_89816600	-0.00217	0.927	0.966	no
ENSG00000187741	chr16_89600600_89601200	chr16_89827200_89828800	0.198	3.05e-17	8.37e-15	yes
ENSG00000187741	chr16_89600600_89601200	chr16_89831400_89832000	0.0363	0.125	0.358	no
ENSG00000187741	chr16_89600600_89601200	chr16_90019600_90020400	0.0646	0.00625	0.0324	yes
ENSG00000187741	chr16_89600600_89601200	chr16_90047000_90048600	-0.0025	0.916	0.966	no
ENSG00000187741	chr16_89600600_89601200	chr16_90061400_90062200	-0.00533	0.822	0.966	no
ENSG00000197912	chr16_89600600_89601200	chr16_89789800_89791200	-0.00242	0.91	0.966	no
ENSG00000197912	chr16_89600600_89601200	chr16_89803200_89804400	-0.00271	0.899	0.966	no
ENSG00000197912	chr16_89600600_89601200	chr16_89816200_89816600	-0.00271	0.899	0.966	no
ENSG00000197912	chr16_89600600_89601200	chr16_89827200_89828800	0.152	8.93e-13	1.07e-10	yes
ENSG00000197912	chr16_89600600_89601200	chr16_89831400_89832000	0.0282	0.187	0.492	no
ENSG00000197912	chr16_89600600_89601200	chr16_90019600_90020400	-0.00891	0.677	0.966	no
ENSG00000197912	chr16_89600600_89601200	chr16_90047000_90048600	-0.00402	0.851	0.966	no
ENSG00000197912	chr16_89600600_89601200	chr16_90061400_90062200	-0.00761	0.722	0.966	no
ENSG00000067365	chr16_8964800_8965400	chr16_8983400_8986000	0.0653	0.136	0.382	no
ENSG00000067365	chr16_8964800_8965400	chr16_9035600_9036000	-0.00771	0.86	0.966	no
ENSG00000067365	chr16_8964800_8965400	chr16_9166200_9167200	-0.0273	0.533	0.966	no
ENSG00000067365	chr16_8964800_8965400	chr16_9173000_9173400	-0.0165	0.707	0.966	no
ENSG00000067365	chr16_8964800_8965400	chr16_9185000_9185600	0.0887	0.0424	0.152	no
ENSG00000067365	chr16_8964800_8965400	chr16_9196000_9199800	-0.00771	0.86	0.966	no
ENSG00000067365	chr16_8964800_8965400	chr16_9200600_9203400	-0.0134	0.76	0.966	no
ENSG00000067365	chr16_8964800_8965400	chr16_9206000_9206600	-0.00544	0.901	0.966	no
ENSG00000067365	chr16_8964800_8965400	chr16_9217200_9219800	-0.0165	0.707	0.966	no
ENSG00000067365	chr16_8964800_8965400	chr16_9221400_9222600	0.0347	0.427	0.922	no
ENSG00000067365	chr16_8964800_8965400	chr16_9225800_9228600	0.0684	0.118	0.342	no
ENSG00000140650	chr16_8964800_8965400	chr16_8983400_8986000	0.0337	0.0558	0.189	no
ENSG00000140650	chr16_8964800_8965400	chr16_9035600_9036000	-0.00395	0.823	0.966	no
ENSG00000140650	chr16_8964800_8965400	chr16_9166200_9167200	-0.0109	0.537	0.966	no
ENSG00000140650	chr16_8964800_8965400	chr16_9173000_9173400	-0.0139	0.429	0.924	no
ENSG00000140650	chr16_8964800_8965400	chr16_9185000_9185600	0.0479	0.00652	0.0336	no
ENSG00000140650	chr16_8964800_8965400	chr16_9196000_9199800	-0.00722	0.682	0.966	no
ENSG00000140650	chr16_8964800_8965400	chr16_9200600_9203400	0.0219	0.214	0.547	no
ENSG00000140650	chr16_8964800_8965400	chr16_9206000_9206600	-0.00456	0.796	0.966	no
ENSG00000140650	chr16_8964800_8965400	chr16_9217200_9219800	0.0437	0.013	0.0586	no
ENSG00000140650	chr16_8964800_8965400	chr16_9221400_9222600	0.0068	0.699	0.966	no
ENSG00000140650	chr16_8964800_8965400	chr16_9225800_9228600	0.0221	0.209	0.538	no
ENSG00000153048	chr16_8964800_8965400	chr16_8983400_8986000	0.0795	0.0498	0.172	no
ENSG00000153048	chr16_8964800_8965400	chr16_9166200_9167200	0.0323	0.426	0.919	no
ENSG00000153048	chr16_8964800_8965400	chr16_9173000_9173400	-0.0123	0.761	0.966	no
ENSG00000153048	chr16_8964800_8965400	chr16_9185000_9185600	0.0662	0.103	0.307	no
ENSG00000153048	chr16_8964800_8965400	chr16_9196000_9199800	-0.00779	0.848	0.966	no
ENSG00000153048	chr16_8964800_8965400	chr16_9200600_9203400	-0.00954	0.814	0.966	no
ENSG00000153048	chr16_8964800_8965400	chr16_9206000_9206600	-0.00954	0.814	0.966	no
ENSG00000153048	chr16_8964800_8965400	chr16_9217200_9219800	0.158	8.83e-05	0.000983	yes
ENSG00000153048	chr16_8964800_8965400	chr16_9221400_9222600	0.105	0.0095	0.0455	yes
ENSG00000153048	chr16_8964800_8965400	chr16_9225800_9228600	0.0695	0.0867	0.268	no
ENSG00000182831	chr16_8964800_8965400	chr16_8983400_8986000	0.0515	0.00251	0.0155	yes
ENSG00000182831	chr16_8964800_8965400	chr16_9035600_9036000	-0.00468	0.784	0.966	no
ENSG00000182831	chr16_8964800_8965400	chr16_9166200_9167200	0.0168	0.325	0.757	no
ENSG00000182831	chr16_8964800_8965400	chr16_9173000_9173400	0.00591	0.729	0.966	no
ENSG00000182831	chr16_8964800_8965400	chr16_9185000_9185600	0.0693	4.8e-05	0.000592	yes
ENSG00000182831	chr16_8964800_8965400	chr16_9196000_9199800	-0.00554	0.745	0.966	no
ENSG00000182831	chr16_8964800_8965400	chr16_9200600_9203400	0.0257	0.132	0.375	no
ENSG00000182831	chr16_8964800_8965400	chr16_9206000_9206600	-0.00468	0.784	0.966	no
ENSG00000182831	chr16_8964800_8965400	chr16_9217200_9219800	0.0674	7.56e-05	0.000864	yes
ENSG00000182831	chr16_8964800_8965400	chr16_9221400_9222600	0.0584	0.000606	0.00483	yes
ENSG00000182831	chr16_8964800_8965400	chr16_9225800_9228600	0.0415	0.0149	0.0653	no
ENSG00000183044	chr16_8964800_8965400	chr16_8983400_8986000	0.0207	0.512	0.966	no
ENSG00000183044	chr16_8964800_8965400	chr16_9035600_9036000	-0.00461	0.884	0.966	no
ENSG00000183044	chr16_8964800_8965400	chr16_9166200_9167200	0.00428	0.892	0.966	no
ENSG00000183044	chr16_8964800_8965400	chr16_9173000_9173400	-0.0131	0.679	0.966	no
ENSG00000183044	chr16_8964800_8965400	chr16_9185000_9185600	0.023	0.467	0.966	no
ENSG00000183044	chr16_8964800_8965400	chr16_9196000_9199800	-0.00799	0.8	0.966	no
ENSG00000183044	chr16_8964800_8965400	chr16_9200600_9203400	-0.0113	0.72	0.966	no
ENSG00000183044	chr16_8964800_8965400	chr16_9206000_9206600	-0.00799	0.8	0.966	no
ENSG00000183044	chr16_8964800_8965400	chr16_9217200_9219800	0.0394	0.212	0.543	no
ENSG00000183044	chr16_8964800_8965400	chr16_9221400_9222600	0.0665	0.0349	0.13	no
ENSG00000183044	chr16_8964800_8965400	chr16_9225800_9228600	-0.0252	0.425	0.919	no
ENSG00000184857	chr16_8964800_8965400	chr16_8983400_8986000	-0.0589	0.504	0.966	no
ENSG00000184857	chr16_8964800_8965400	chr16_9166200_9167200	0.303	0.000443	0.00374	yes
ENSG00000184857	chr16_8964800_8965400	chr16_9173000_9173400	-0.0221	0.802	0.966	no
ENSG00000184857	chr16_8964800_8965400	chr16_9185000_9185600	0.124	0.158	0.432	no
ENSG00000184857	chr16_8964800_8965400	chr16_9196000_9199800	-0.0221	0.802	0.966	no
ENSG00000184857	chr16_8964800_8965400	chr16_9217200_9219800	0.34	7.18e-05	0.000828	yes
ENSG00000184857	chr16_8964800_8965400	chr16_9221400_9222600	-0.0315	0.721	0.966	no
ENSG00000184857	chr16_8964800_8965400	chr16_9225800_9228600	0.34	7.18e-05	0.000828	yes
ENSG00000103335	chr16_89789800_89791200	chr16_89803200_89804400	0.499	5.16e-60	1.54e-56	yes
ENSG00000103335	chr16_89789800_89791200	chr16_89816200_89816600	-0.00152	0.963	0.971	no
ENSG00000103335	chr16_89789800_89791200	chr16_89827200_89828800	-0.00152	0.963	0.971	no
ENSG00000103335	chr16_89789800_89791200	chr16_89831400_89832000	-0.00754	0.818	0.966	no
ENSG00000129993	chr16_89789800_89791200	chr16_89803200_89804400	-0.00203	0.944	0.966	no
ENSG00000129993	chr16_89789800_89791200	chr16_89816200_89816600	-0.00203	0.944	0.966	no
ENSG00000129993	chr16_89789800_89791200	chr16_89827200_89828800	-0.00249	0.931	0.966	no
ENSG00000129993	chr16_89789800_89791200	chr16_89831400_89832000	0.0618	0.0316	0.12	no
ENSG00000129993	chr16_89789800_89791200	chr16_90019600_90020400	-0.00934	0.745	0.966	no
ENSG00000131165	chr16_89789800_89791200	chr16_89816200_89816600	-0.00152	0.969	0.974	no
ENSG00000131165	chr16_89789800_89791200	chr16_89827200_89828800	-0.00214	0.956	0.968	no
ENSG00000131165	chr16_89789800_89791200	chr16_89831400_89832000	0.165	2.11e-05	0.000297	yes
ENSG00000131165	chr16_89789800_89791200	chr16_90019600_90020400	-0.0067	0.864	0.966	no
ENSG00000131165	chr16_89789800_89791200	chr16_90047000_90048600	-0.00152	0.969	0.974	no
ENSG00000131165	chr16_89789800_89791200	chr16_90061400_90062200	-0.00304	0.938	0.966	no
ENSG00000141002	chr16_89789800_89791200	chr16_89803200_89804400	0.156	1.07e-18	3.65e-16	yes
ENSG00000141002	chr16_89789800_89791200	chr16_89816200_89816600	-0.00159	0.929	0.966	no
ENSG00000141002	chr16_89789800_89791200	chr16_89827200_89828800	-0.00159	0.929	0.966	no
ENSG00000141002	chr16_89789800_89791200	chr16_89831400_89832000	-0.00828	0.642	0.966	no
ENSG00000141002	chr16_89789800_89791200	chr16_90019600_90020400	-0.00715	0.688	0.966	no
ENSG00000141002	chr16_89789800_89791200	chr16_90047000_90048600	-0.00225	0.9	0.966	no
ENSG00000141002	chr16_89789800_89791200	chr16_90061400_90062200	-0.00441	0.805	0.966	no
ENSG00000141012	chr16_89789800_89791200	chr16_89803200_89804400	-0.00266	0.959	0.969	no
ENSG00000141012	chr16_89789800_89791200	chr16_89816200_89816600	-0.00266	0.959	0.969	no
ENSG00000141012	chr16_89789800_89791200	chr16_89827200_89828800	-0.00462	0.929	0.966	no
ENSG00000141012	chr16_89789800_89791200	chr16_89831400_89832000	-0.0115	0.823	0.966	no
ENSG00000167513	chr16_89789800_89791200	chr16_89803200_89804400	-0.00425	0.932	0.966	no
ENSG00000167513	chr16_89789800_89791200	chr16_89827200_89828800	-0.00601	0.903	0.966	no
ENSG00000167513	chr16_89789800_89791200	chr16_89831400_89832000	-0.0189	0.702	0.966	no
ENSG00000167515	chr16_89789800_89791200	chr16_89803200_89804400	-0.00329	0.946	0.966	no
ENSG00000167515	chr16_89789800_89791200	chr16_89816200_89816600	-0.00232	0.962	0.97	no
ENSG00000167515	chr16_89789800_89791200	chr16_89827200_89828800	-0.00232	0.962	0.97	no
ENSG00000167515	chr16_89789800_89791200	chr16_89831400_89832000	-0.0119	0.805	0.966	no
ENSG00000167522	chr16_89789800_89791200	chr16_89803200_89804400	-0.00197	0.852	0.966	no
ENSG00000167522	chr16_89789800_89791200	chr16_89816200_89816600	-0.00119	0.911	0.966	no
ENSG00000167522	chr16_89789800_89791200	chr16_89827200_89828800	-0.00145	0.891	0.966	no
ENSG00000167522	chr16_89789800_89791200	chr16_89831400_89832000	0.0391	0.000215	0.00206	no
ENSG00000167522	chr16_89789800_89791200	chr16_90019600_90020400	-0.00547	0.605	0.966	no
ENSG00000167522	chr16_89789800_89791200	chr16_90047000_90048600	-0.0021	0.843	0.966	no
ENSG00000167522	chr16_89789800_89791200	chr16_90061400_90062200	-0.0039	0.712	0.966	no
ENSG00000167526	chr16_89789800_89791200	chr16_89803200_89804400	-0.00138	0.945	0.966	no
ENSG00000167526	chr16_89789800_89791200	chr16_89816200_89816600	-0.0012	0.952	0.967	no
ENSG00000167526	chr16_89789800_89791200	chr16_89827200_89828800	-0.00154	0.938	0.966	no
ENSG00000167526	chr16_89789800_89791200	chr16_89831400_89832000	0.044	0.0276	0.107	no
ENSG00000167526	chr16_89789800_89791200	chr16_90019600_90020400	-0.00602	0.763	0.966	no
ENSG00000167526	chr16_89789800_89791200	chr16_90047000_90048600	-0.0024	0.904	0.966	no
ENSG00000167526	chr16_89789800_89791200	chr16_90061400_90062200	-0.00387	0.846	0.966	no
ENSG00000187741	chr16_89789800_89791200	chr16_89803200_89804400	0.202	6.15e-18	1.87e-15	yes
ENSG00000187741	chr16_89789800_89791200	chr16_89816200_89816600	-0.00168	0.943	0.966	no
ENSG00000187741	chr16_89789800_89791200	chr16_89827200_89828800	-0.00217	0.927	0.966	no
ENSG00000187741	chr16_89789800_89791200	chr16_89831400_89832000	0.0531	0.0247	0.0983	no
ENSG00000187741	chr16_89789800_89791200	chr16_90019600_90020400	-0.00611	0.796	0.966	no
ENSG00000187741	chr16_89789800_89791200	chr16_90047000_90048600	-0.00194	0.935	0.966	no
ENSG00000187741	chr16_89789800_89791200	chr16_90061400_90062200	-0.00413	0.861	0.966	no
ENSG00000197912	chr16_89789800_89791200	chr16_89803200_89804400	-0.00204	0.924	0.966	no
ENSG00000197912	chr16_89789800_89791200	chr16_89816200_89816600	-0.00204	0.924	0.966	no
ENSG00000197912	chr16_89789800_89791200	chr16_89827200_89828800	-0.00224	0.917	0.966	no
ENSG00000197912	chr16_89789800_89791200	chr16_89831400_89832000	0.044	0.0392	0.142	no
ENSG00000197912	chr16_89789800_89791200	chr16_90019600_90020400	-0.00673	0.753	0.966	no
ENSG00000197912	chr16_89789800_89791200	chr16_90047000_90048600	-0.00304	0.887	0.966	no
ENSG00000197912	chr16_89789800_89791200	chr16_90061400_90062200	-0.00575	0.788	0.966	no
ENSG00000103335	chr16_89803200_89804400	chr16_89816200_89816600	-0.00304	0.926	0.966	no
ENSG00000103335	chr16_89803200_89804400	chr16_89827200_89828800	-0.00304	0.926	0.966	no
ENSG00000103335	chr16_89803200_89804400	chr16_89831400_89832000	-0.0151	0.645	0.966	no
ENSG00000129993	chr16_89803200_89804400	chr16_89816200_89816600	-0.00166	0.954	0.967	no
ENSG00000129993	chr16_89803200_89804400	chr16_89827200_89828800	-0.00203	0.944	0.966	no
ENSG00000129993	chr16_89803200_89804400	chr16_89831400_89832000	-0.0097	0.736	0.966	no
ENSG00000129993	chr16_89803200_89804400	chr16_90019600_90020400	-0.00763	0.791	0.966	no
ENSG00000141002	chr16_89803200_89804400	chr16_89816200_89816600	-0.00201	0.91	0.966	no
ENSG00000141002	chr16_89803200_89804400	chr16_89827200_89828800	-0.00201	0.91	0.966	no
ENSG00000141002	chr16_89803200_89804400	chr16_89831400_89832000	-0.0105	0.557	0.966	no
ENSG00000141002	chr16_89803200_89804400	chr16_90019600_90020400	-0.00905	0.612	0.966	no
ENSG00000141002	chr16_89803200_89804400	chr16_90047000_90048600	-0.00285	0.873	0.966	no
ENSG00000141002	chr16_89803200_89804400	chr16_90061400_90062200	-0.00558	0.754	0.966	no
ENSG00000141012	chr16_89803200_89804400	chr16_89816200_89816600	-0.00266	0.959	0.969	no
ENSG00000141012	chr16_89803200_89804400	chr16_89827200_89828800	-0.00462	0.929	0.966	no
ENSG00000141012	chr16_89803200_89804400	chr16_89831400_89832000	-0.0115	0.823	0.966	no
ENSG00000141013	chr16_89803200_89804400	chr16_89816200_89816600	-0.00649	0.936	0.966	no
ENSG00000141013	chr16_89803200_89804400	chr16_89831400_89832000	-0.0162	0.842	0.966	no
ENSG00000141013	chr16_89803200_89804400	chr16_90019600_90020400	-0.0131	0.871	0.966	no
ENSG00000141013	chr16_89803200_89804400	chr16_90047000_90048600	-0.00649	0.936	0.966	no
ENSG00000141013	chr16_89803200_89804400	chr16_90061400_90062200	-0.00649	0.936	0.966	no
ENSG00000158805	chr16_89803200_89804400	chr16_89816200_89816600	-0.00652	0.889	0.966	no
ENSG00000158805	chr16_89803200_89804400	chr16_89827200_89828800	-0.00376	0.936	0.966	no
ENSG00000158805	chr16_89803200_89804400	chr16_89831400_89832000	-0.0209	0.654	0.966	no
ENSG00000158805	chr16_89803200_89804400	chr16_90019600_90020400	-0.0137	0.768	0.966	no
ENSG00000158805	chr16_89803200_89804400	chr16_90061400_90062200	-0.0132	0.777	0.966	no
ENSG00000167513	chr16_89803200_89804400	chr16_89827200_89828800	-0.00346	0.944	0.966	no
ENSG00000167513	chr16_89803200_89804400	chr16_89831400_89832000	-0.0109	0.826	0.966	no
ENSG00000167515	chr16_89803200_89804400	chr16_89816200_89816600	-0.00329	0.946	0.966	no
ENSG00000167515	chr16_89803200_89804400	chr16_89827200_89828800	-0.00329	0.946	0.966	no
ENSG00000167515	chr16_89803200_89804400	chr16_89831400_89832000	-0.0169	0.726	0.966	no
ENSG00000167522	chr16_89803200_89804400	chr16_89816200_89816600	-0.00149	0.888	0.966	no
ENSG00000167522	chr16_89803200_89804400	chr16_89827200_89828800	-0.00182	0.863	0.966	no
ENSG00000167522	chr16_89803200_89804400	chr16_89831400_89832000	-0.00937	0.376	0.843	no
ENSG00000167522	chr16_89803200_89804400	chr16_90019600_90020400	-0.00686	0.517	0.966	no
ENSG00000167522	chr16_89803200_89804400	chr16_90047000_90048600	-0.00263	0.804	0.966	no
ENSG00000167522	chr16_89803200_89804400	chr16_90061400_90062200	0.0182	0.0848	0.263	no
ENSG00000167523	chr16_89803200_89804400	chr16_89827200_89828800	-0.00515	0.943	0.966	no
ENSG00000167523	chr16_89803200_89804400	chr16_89831400_89832000	-0.02	0.782	0.966	no
ENSG00000167523	chr16_89803200_89804400	chr16_90019600_90020400	-0.0139	0.848	0.966	no
ENSG00000167523	chr16_89803200_89804400	chr16_90047000_90048600	-0.00515	0.943	0.966	no
ENSG00000167523	chr16_89803200_89804400	chr16_90061400_90062200	-0.00897	0.901	0.966	no
ENSG00000167526	chr16_89803200_89804400	chr16_89816200_89816600	-0.00138	0.945	0.966	no
ENSG00000167526	chr16_89803200_89804400	chr16_89827200_89828800	-0.00178	0.929	0.966	no
ENSG00000167526	chr16_89803200_89804400	chr16_89831400_89832000	0.0357	0.0733	0.234	no
ENSG00000167526	chr16_89803200_89804400	chr16_90019600_90020400	-0.00696	0.727	0.966	no
ENSG00000167526	chr16_89803200_89804400	chr16_90047000_90048600	-0.00277	0.89	0.966	no
ENSG00000167526	chr16_89803200_89804400	chr16_90061400_90062200	-0.00446	0.823	0.966	no
ENSG00000176715	chr16_89803200_89804400	chr16_89816200_89816600	-0.00281	0.916	0.966	no
ENSG00000176715	chr16_89803200_89804400	chr16_89827200_89828800	-0.00281	0.916	0.966	no
ENSG00000176715	chr16_89803200_89804400	chr16_89831400_89832000	-0.0106	0.689	0.966	no
ENSG00000176715	chr16_89803200_89804400	chr16_90019600_90020400	-0.00988	0.709	0.966	no
ENSG00000176715	chr16_89803200_89804400	chr16_90047000_90048600	-0.00344	0.897	0.966	no
ENSG00000176715	chr16_89803200_89804400	chr16_90061400_90062200	-0.00663	0.802	0.966	no
ENSG00000187741	chr16_89803200_89804400	chr16_89816200_89816600	-0.00275	0.908	0.966	no
ENSG00000187741	chr16_89803200_89804400	chr16_89827200_89828800	-0.00355	0.881	0.966	no
ENSG00000187741	chr16_89803200_89804400	chr16_89831400_89832000	-0.0154	0.515	0.966	no
ENSG00000187741	chr16_89803200_89804400	chr16_90019600_90020400	-0.01	0.672	0.966	no
ENSG00000187741	chr16_89803200_89804400	chr16_90047000_90048600	-0.00317	0.893	0.966	no
ENSG00000187741	chr16_89803200_89804400	chr16_90061400_90062200	-0.00675	0.775	0.966	no
ENSG00000197912	chr16_89803200_89804400	chr16_89816200_89816600	-0.00229	0.915	0.966	no
ENSG00000197912	chr16_89803200_89804400	chr16_89827200_89828800	-0.0025	0.907	0.966	no
ENSG00000197912	chr16_89803200_89804400	chr16_89831400_89832000	0.0374	0.0801	0.251	no
ENSG00000197912	chr16_89803200_89804400	chr16_90019600_90020400	-0.00752	0.725	0.966	no
ENSG00000197912	chr16_89803200_89804400	chr16_90047000_90048600	-0.00339	0.874	0.966	no
ENSG00000197912	chr16_89803200_89804400	chr16_90061400_90062200	-0.00643	0.763	0.966	no
ENSG00000198931	chr16_89803200_89804400	chr16_89816200_89816600	-0.00405	0.933	0.966	no
ENSG00000198931	chr16_89803200_89804400	chr16_89827200_89828800	-0.00405	0.933	0.966	no
ENSG00000198931	chr16_89803200_89804400	chr16_89831400_89832000	-0.0199	0.68	0.966	no
ENSG00000103335	chr16_89816200_89816600	chr16_89827200_89828800	-0.00215	0.948	0.966	no
ENSG00000103335	chr16_89816200_89816600	chr16_89831400_89832000	-0.0107	0.745	0.966	no
ENSG00000129993	chr16_89816200_89816600	chr16_89827200_89828800	-0.00203	0.944	0.966	no
ENSG00000129993	chr16_89816200_89816600	chr16_89831400_89832000	-0.0097	0.736	0.966	no
ENSG00000129993	chr16_89816200_89816600	chr16_90019600_90020400	-0.00763	0.791	0.966	no
ENSG00000131165	chr16_89816200_89816600	chr16_89827200_89828800	-0.00214	0.956	0.968	no
ENSG00000131165	chr16_89816200_89816600	chr16_89831400_89832000	-0.0092	0.813	0.966	no
ENSG00000131165	chr16_89816200_89816600	chr16_90019600_90020400	-0.0067	0.864	0.966	no
ENSG00000131165	chr16_89816200_89816600	chr16_90047000_90048600	-0.00152	0.969	0.974	no
ENSG00000131165	chr16_89816200_89816600	chr16_90061400_90062200	-0.00304	0.938	0.966	no
ENSG00000141002	chr16_89816200_89816600	chr16_89827200_89828800	-0.00159	0.929	0.966	no
ENSG00000141002	chr16_89816200_89816600	chr16_89831400_89832000	-0.00828	0.642	0.966	no
ENSG00000141002	chr16_89816200_89816600	chr16_90019600_90020400	-0.00715	0.688	0.966	no
ENSG00000141002	chr16_89816200_89816600	chr16_90047000_90048600	-0.00225	0.9	0.966	no
ENSG00000141002	chr16_89816200_89816600	chr16_90061400_90062200	-0.00441	0.805	0.966	no
ENSG00000141012	chr16_89816200_89816600	chr16_89827200_89828800	-0.00462	0.929	0.966	no
ENSG00000141012	chr16_89816200_89816600	chr16_89831400_89832000	-0.0115	0.823	0.966	no
ENSG00000141013	chr16_89816200_89816600	chr16_89831400_89832000	-0.0162	0.842	0.966	no
ENSG00000141013	chr16_89816200_89816600	chr16_90019600_90020400	-0.0131	0.871	0.966	no
ENSG00000141013	chr16_89816200_89816600	chr16_90047000_90048600	-0.00649	0.936	0.966	no
ENSG00000141013	chr16_89816200_89816600	chr16_90061400_90062200	-0.00649	0.936	0.966	no
ENSG00000158805	chr16_89816200_89816600	chr16_89827200_89828800	-0.00376	0.936	0.966	no
ENSG00000158805	chr16_89816200_89816600	chr16_89831400_89832000	-0.0209	0.654	0.966	no
ENSG00000158805	chr16_89816200_89816600	chr16_90019600_90020400	-0.0137	0.768	0.966	no
ENSG00000158805	chr16_89816200_89816600	chr16_90061400_90062200	-0.0132	0.777	0.966	no
ENSG00000167515	chr16_89816200_89816600	chr16_89827200_89828800	-0.00232	0.962	0.97	no
ENSG00000167515	chr16_89816200_89816600	chr16_89831400_89832000	-0.0119	0.805	0.966	no
ENSG00000167522	chr16_89816200_89816600	chr16_89827200_89828800	-0.0011	0.917	0.966	no
ENSG00000167522	chr16_89816200_89816600	chr16_89831400_89832000	-0.00565	0.594	0.966	no
ENSG00000167522	chr16_89816200_89816600	chr16_90019600_90020400	-0.00413	0.696	0.966	no
ENSG00000167522	chr16_89816200_89816600	chr16_90047000_90048600	-0.00159	0.881	0.966	no
ENSG00000167522	chr16_89816200_89816600	chr16_90061400_90062200	-0.00295	0.78	0.966	no
ENSG00000167526	chr16_89816200_89816600	chr16_89827200_89828800	-0.00154	0.938	0.966	no
ENSG00000167526	chr16_89816200_89816600	chr16_89831400_89832000	0.044	0.0276	0.107	no
ENSG00000167526	chr16_89816200_89816600	chr16_90019600_90020400	-0.00602	0.763	0.966	no
ENSG00000167526	chr16_89816200_89816600	chr16_90047000_90048600	-0.0024	0.904	0.966	no
ENSG00000167526	chr16_89816200_89816600	chr16_90061400_90062200	0.101	4.44e-07	1.12e-05	yes
ENSG00000170100	chr16_89816200_89816600	chr16_89831400_89832000	-0.0199	0.817	0.966	no
ENSG00000170100	chr16_89816200_89816600	chr16_90019600_90020400	-0.0184	0.831	0.966	no
ENSG00000170100	chr16_89816200_89816600	chr16_90061400_90062200	-0.0149	0.863	0.966	no
ENSG00000176715	chr16_89816200_89816600	chr16_89827200_89828800	-0.00281	0.916	0.966	no
ENSG00000176715	chr16_89816200_89816600	chr16_89831400_89832000	-0.0106	0.689	0.966	no
ENSG00000176715	chr16_89816200_89816600	chr16_90019600_90020400	-0.00988	0.709	0.966	no
ENSG00000176715	chr16_89816200_89816600	chr16_90047000_90048600	-0.00344	0.897	0.966	no
ENSG00000176715	chr16_89816200_89816600	chr16_90061400_90062200	-0.00663	0.802	0.966	no
ENSG00000187741	chr16_89816200_89816600	chr16_89827200_89828800	-0.00217	0.927	0.966	no
ENSG00000187741	chr16_89816200_89816600	chr16_89831400_89832000	-0.00943	0.69	0.966	no
ENSG00000187741	chr16_89816200_89816600	chr16_90019600_90020400	-0.00611	0.796	0.966	no
ENSG00000187741	chr16_89816200_89816600	chr16_90047000_90048600	-0.00194	0.935	0.966	no
ENSG00000187741	chr16_89816200_89816600	chr16_90061400_90062200	-0.00413	0.861	0.966	no
ENSG00000197912	chr16_89816200_89816600	chr16_89827200_89828800	-0.0025	0.907	0.966	no
ENSG00000197912	chr16_89816200_89816600	chr16_89831400_89832000	0.0374	0.0801	0.251	no
ENSG00000197912	chr16_89816200_89816600	chr16_90019600_90020400	-0.00752	0.725	0.966	no
ENSG00000197912	chr16_89816200_89816600	chr16_90047000_90048600	-0.00339	0.874	0.966	no
ENSG00000197912	chr16_89816200_89816600	chr16_90061400_90062200	0.0659	0.00202	0.0129	yes
ENSG00000198931	chr16_89816200_89816600	chr16_89827200_89828800	-0.00233	0.962	0.97	no
ENSG00000198931	chr16_89816200_89816600	chr16_89831400_89832000	-0.0115	0.812	0.966	no
ENSG00000204991	chr16_89816200_89816600	chr16_89831400_89832000	-0.0224	0.8	0.966	no
ENSG00000204991	chr16_89816200_89816600	chr16_90019600_90020400	-0.0134	0.879	0.966	no
ENSG00000204991	chr16_89816200_89816600	chr16_90061400_90062200	-0.0156	0.86	0.966	no
ENSG00000103335	chr16_89827200_89828800	chr16_89831400_89832000	-0.0107	0.745	0.966	no
ENSG00000129993	chr16_89827200_89828800	chr16_89831400_89832000	-0.0119	0.68	0.966	no
ENSG00000129993	chr16_89827200_89828800	chr16_90019600_90020400	-0.00934	0.745	0.966	no
ENSG00000131165	chr16_89827200_89828800	chr16_89831400_89832000	-0.013	0.738	0.966	no
ENSG00000131165	chr16_89827200_89828800	chr16_90019600_90020400	-0.00948	0.808	0.966	no
ENSG00000131165	chr16_89827200_89828800	chr16_90047000_90048600	-0.00214	0.956	0.968	no
ENSG00000131165	chr16_89827200_89828800	chr16_90061400_90062200	-0.0043	0.912	0.966	no
ENSG00000140995	chr16_89827200_89828800	chr16_89831400_89832000	0.28	0.000165	0.00165	yes
ENSG00000140995	chr16_89827200_89828800	chr16_90019600_90020400	-0.0129	0.865	0.966	no
ENSG00000140995	chr16_89827200_89828800	chr16_90061400_90062200	-0.00568	0.94	0.966	no
ENSG00000141002	chr16_89827200_89828800	chr16_89831400_89832000	0.0719	5.39e-05	0.000652	yes
ENSG00000141002	chr16_89827200_89828800	chr16_90019600_90020400	-0.00715	0.688	0.966	no
ENSG00000141002	chr16_89827200_89828800	chr16_90047000_90048600	-0.00225	0.9	0.966	no
ENSG00000141002	chr16_89827200_89828800	chr16_90061400_90062200	-0.00441	0.805	0.966	no
ENSG00000141012	chr16_89827200_89828800	chr16_89831400_89832000	-0.0201	0.698	0.966	no
ENSG00000158805	chr16_89827200_89828800	chr16_89831400_89832000	-0.012	0.796	0.966	no
ENSG00000158805	chr16_89827200_89828800	chr16_90019600_90020400	-0.00791	0.865	0.966	no
ENSG00000158805	chr16_89827200_89828800	chr16_90061400_90062200	-0.00759	0.871	0.966	no
ENSG00000167513	chr16_89827200_89828800	chr16_89831400_89832000	-0.0154	0.755	0.966	no
ENSG00000167515	chr16_89827200_89828800	chr16_89831400_89832000	-0.0119	0.805	0.966	no
ENSG00000167522	chr16_89827200_89828800	chr16_89831400_89832000	0.00986	0.351	0.803	no
ENSG00000167522	chr16_89827200_89828800	chr16_90019600_90020400	0.0175	0.098	0.295	no
ENSG00000167522	chr16_89827200_89828800	chr16_90047000_90048600	-0.00194	0.854	0.966	no
ENSG00000167522	chr16_89827200_89828800	chr16_90061400_90062200	-0.00361	0.733	0.966	no
ENSG00000167523	chr16_89827200_89828800	chr16_89831400_89832000	-0.02	0.782	0.966	no
ENSG00000167523	chr16_89827200_89828800	chr16_90019600_90020400	-0.0139	0.848	0.966	no
ENSG00000167523	chr16_89827200_89828800	chr16_90047000_90048600	-0.00515	0.943	0.966	no
ENSG00000167523	chr16_89827200_89828800	chr16_90061400_90062200	-0.00897	0.901	0.966	no
ENSG00000167526	chr16_89827200_89828800	chr16_89831400_89832000	-0.0104	0.601	0.966	no
ENSG00000167526	chr16_89827200_89828800	chr16_90019600_90020400	0.045	0.024	0.0959	no
ENSG00000167526	chr16_89827200_89828800	chr16_90047000_90048600	-0.00309	0.877	0.966	no
ENSG00000167526	chr16_89827200_89828800	chr16_90061400_90062200	-0.00499	0.803	0.966	no
ENSG00000176715	chr16_89827200_89828800	chr16_89831400_89832000	-0.0106	0.689	0.966	no
ENSG00000176715	chr16_89827200_89828800	chr16_90019600_90020400	-0.00988	0.709	0.966	no
ENSG00000176715	chr16_89827200_89828800	chr16_90047000_90048600	-0.00344	0.897	0.966	no
ENSG00000176715	chr16_89827200_89828800	chr16_90061400_90062200	-0.00663	0.802	0.966	no
ENSG00000187741	chr16_89827200_89828800	chr16_89831400_89832000	0.0363	0.125	0.358	no
ENSG00000187741	chr16_89827200_89828800	chr16_90019600_90020400	-0.0079	0.738	0.966	no
ENSG00000187741	chr16_89827200_89828800	chr16_90047000_90048600	-0.0025	0.916	0.966	no
ENSG00000187741	chr16_89827200_89828800	chr16_90061400_90062200	-0.00533	0.822	0.966	no
ENSG00000197912	chr16_89827200_89828800	chr16_89831400_89832000	-0.011	0.606	0.966	no
ENSG00000197912	chr16_89827200_89828800	chr16_90019600_90020400	-0.00824	0.7	0.966	no
ENSG00000197912	chr16_89827200_89828800	chr16_90047000_90048600	-0.00372	0.862	0.966	no
ENSG00000197912	chr16_89827200_89828800	chr16_90061400_90062200	-0.00705	0.742	0.966	no
ENSG00000198931	chr16_89827200_89828800	chr16_89831400_89832000	-0.0115	0.812	0.966	no
ENSG00000129993	chr16_89831400_89832000	chr16_90019600_90020400	0.0161	0.575	0.966	no
ENSG00000131165	chr16_89831400_89832000	chr16_90019600_90020400	-0.000245	0.995	0.996	no
ENSG00000131165	chr16_89831400_89832000	chr16_90047000_90048600	-0.0092	0.813	0.966	no
ENSG00000131165	chr16_89831400_89832000	chr16_90061400_90062200	-0.0184	0.636	0.966	no
ENSG00000140995	chr16_89831400_89832000	chr16_90019600_90020400	0.225	0.00257	0.0158	yes
ENSG00000140995	chr16_89831400_89832000	chr16_90061400_90062200	-0.0203	0.788	0.966	no
ENSG00000141002	chr16_89831400_89832000	chr16_90019600_90020400	-0.000432	0.981	0.983	no
ENSG00000141002	chr16_89831400_89832000	chr16_90047000_90048600	-0.0117	0.511	0.966	no
ENSG00000141002	chr16_89831400_89832000	chr16_90061400_90062200	-0.00832	0.641	0.966	no
ENSG00000141013	chr16_89831400_89832000	chr16_90019600_90020400	-0.0327	0.687	0.966	no
ENSG00000141013	chr16_89831400_89832000	chr16_90047000_90048600	-0.0162	0.842	0.966	no
ENSG00000141013	chr16_89831400_89832000	chr16_90061400_90062200	-0.0162	0.842	0.966	no
ENSG00000158805	chr16_89831400_89832000	chr16_90019600_90020400	-0.0439	0.346	0.793	no
ENSG00000158805	chr16_89831400_89832000	chr16_90061400_90062200	0.0139	0.765	0.966	no
ENSG00000167522	chr16_89831400_89832000	chr16_90019600_90020400	0.0103	0.332	0.769	no
ENSG00000167522	chr16_89831400_89832000	chr16_90047000_90048600	0.00164	0.877	0.966	no
ENSG00000167522	chr16_89831400_89832000	chr16_90061400_90062200	0.000288	0.978	0.981	no
ENSG00000167523	chr16_89831400_89832000	chr16_90019600_90020400	0.0531	0.461	0.966	no
ENSG00000167523	chr16_89831400_89832000	chr16_90047000_90048600	-0.02	0.782	0.966	no
ENSG00000167523	chr16_89831400_89832000	chr16_90061400_90062200	-0.0348	0.629	0.966	no
ENSG00000167526	chr16_89831400_89832000	chr16_90019600_90020400	0.0443	0.0263	0.103	no
ENSG00000167526	chr16_89831400_89832000	chr16_90047000_90048600	0.00988	0.621	0.966	no
ENSG00000167526	chr16_89831400_89832000	chr16_90061400_90062200	0.00644	0.747	0.966	no
ENSG00000170100	chr16_89831400_89832000	chr16_90019600_90020400	-0.0497	0.564	0.966	no
ENSG00000170100	chr16_89831400_89832000	chr16_90061400_90062200	-0.0402	0.641	0.966	no
ENSG00000176715	chr16_89831400_89832000	chr16_90019600_90020400	0.0636	0.0162	0.0699	no
ENSG00000176715	chr16_89831400_89832000	chr16_90047000_90048600	0.0433	0.102	0.305	no
ENSG00000176715	chr16_89831400_89832000	chr16_90061400_90062200	-0.025	0.344	0.791	no
ENSG00000185324	chr16_89831400_89832000	chr16_90019600_90020400	-0.0477	0.38	0.85	no
ENSG00000185324	chr16_89831400_89832000	chr16_90061400_90062200	-0.0235	0.665	0.966	no
ENSG00000187741	chr16_89831400_89832000	chr16_90019600_90020400	0.0532	0.0243	0.097	no
ENSG00000187741	chr16_89831400_89832000	chr16_90047000_90048600	-0.0109	0.645	0.966	no
ENSG00000187741	chr16_89831400_89832000	chr16_90061400_90062200	-0.0232	0.327	0.761	no
ENSG00000197912	chr16_89831400_89832000	chr16_90019600_90020400	0.0406	0.0576	0.193	no
ENSG00000197912	chr16_89831400_89832000	chr16_90047000_90048600	-0.0149	0.484	0.966	no
ENSG00000197912	chr16_89831400_89832000	chr16_90061400_90062200	0.0402	0.06	0.2	no
ENSG00000204991	chr16_89831400_89832000	chr16_90019600_90020400	0.174	0.0468	0.164	no
ENSG00000204991	chr16_89831400_89832000	chr16_90061400_90062200	-0.0453	0.608	0.966	no
ENSG00000067365	chr16_8983400_8986000	chr16_9035600_9036000	0.134	0.00209	0.0133	yes
ENSG00000067365	chr16_8983400_8986000	chr16_9166200_9167200	0.0429	0.327	0.762	no
ENSG00000067365	chr16_8983400_8986000	chr16_9173000_9173400	0.132	0.00246	0.0152	yes
ENSG00000067365	chr16_8983400_8986000	chr16_9185000_9185600	0.169	0.000106	0.00114	yes
ENSG00000067365	chr16_8983400_8986000	chr16_9196000_9199800	-0.0286	0.514	0.966	no
ENSG00000067365	chr16_8983400_8986000	chr16_9200600_9203400	0.139	0.00143	0.00979	yes
ENSG00000067365	chr16_8983400_8986000	chr16_9206000_9206600	0.0948	0.0301	0.115	no
ENSG00000067365	chr16_8983400_8986000	chr16_9217200_9219800	0.0548	0.21	0.54	no
ENSG00000067365	chr16_8983400_8986000	chr16_9221400_9222600	0.161	0.000221	0.00211	yes
ENSG00000067365	chr16_8983400_8986000	chr16_9225800_9228600	0.122	0.0051	0.0275	yes
ENSG00000140650	chr16_8983400_8986000	chr16_9035600_9036000	0.0471	0.00755	0.0378	no
ENSG00000140650	chr16_8983400_8986000	chr16_9166200_9167200	0.0594	0.000743	0.00572	yes
ENSG00000140650	chr16_8983400_8986000	chr16_9173000_9173400	0.0249	0.158	0.431	no
ENSG00000140650	chr16_8983400_8986000	chr16_9185000_9185600	0.135	1.18e-14	2.06e-12	yes
ENSG00000140650	chr16_8983400_8986000	chr16_9196000_9199800	-0.0222	0.207	0.534	no
ENSG00000140650	chr16_8983400_8986000	chr16_9200600_9203400	0.0519	0.00322	0.0189	yes
ENSG00000140650	chr16_8983400_8986000	chr16_9206000_9206600	0.0372	0.0345	0.128	no
ENSG00000140650	chr16_8983400_8986000	chr16_9217200_9219800	0.0833	2.18e-06	4.36e-05	yes
ENSG00000140650	chr16_8983400_8986000	chr16_9221400_9222600	0.073	3.32e-05	0.000435	yes
ENSG00000140650	chr16_8983400_8986000	chr16_9225800_9228600	0.052	0.00314	0.0185	yes
ENSG00000153048	chr16_8983400_8986000	chr16_9166200_9167200	0.0684	0.0917	0.28	no
ENSG00000153048	chr16_8983400_8986000	chr16_9173000_9173400	0.164	4.92e-05	0.000604	yes
ENSG00000153048	chr16_8983400_8986000	chr16_9185000_9185600	0.245	8.81e-10	5.02e-08	yes
ENSG00000153048	chr16_8983400_8986000	chr16_9196000_9199800	-0.0244	0.548	0.966	no
ENSG00000153048	chr16_8983400_8986000	chr16_9200600_9203400	0.0353	0.384	0.857	no
ENSG00000153048	chr16_8983400_8986000	chr16_9206000_9206600	0.166	3.96e-05	0.000504	yes
ENSG00000153048	chr16_8983400_8986000	chr16_9217200_9219800	0.104	0.0102	0.0481	yes
ENSG00000153048	chr16_8983400_8986000	chr16_9221400_9222600	0.181	6.75e-06	0.000114	yes
ENSG00000153048	chr16_8983400_8986000	chr16_9225800_9228600	0.0712	0.0792	0.249	no
ENSG00000182831	chr16_8983400_8986000	chr16_9035600_9036000	0.0302	0.077	0.244	no
ENSG00000182831	chr16_8983400_8986000	chr16_9166200_9167200	0.0593	0.000503	0.00414	yes
ENSG00000182831	chr16_8983400_8986000	chr16_9173000_9173400	0.0413	0.0153	0.0668	no
ENSG00000182831	chr16_8983400_8986000	chr16_9185000_9185600	0.145	1.49e-17	4.29e-15	yes
ENSG00000182831	chr16_8983400_8986000	chr16_9196000_9199800	-0.0176	0.301	0.715	no
ENSG00000182831	chr16_8983400_8986000	chr16_9200600_9203400	0.0826	1.22e-06	2.67e-05	yes
ENSG00000182831	chr16_8983400_8986000	chr16_9206000_9206600	0.0527	0.002	0.0128	yes
ENSG00000182831	chr16_8983400_8986000	chr16_9217200_9219800	0.0267	0.117	0.34	no
ENSG00000182831	chr16_8983400_8986000	chr16_9221400_9222600	0.0941	3.26e-08	1.18e-06	yes
ENSG00000182831	chr16_8983400_8986000	chr16_9225800_9228600	0.0573	0.000766	0.00586	yes
ENSG00000183044	chr16_8983400_8986000	chr16_9035600_9036000	0.0778	0.0136	0.0606	no
ENSG00000183044	chr16_8983400_8986000	chr16_9166200_9167200	0.0581	0.0654	0.214	no
ENSG00000183044	chr16_8983400_8986000	chr16_9173000_9173400	0.0923	0.0034	0.0198	yes
ENSG00000183044	chr16_8983400_8986000	chr16_9185000_9185600	0.162	2.3e-07	6.38e-06	yes
ENSG00000183044	chr16_8983400_8986000	chr16_9196000_9199800	0.0302	0.339	0.782	no
ENSG00000183044	chr16_8983400_8986000	chr16_9200600_9203400	0.0428	0.175	0.468	no
ENSG00000183044	chr16_8983400_8986000	chr16_9206000_9206600	0.0825	0.00881	0.0428	yes
ENSG00000183044	chr16_8983400_8986000	chr16_9217200_9219800	0.0679	0.0313	0.119	no
ENSG00000183044	chr16_8983400_8986000	chr16_9221400_9222600	0.127	5.58e-05	0.000671	yes
ENSG00000183044	chr16_8983400_8986000	chr16_9225800_9228600	0.0667	0.0345	0.128	no
ENSG00000184857	chr16_8983400_8986000	chr16_9166200_9167200	0.112	0.204	0.527	no
ENSG00000184857	chr16_8983400_8986000	chr16_9173000_9173400	-0.0413	0.639	0.966	no
ENSG00000184857	chr16_8983400_8986000	chr16_9185000_9185600	0.263	0.00241	0.015	yes
ENSG00000184857	chr16_8983400_8986000	chr16_9196000_9199800	-0.0413	0.639	0.966	no
ENSG00000184857	chr16_8983400_8986000	chr16_9217200_9219800	-0.0413	0.639	0.966	no
ENSG00000184857	chr16_8983400_8986000	chr16_9221400_9222600	-0.0589	0.504	0.966	no
ENSG00000184857	chr16_8983400_8986000	chr16_9225800_9228600	-0.0413	0.639	0.966	no
ENSG00000131165	chr16_90019600_90020400	chr16_90047000_90048600	-0.0067	0.864	0.966	no
ENSG00000131165	chr16_90019600_90020400	chr16_90061400_90062200	0.103	0.00785	0.039	yes
ENSG00000140995	chr16_90019600_90020400	chr16_90061400_90062200	-0.0129	0.865	0.966	no
ENSG00000141002	chr16_90019600_90020400	chr16_90047000_90048600	0.0224	0.209	0.538	no
ENSG00000141002	chr16_90019600_90020400	chr16_90061400_90062200	0.0472	0.0081	0.04	no
ENSG00000141013	chr16_90019600_90020400	chr16_90047000_90048600	-0.0131	0.871	0.966	no
ENSG00000141013	chr16_90019600_90020400	chr16_90061400_90062200	-0.0131	0.871	0.966	no
ENSG00000158805	chr16_90019600_90020400	chr16_90061400_90062200	-0.0277	0.552	0.966	no
ENSG00000167522	chr16_90019600_90020400	chr16_90047000_90048600	0.00834	0.431	0.926	no
ENSG00000167522	chr16_90019600_90020400	chr16_90061400_90062200	0.0287	0.00662	0.034	no
ENSG00000167523	chr16_90019600_90020400	chr16_90047000_90048600	-0.0139	0.848	0.966	no
ENSG00000167523	chr16_90019600_90020400	chr16_90061400_90062200	-0.0241	0.738	0.966	no
ENSG00000167526	chr16_90019600_90020400	chr16_90047000_90048600	0.0221	0.269	0.655	no
ENSG00000167526	chr16_90019600_90020400	chr16_90061400_90062200	0.0445	0.0257	0.101	no
ENSG00000170100	chr16_90019600_90020400	chr16_90061400_90062200	0.387	3.06e-06	5.83e-05	yes
ENSG00000176715	chr16_90019600_90020400	chr16_90047000_90048600	0.048	0.0701	0.226	no
ENSG00000176715	chr16_90019600_90020400	chr16_90061400_90062200	0.00822	0.756	0.966	no
ENSG00000185324	chr16_90019600_90020400	chr16_90061400_90062200	-0.018	0.741	0.966	no
ENSG00000187741	chr16_90019600_90020400	chr16_90047000_90048600	0.074	0.00174	0.0114	yes
ENSG00000187741	chr16_90019600_90020400	chr16_90061400_90062200	0.0233	0.324	0.756	no
ENSG00000197912	chr16_90019600_90020400	chr16_90047000_90048600	0.0309	0.149	0.411	no
ENSG00000197912	chr16_90019600_90020400	chr16_90061400_90062200	0.0462	0.0304	0.116	no
ENSG00000204991	chr16_90019600_90020400	chr16_90061400_90062200	-0.0272	0.758	0.966	no
ENSG00000131165	chr16_90047000_90048600	chr16_90061400_90062200	-0.00304	0.938	0.966	no
ENSG00000141002	chr16_90047000_90048600	chr16_90061400_90062200	0.0455	0.0108	0.0503	no
ENSG00000141013	chr16_90047000_90048600	chr16_90061400_90062200	-0.00649	0.936	0.966	no
ENSG00000167522	chr16_90047000_90048600	chr16_90061400_90062200	0.0165	0.119	0.345	no
ENSG00000167523	chr16_90047000_90048600	chr16_90061400_90062200	-0.00897	0.901	0.966	no
ENSG00000167526	chr16_90047000_90048600	chr16_90061400_90062200	-0.00774	0.698	0.966	no
ENSG00000176715	chr16_90047000_90048600	chr16_90061400_90062200	0.0798	0.00255	0.0157	yes
ENSG00000187741	chr16_90047000_90048600	chr16_90061400_90062200	-0.00477	0.84	0.966	no
ENSG00000197912	chr16_90047000_90048600	chr16_90061400_90062200	-0.00955	0.655	0.966	no
ENSG00000067365	chr16_9035600_9036000	chr16_9166200_9167200	0.134	0.00203	0.013	yes
ENSG00000067365	chr16_9035600_9036000	chr16_9173000_9173400	0.468	6.55e-30	6.69e-27	yes
ENSG00000067365	chr16_9035600_9036000	chr16_9185000_9185600	0.12	0.00592	0.031	yes
ENSG00000067365	chr16_9035600_9036000	chr16_9196000_9199800	-0.00383	0.93	0.966	no
ENSG00000067365	chr16_9035600_9036000	chr16_9200600_9203400	-0.00666	0.879	0.966	no
ENSG00000067365	chr16_9035600_9036000	chr16_9206000_9206600	-0.00271	0.951	0.967	no
ENSG00000067365	chr16_9035600_9036000	chr16_9217200_9219800	-0.00818	0.852	0.966	no
ENSG00000067365	chr16_9035600_9036000	chr16_9221400_9222600	-0.0155	0.723	0.966	no
ENSG00000067365	chr16_9035600_9036000	chr16_9225800_9228600	-0.011	0.802	0.966	no
ENSG00000140650	chr16_9035600_9036000	chr16_9166200_9167200	0.0503	0.00429	0.0239	yes
ENSG00000140650	chr16_9035600_9036000	chr16_9173000_9173400	0.188	6.08e-27	5.02e-24	yes
ENSG00000140650	chr16_9035600_9036000	chr16_9185000_9185600	0.0441	0.0124	0.0563	no
ENSG00000140650	chr16_9035600_9036000	chr16_9196000_9199800	-0.0017	0.923	0.966	no
ENSG00000140650	chr16_9035600_9036000	chr16_9200600_9203400	-0.00235	0.894	0.966	no
ENSG00000140650	chr16_9035600_9036000	chr16_9206000_9206600	-0.00108	0.951	0.967	no
ENSG00000140650	chr16_9035600_9036000	chr16_9217200_9219800	-0.00379	0.83	0.966	no
ENSG00000140650	chr16_9035600_9036000	chr16_9221400_9222600	-0.00667	0.705	0.966	no
ENSG00000140650	chr16_9035600_9036000	chr16_9225800_9228600	-0.0052	0.768	0.966	no
ENSG00000182831	chr16_9035600_9036000	chr16_9166200_9167200	0.0349	0.0405	0.146	no
ENSG00000182831	chr16_9035600_9036000	chr16_9173000_9173400	0.126	1.45e-13	2.05e-11	yes
ENSG00000182831	chr16_9035600_9036000	chr16_9185000_9185600	0.0266	0.119	0.345	no
ENSG00000182831	chr16_9035600_9036000	chr16_9196000_9199800	-0.00172	0.92	0.966	no
ENSG00000182831	chr16_9035600_9036000	chr16_9200600_9203400	-0.00269	0.875	0.966	no
ENSG00000182831	chr16_9035600_9036000	chr16_9206000_9206600	-0.00146	0.932	0.966	no
ENSG00000182831	chr16_9035600_9036000	chr16_9217200_9219800	-0.00454	0.79	0.966	no
ENSG00000182831	chr16_9035600_9036000	chr16_9221400_9222600	-0.00797	0.64	0.966	no
ENSG00000182831	chr16_9035600_9036000	chr16_9225800_9228600	-0.00615	0.719	0.966	no
ENSG00000183044	chr16_9035600_9036000	chr16_9166200_9167200	-0.00658	0.835	0.966	no
ENSG00000183044	chr16_9035600_9036000	chr16_9173000_9173400	0.352	9.03e-31	9.73e-28	yes
ENSG00000183044	chr16_9035600_9036000	chr16_9185000_9185600	0.0678	0.0315	0.119	no
ENSG00000183044	chr16_9035600_9036000	chr16_9196000_9199800	-0.00173	0.956	0.968	no
ENSG00000183044	chr16_9035600_9036000	chr16_9200600_9203400	-0.00244	0.938	0.966	no
ENSG00000183044	chr16_9035600_9036000	chr16_9206000_9206600	-0.00173	0.956	0.968	no
ENSG00000183044	chr16_9035600_9036000	chr16_9217200_9219800	-0.00388	0.902	0.966	no
ENSG00000183044	chr16_9035600_9036000	chr16_9221400_9222600	-0.00698	0.825	0.966	no
ENSG00000183044	chr16_9035600_9036000	chr16_9225800_9228600	-0.00543	0.863	0.966	no
ENSG00000067365	chr16_9166200_9167200	chr16_9173000_9173400	0.0413	0.345	0.793	no
ENSG00000067365	chr16_9166200_9167200	chr16_9185000_9185600	0.044	0.315	0.74	no
ENSG00000067365	chr16_9166200_9167200	chr16_9196000_9199800	-0.0136	0.757	0.966	no
ENSG00000067365	chr16_9166200_9167200	chr16_9200600_9203400	0.0622	0.155	0.425	no
ENSG00000067365	chr16_9166200_9167200	chr16_9206000_9206600	-0.00958	0.827	0.966	no
ENSG00000067365	chr16_9166200_9167200	chr16_9217200_9219800	0.0413	0.345	0.793	no
ENSG00000067365	chr16_9166200_9167200	chr16_9221400_9222600	0.0611	0.162	0.44	no
ENSG00000067365	chr16_9166200_9167200	chr16_9225800_9228600	0.0142	0.746	0.966	no
ENSG00000140650	chr16_9166200_9167200	chr16_9173000_9173400	0.0599	0.000663	0.0052	yes
ENSG00000140650	chr16_9166200_9167200	chr16_9185000_9185600	0.0929	1.26e-07	3.81e-06	yes
ENSG00000140650	chr16_9166200_9167200	chr16_9196000_9199800	0.0202	0.251	0.62	no
ENSG00000140650	chr16_9166200_9167200	chr16_9200600_9203400	0.0302	0.0869	0.268	no
ENSG00000140650	chr16_9166200_9167200	chr16_9206000_9206600	-0.00663	0.707	0.966	no
ENSG00000140650	chr16_9166200_9167200	chr16_9217200_9219800	0.0465	0.00834	0.0409	no
ENSG00000140650	chr16_9166200_9167200	chr16_9221400_9222600	0.0162	0.357	0.813	no
ENSG00000140650	chr16_9166200_9167200	chr16_9225800_9228600	0.0505	0.00415	0.0233	yes
ENSG00000153048	chr16_9166200_9167200	chr16_9173000_9173400	-0.0192	0.636	0.966	no
ENSG00000153048	chr16_9166200_9167200	chr16_9185000_9185600	0.157	9.86e-05	0.00108	yes
ENSG00000153048	chr16_9166200_9167200	chr16_9196000_9199800	-0.0121	0.765	0.966	no
ENSG00000153048	chr16_9166200_9167200	chr16_9200600_9203400	0.101	0.0125	0.0568	no
ENSG00000153048	chr16_9166200_9167200	chr16_9206000_9206600	-0.0149	0.714	0.966	no
ENSG00000153048	chr16_9166200_9167200	chr16_9217200_9219800	0.145	0.000319	0.00285	yes
ENSG00000153048	chr16_9166200_9167200	chr16_9221400_9222600	0.00381	0.925	0.966	no
ENSG00000153048	chr16_9166200_9167200	chr16_9225800_9228600	0.0869	0.0319	0.121	no
ENSG00000182831	chr16_9166200_9167200	chr16_9173000_9173400	0.0734	1.64e-05	0.000241	yes
ENSG00000182831	chr16_9166200_9167200	chr16_9185000_9185600	0.0912	8.47e-08	2.71e-06	yes
ENSG00000182831	chr16_9166200_9167200	chr16_9196000_9199800	0.0271	0.112	0.328	no
ENSG00000182831	chr16_9166200_9167200	chr16_9200600_9203400	0.00965	0.572	0.966	no
ENSG00000182831	chr16_9166200_9167200	chr16_9206000_9206600	-0.00716	0.675	0.966	no
ENSG00000182831	chr16_9166200_9167200	chr16_9217200_9219800	0.046	0.00692	0.0352	no
ENSG00000182831	chr16_9166200_9167200	chr16_9221400_9222600	0.0409	0.0165	0.0711	no
ENSG00000182831	chr16_9166200_9167200	chr16_9225800_9228600	0.0515	0.00252	0.0155	yes
ENSG00000183044	chr16_9166200_9167200	chr16_9173000_9173400	0.0373	0.238	0.595	no
ENSG00000183044	chr16_9166200_9167200	chr16_9185000_9185600	0.163	2.09e-07	5.89e-06	yes
ENSG00000183044	chr16_9166200_9167200	chr16_9196000_9199800	0.171	4.95e-08	1.7e-06	yes
ENSG00000183044	chr16_9166200_9167200	chr16_9200600_9203400	0.0484	0.125	0.359	no
ENSG00000183044	chr16_9166200_9167200	chr16_9206000_9206600	-0.0114	0.718	0.966	no
ENSG00000183044	chr16_9166200_9167200	chr16_9217200_9219800	0.0153	0.627	0.966	no
ENSG00000183044	chr16_9166200_9167200	chr16_9221400_9222600	0.0715	0.0233	0.0936	no
ENSG00000183044	chr16_9166200_9167200	chr16_9225800_9228600	0.0234	0.458	0.963	no
ENSG00000184857	chr16_9166200_9167200	chr16_9173000_9173400	-0.0338	0.701	0.966	no
ENSG00000184857	chr16_9166200_9167200	chr16_9185000_9185600	0.3	0.000497	0.00411	yes
ENSG00000184857	chr16_9166200_9167200	chr16_9196000_9199800	-0.0338	0.701	0.966	no
ENSG00000184857	chr16_9166200_9167200	chr16_9217200_9219800	0.212	0.0149	0.0654	no
ENSG00000184857	chr16_9166200_9167200	chr16_9221400_9222600	0.127	0.148	0.409	no
ENSG00000184857	chr16_9166200_9167200	chr16_9225800_9228600	0.458	3.66e-08	1.31e-06	yes
ENSG00000067365	chr16_9173000_9173400	chr16_9185000_9185600	0.112	0.0102	0.048	yes
ENSG00000067365	chr16_9173000_9173400	chr16_9196000_9199800	-0.00818	0.852	0.966	no
ENSG00000067365	chr16_9173000_9173400	chr16_9200600_9203400	-0.0142	0.745	0.966	no
ENSG00000067365	chr16_9173000_9173400	chr16_9206000_9206600	-0.00578	0.895	0.966	no
ENSG00000067365	chr16_9173000_9173400	chr16_9217200_9219800	-0.0175	0.69	0.966	no
ENSG00000067365	chr16_9173000_9173400	chr16_9221400_9222600	-0.0331	0.449	0.951	no
ENSG00000067365	chr16_9173000_9173400	chr16_9225800_9228600	0.0619	0.157	0.429	no
ENSG00000140650	chr16_9173000_9173400	chr16_9185000_9185600	0.0442	0.012	0.055	no
ENSG00000140650	chr16_9173000_9173400	chr16_9196000_9199800	-0.00601	0.733	0.966	no
ENSG00000140650	chr16_9173000_9173400	chr16_9200600_9203400	-0.0083	0.638	0.966	no
ENSG00000140650	chr16_9173000_9173400	chr16_9206000_9206600	-0.0038	0.829	0.966	no
ENSG00000140650	chr16_9173000_9173400	chr16_9217200_9219800	0.0104	0.555	0.966	no
ENSG00000140650	chr16_9173000_9173400	chr16_9221400_9222600	0.00435	0.805	0.966	no
ENSG00000140650	chr16_9173000_9173400	chr16_9225800_9228600	-0.000791	0.964	0.971	no
ENSG00000153048	chr16_9173000_9173400	chr16_9185000_9185600	0.101	0.0129	0.0583	no
ENSG00000153048	chr16_9173000_9173400	chr16_9196000_9199800	-0.00522	0.898	0.966	no
ENSG00000153048	chr16_9173000_9173400	chr16_9200600_9203400	-0.0064	0.875	0.966	no
ENSG00000153048	chr16_9173000_9173400	chr16_9206000_9206600	-0.0064	0.875	0.966	no
ENSG00000153048	chr16_9173000_9173400	chr16_9217200_9219800	0.118	0.00353	0.0204	yes
ENSG00000153048	chr16_9173000_9173400	chr16_9221400_9222600	-0.0254	0.532	0.966	no
ENSG00000153048	chr16_9173000_9173400	chr16_9225800_9228600	0.118	0.00353	0.0204	yes
ENSG00000182831	chr16_9173000_9173400	chr16_9185000_9185600	0.0399	0.0194	0.0807	no
ENSG00000182831	chr16_9173000_9173400	chr16_9196000_9199800	-0.00537	0.753	0.966	no
ENSG00000182831	chr16_9173000_9173400	chr16_9200600_9203400	0.027	0.114	0.333	no
ENSG00000182831	chr16_9173000_9173400	chr16_9206000_9206600	-0.00454	0.79	0.966	no
ENSG00000182831	chr16_9173000_9173400	chr16_9217200_9219800	0.0281	0.0993	0.298	no
ENSG00000182831	chr16_9173000_9173400	chr16_9221400_9222600	-0.0125	0.464	0.966	no
ENSG00000182831	chr16_9173000_9173400	chr16_9225800_9228600	0.0282	0.0983	0.296	no
ENSG00000183044	chr16_9173000_9173400	chr16_9185000_9185600	0.0461	0.144	0.4	no
ENSG00000183044	chr16_9173000_9173400	chr16_9196000_9199800	-0.0049	0.877	0.966	no
ENSG00000183044	chr16_9173000_9173400	chr16_9200600_9203400	0.138	1.05e-05	0.000166	yes
ENSG00000183044	chr16_9173000_9173400	chr16_9206000_9206600	-0.0049	0.877	0.966	no
ENSG00000183044	chr16_9173000_9173400	chr16_9217200_9219800	-0.011	0.727	0.966	no
ENSG00000183044	chr16_9173000_9173400	chr16_9221400_9222600	-0.0198	0.53	0.966	no
ENSG00000183044	chr16_9173000_9173400	chr16_9225800_9228600	-0.0154	0.625	0.966	no
ENSG00000184857	chr16_9173000_9173400	chr16_9185000_9185600	-0.0649	0.461	0.966	no
ENSG00000184857	chr16_9173000_9173400	chr16_9196000_9199800	-0.0155	0.86	0.966	no
ENSG00000184857	chr16_9173000_9173400	chr16_9217200_9219800	-0.0155	0.86	0.966	no
ENSG00000184857	chr16_9173000_9173400	chr16_9221400_9222600	-0.0221	0.802	0.966	no
ENSG00000184857	chr16_9173000_9173400	chr16_9225800_9228600	-0.0155	0.86	0.966	no
ENSG00000067365	chr16_9185000_9185600	chr16_9196000_9199800	-0.0319	0.466	0.966	no
ENSG00000067365	chr16_9185000_9185600	chr16_9200600_9203400	0.0767	0.0796	0.25	no
ENSG00000067365	chr16_9185000_9185600	chr16_9206000_9206600	0.0848	0.0523	0.179	no
ENSG00000067365	chr16_9185000_9185600	chr16_9217200_9219800	0.00399	0.927	0.966	no
ENSG00000067365	chr16_9185000_9185600	chr16_9221400_9222600	0.169	0.000105	0.00113	yes
ENSG00000067365	chr16_9185000_9185600	chr16_9225800_9228600	0.0992	0.0232	0.0933	no
ENSG00000140650	chr16_9185000_9185600	chr16_9196000_9199800	0.0233	0.186	0.49	no
ENSG00000140650	chr16_9185000_9185600	chr16_9200600_9203400	0.0809	4.22e-06	7.65e-05	yes
ENSG00000140650	chr16_9185000_9185600	chr16_9206000_9206600	0.0345	0.0505	0.174	no
ENSG00000140650	chr16_9185000_9185600	chr16_9217200_9219800	0.0541	0.00214	0.0136	yes
ENSG00000140650	chr16_9185000_9185600	chr16_9221400_9222600	0.0868	8e-07	1.86e-05	yes
ENSG00000140650	chr16_9185000_9185600	chr16_9225800_9228600	0.0749	2.07e-05	0.000292	yes
ENSG00000153048	chr16_9185000_9185600	chr16_9196000_9199800	0.0485	0.232	0.584	no
ENSG00000153048	chr16_9185000_9185600	chr16_9200600_9203400	0.152	0.000174	0.00173	yes
ENSG00000153048	chr16_9185000_9185600	chr16_9206000_9206600	0.0901	0.0261	0.103	no
ENSG00000153048	chr16_9185000_9185600	chr16_9217200_9219800	0.0888	0.0284	0.11	no
ENSG00000153048	chr16_9185000_9185600	chr16_9221400_9222600	0.153	0.000155	0.00157	yes
ENSG00000153048	chr16_9185000_9185600	chr16_9225800_9228600	0.0579	0.154	0.421	no
ENSG00000182831	chr16_9185000_9185600	chr16_9196000_9199800	0.017	0.319	0.746	no
ENSG00000182831	chr16_9185000_9185600	chr16_9200600_9203400	0.0745	1.21e-05	0.000186	yes
ENSG00000182831	chr16_9185000_9185600	chr16_9206000_9206600	0.00524	0.759	0.966	no
ENSG00000182831	chr16_9185000_9185600	chr16_9217200_9219800	0.0329	0.0533	0.182	no
ENSG00000182831	chr16_9185000_9185600	chr16_9221400_9222600	0.107	3.73e-10	2.35e-08	yes
ENSG00000182831	chr16_9185000_9185600	chr16_9225800_9228600	0.0769	6.25e-06	0.000107	yes
ENSG00000183044	chr16_9185000_9185600	chr16_9196000_9199800	0.0222	0.481	0.966	no
ENSG00000183044	chr16_9185000_9185600	chr16_9200600_9203400	0.133	2.4e-05	0.000332	yes
ENSG00000183044	chr16_9185000_9185600	chr16_9206000_9206600	0.0222	0.481	0.966	no
ENSG00000183044	chr16_9185000_9185600	chr16_9217200_9219800	0.05	0.113	0.331	no
ENSG00000183044	chr16_9185000_9185600	chr16_9221400_9222600	0.168	8.39e-08	2.68e-06	yes
ENSG00000183044	chr16_9185000_9185600	chr16_9225800_9228600	0.106	0.000737	0.00568	yes
ENSG00000184857	chr16_9185000_9185600	chr16_9196000_9199800	-0.0649	0.461	0.966	no
ENSG00000184857	chr16_9185000_9185600	chr16_9217200_9219800	0.239	0.00601	0.0314	yes
ENSG00000184857	chr16_9185000_9185600	chr16_9221400_9222600	-0.0925	0.293	0.7	no
ENSG00000184857	chr16_9185000_9185600	chr16_9225800_9228600	0.239	0.00601	0.0314	yes
ENSG00000067365	chr16_9196000_9199800	chr16_9200600_9203400	-0.00666	0.879	0.966	no
ENSG00000067365	chr16_9196000_9199800	chr16_9206000_9206600	-0.00271	0.951	0.967	no
ENSG00000067365	chr16_9196000_9199800	chr16_9217200_9219800	0.23	1.01e-07	3.16e-06	yes
ENSG00000067365	chr16_9196000_9199800	chr16_9221400_9222600	-0.0155	0.723	0.966	no
ENSG00000067365	chr16_9196000_9199800	chr16_9225800_9228600	-0.011	0.802	0.966	no
ENSG00000140650	chr16_9196000_9199800	chr16_9200600_9203400	-0.0043	0.807	0.966	no
ENSG00000140650	chr16_9196000_9199800	chr16_9206000_9206600	-0.00197	0.911	0.966	no
ENSG00000140650	chr16_9196000_9199800	chr16_9217200_9219800	-0.00693	0.694	0.966	no
ENSG00000140650	chr16_9196000_9199800	chr16_9221400_9222600	-0.0122	0.489	0.966	no
ENSG00000140650	chr16_9196000_9199800	chr16_9225800_9228600	-0.00951	0.589	0.966	no
ENSG00000153048	chr16_9196000_9199800	chr16_9200600_9203400	-0.00404	0.921	0.966	no
ENSG00000153048	chr16_9196000_9199800	chr16_9206000_9206600	-0.00404	0.921	0.966	no
ENSG00000153048	chr16_9196000_9199800	chr16_9217200_9219800	-0.00814	0.841	0.966	no
ENSG00000153048	chr16_9196000_9199800	chr16_9221400_9222600	-0.016	0.693	0.966	no
ENSG00000153048	chr16_9196000_9199800	chr16_9225800_9228600	-0.00814	0.841	0.966	no
ENSG00000182831	chr16_9196000_9199800	chr16_9200600_9203400	-0.00318	0.852	0.966	no
ENSG00000182831	chr16_9196000_9199800	chr16_9206000_9206600	-0.00172	0.92	0.966	no
ENSG00000182831	chr16_9196000_9199800	chr16_9217200_9219800	-0.00537	0.753	0.966	no
ENSG00000182831	chr16_9196000_9199800	chr16_9221400_9222600	0.0228	0.182	0.482	no
ENSG00000182831	chr16_9196000_9199800	chr16_9225800_9228600	-0.00727	0.67	0.966	no
ENSG00000183044	chr16_9196000_9199800	chr16_9200600_9203400	-0.00424	0.893	0.966	no
ENSG00000183044	chr16_9196000_9199800	chr16_9206000_9206600	-0.00299	0.925	0.966	no
ENSG00000183044	chr16_9196000_9199800	chr16_9217200_9219800	-0.00673	0.831	0.966	no
ENSG00000183044	chr16_9196000_9199800	chr16_9221400_9222600	0.0743	0.0185	0.0777	no
ENSG00000183044	chr16_9196000_9199800	chr16_9225800_9228600	-0.00942	0.765	0.966	no
ENSG00000184857	chr16_9196000_9199800	chr16_9217200_9219800	-0.0155	0.86	0.966	no
ENSG00000184857	chr16_9196000_9199800	chr16_9221400_9222600	-0.0221	0.802	0.966	no
ENSG00000184857	chr16_9196000_9199800	chr16_9225800_9228600	-0.0155	0.86	0.966	no
ENSG00000067365	chr16_9200600_9203400	chr16_9206000_9206600	-0.00471	0.914	0.966	no
ENSG00000067365	chr16_9200600_9203400	chr16_9217200_9219800	-0.0142	0.745	0.966	no
ENSG00000067365	chr16_9200600_9203400	chr16_9221400_9222600	-0.027	0.538	0.966	no
ENSG00000067365	chr16_9200600_9203400	chr16_9225800_9228600	-0.0191	0.663	0.966	no
ENSG00000140650	chr16_9200600_9203400	chr16_9206000_9206600	-0.00272	0.878	0.966	no
ENSG00000140650	chr16_9200600_9203400	chr16_9217200_9219800	0.0236	0.181	0.481	no
ENSG00000140650	chr16_9200600_9203400	chr16_9221400_9222600	0.00259	0.883	0.966	no
ENSG00000140650	chr16_9200600_9203400	chr16_9225800_9228600	0.0113	0.52	0.966	no
ENSG00000153048	chr16_9200600_9203400	chr16_9206000_9206600	-0.00495	0.903	0.966	no
ENSG00000153048	chr16_9200600_9203400	chr16_9217200_9219800	-0.00998	0.806	0.966	no
ENSG00000153048	chr16_9200600_9203400	chr16_9221400_9222600	-0.0196	0.629	0.966	no
ENSG00000153048	chr16_9200600_9203400	chr16_9225800_9228600	-0.00998	0.806	0.966	no
ENSG00000182831	chr16_9200600_9203400	chr16_9206000_9206600	-0.00269	0.875	0.966	no
ENSG00000182831	chr16_9200600_9203400	chr16_9217200_9219800	0.027	0.114	0.333	no
ENSG00000182831	chr16_9200600_9203400	chr16_9221400_9222600	-0.0147	0.388	0.862	no
ENSG00000182831	chr16_9200600_9203400	chr16_9225800_9228600	0.0415	0.015	0.0659	no
ENSG00000183044	chr16_9200600_9203400	chr16_9206000_9206600	-0.00424	0.893	0.966	no
ENSG00000183044	chr16_9200600_9203400	chr16_9217200_9219800	-0.00953	0.763	0.966	no
ENSG00000183044	chr16_9200600_9203400	chr16_9221400_9222600	-0.0171	0.587	0.966	no
ENSG00000183044	chr16_9200600_9203400	chr16_9225800_9228600	0.0638	0.043	0.153	no
ENSG00000067365	chr16_9206000_9206600	chr16_9217200_9219800	-0.00578	0.895	0.966	no
ENSG00000067365	chr16_9206000_9206600	chr16_9221400_9222600	0.174	6e-05	0.000713	yes
ENSG00000067365	chr16_9206000_9206600	chr16_9225800_9228600	0.246	1.1e-08	4.6e-07	yes
ENSG00000140650	chr16_9206000_9206600	chr16_9217200_9219800	-0.00438	0.804	0.966	no
ENSG00000140650	chr16_9206000_9206600	chr16_9221400_9222600	0.0768	1.29e-05	0.000196	yes
ENSG00000140650	chr16_9206000_9206600	chr16_9225800_9228600	0.0472	0.00738	0.0371	no
ENSG00000153048	chr16_9206000_9206600	chr16_9217200_9219800	-0.00998	0.806	0.966	no
ENSG00000153048	chr16_9206000_9206600	chr16_9221400_9222600	0.071	0.0802	0.252	no
ENSG00000153048	chr16_9206000_9206600	chr16_9225800_9228600	0.328	1.08e-16	2.7e-14	yes
ENSG00000182831	chr16_9206000_9206600	chr16_9217200_9219800	-0.00454	0.79	0.966	no
ENSG00000182831	chr16_9206000_9206600	chr16_9221400_9222600	0.0682	6.21e-05	0.000734	yes
ENSG00000182831	chr16_9206000_9206600	chr16_9225800_9228600	0.0911	8.81e-08	2.8e-06	yes
ENSG00000183044	chr16_9206000_9206600	chr16_9217200_9219800	-0.00673	0.831	0.966	no
ENSG00000183044	chr16_9206000_9206600	chr16_9221400_9222600	0.0743	0.0185	0.0777	no
ENSG00000183044	chr16_9206000_9206600	chr16_9225800_9228600	0.0995	0.00157	0.0106	yes
ENSG00000067365	chr16_9217200_9219800	chr16_9221400_9222600	0.0291	0.506	0.966	no
ENSG00000067365	chr16_9217200_9219800	chr16_9225800_9228600	-0.0235	0.592	0.966	no
ENSG00000140650	chr16_9217200_9219800	chr16_9221400_9222600	0.0822	2.97e-06	5.67e-05	yes
ENSG00000140650	chr16_9217200_9219800	chr16_9225800_9228600	0.0247	0.16	0.436	no
ENSG00000153048	chr16_9217200_9219800	chr16_9221400_9222600	0.00607	0.881	0.966	no
ENSG00000153048	chr16_9217200_9219800	chr16_9225800_9228600	0.0649	0.11	0.323	no
ENSG00000182831	chr16_9217200_9219800	chr16_9221400_9222600	0.0741	1.35e-05	0.000204	yes
ENSG00000182831	chr16_9217200_9219800	chr16_9225800_9228600	0.0124	0.467	0.966	no
ENSG00000183044	chr16_9217200_9219800	chr16_9221400_9222600	0.128	4.53e-05	0.000564	yes
ENSG00000183044	chr16_9217200_9219800	chr16_9225800_9228600	0.0278	0.378	0.847	no
ENSG00000184857	chr16_9217200_9219800	chr16_9221400_9222600	-0.0221	0.802	0.966	no
ENSG00000184857	chr16_9217200_9219800	chr16_9225800_9228600	0.492	2.35e-09	1.19e-07	yes
ENSG00000067365	chr16_9221400_9222600	chr16_9225800_9228600	0.144	0.000983	0.00719	yes
ENSG00000140650	chr16_9221400_9222600	chr16_9225800_9228600	0.0705	6.25e-05	0.000738	yes
ENSG00000153048	chr16_9221400_9222600	chr16_9225800_9228600	0.00607	0.881	0.966	no
ENSG00000182831	chr16_9221400_9222600	chr16_9225800_9228600	0.0495	0.00366	0.021	no
ENSG00000183044	chr16_9221400_9222600	chr16_9225800_9228600	0.0745	0.0182	0.0767	no
ENSG00000184857	chr16_9221400_9222600	chr16_9225800_9228600	-0.0221	0.802	0.966	no
ENSG00000049245	chr1_6928600_6929400	chr1_8156400_8158800	-0.00905	0.872	0.966	no
ENSG00000049245	chr1_6928600_6929400	chr1_8180800_8181600	-0.0055	0.922	0.966	no
ENSG00000049245	chr1_6928600_6929400	chr1_8226600_8228400	-0.00781	0.89	0.966	no
ENSG00000049245	chr1_6928600_6929400	chr1_8229200_8230600	-0.0055	0.922	0.966	no
ENSG00000049245	chr1_6928600_6929400	chr1_8241600_8243800	-0.0112	0.843	0.966	no
ENSG00000049245	chr1_6928600_6929400	chr1_8343000_8344200	-0.00962	0.865	0.966	no
ENSG00000049245	chr1_6928600_6929400	chr1_8455600_8458600	-0.0112	0.843	0.966	no
ENSG00000049245	chr1_6928600_6929400	chr1_8486800_8488400	-0.0154	0.785	0.966	no
ENSG00000049245	chr1_6928600_6929400	chr1_8552800_8553200	0.706	4.04e-49	9.22e-46	yes
ENSG00000049245	chr1_6928600_6929400	chr1_8555800_8557800	-0.00448	0.937	0.966	no
ENSG00000049245	chr1_6928600_6929400	chr1_8583400_8584600	0.706	4.04e-49	9.22e-46	yes
ENSG00000049245	chr1_6928600_6929400	chr1_8586000_8586400	-0.00636	0.91	0.966	no
ENSG00000049245	chr1_6928600_6929400	chr1_8594000_8594400	-0.0055	0.922	0.966	no
ENSG00000049245	chr1_6928600_6929400	chr1_8615400_8615800	-0.0055	0.922	0.966	no
ENSG00000049245	chr1_6928600_6929400	chr1_8656000_8656600	-0.0055	0.922	0.966	no
ENSG00000049245	chr1_6928600_6929400	chr1_8664000_8665000	-0.00962	0.865	0.966	no
ENSG00000049245	chr1_6928600_6929400	chr1_8687800_8690400	-0.0134	0.812	0.966	no
ENSG00000049245	chr1_6928600_6929400	chr1_8702800_8705400	-0.00712	0.899	0.966	no
ENSG00000049245	chr1_6928600_6929400	chr1_8711000_8712200	-0.00636	0.91	0.966	no
ENSG00000049245	chr1_6928600_6929400	chr1_8720200_8723000	-0.0055	0.922	0.966	no
ENSG00000049245	chr1_6928600_6929400	chr1_8723800_8724800	-0.0055	0.922	0.966	no
ENSG00000049245	chr1_6928600_6929400	chr1_8726400_8726800	-0.00448	0.937	0.966	no
ENSG00000049245	chr1_6928600_6929400	chr1_8739400_8741000	-0.00316	0.955	0.968	no
ENSG00000049245	chr1_6928600_6929400	chr1_8741400_8741800	-0.00448	0.937	0.966	no
ENSG00000049245	chr1_6928600_6929400	chr1_8749200_8750000	-0.00636	0.91	0.966	no
ENSG00000049245	chr1_6928600_6929400	chr1_8772200_8773400	-0.00448	0.937	0.966	no
ENSG00000049245	chr1_6928600_6929400	chr1_8822600_8825400	-0.0125	0.824	0.966	no
ENSG00000033122	chr1_70676000_70676400	chr1_70880800_70881800	-0.00555	0.916	0.966	no
ENSG00000066557	chr1_70676000_70676400	chr1_70880800_70881800	-0.00549	0.814	0.966	no
ENSG00000066557	chr1_70676000_70676400	chr1_71533600_71535200	-0.003	0.898	0.966	no
ENSG00000116754	chr1_70676000_70676400	chr1_70880800_70881800	-0.00393	0.746	0.966	no
ENSG00000116754	chr1_70676000_70676400	chr1_71533600_71535200	-0.00245	0.84	0.966	no
ENSG00000116761	chr1_70676000_70676400	chr1_70880800_70881800	-0.00461	0.86	0.966	no
ENSG00000116761	chr1_70676000_70676400	chr1_71533600_71535200	-0.00376	0.886	0.966	no
ENSG00000118454	chr1_70676000_70676400	chr1_70880800_70881800	-0.00471	0.818	0.966	no
ENSG00000118454	chr1_70676000_70676400	chr1_71533600_71535200	-0.00364	0.859	0.966	no
ENSG00000132485	chr1_70676000_70676400	chr1_70880800_70881800	-0.00463	0.74	0.966	no
ENSG00000132485	chr1_70676000_70676400	chr1_71533600_71535200	-0.00303	0.828	0.966	no
ENSG00000066557	chr1_70880800_70881800	chr1_71533600_71535200	-0.00602	0.797	0.966	no
ENSG00000116754	chr1_70880800_70881800	chr1_71533600_71535200	-0.00545	0.653	0.966	no
ENSG00000116761	chr1_70880800_70881800	chr1_71533600_71535200	0.0739	0.00464	0.0255	yes
ENSG00000118454	chr1_70880800_70881800	chr1_71533600_71535200	-0.00818	0.69	0.966	no
ENSG00000132485	chr1_70880800_70881800	chr1_71533600_71535200	0.0235	0.0917	0.28	no
ENSG00000007237	chr17_10055200_10055600	chr17_10059800_10061200	0.00624	0.717	0.966	no
ENSG00000007237	chr17_10055200_10055600	chr17_10154000_10155400	-0.0175	0.31	0.73	no
ENSG00000007237	chr17_10055200_10055600	chr17_9192600_9194000	0.00433	0.802	0.966	no
ENSG00000007237	chr17_10055200_10055600	chr17_9335600_9336400	0.0026	0.88	0.966	no
ENSG00000007237	chr17_10055200_10055600	chr17_9916400_9917600	0.0141	0.414	0.902	no
ENSG00000007237	chr17_10055200_10055600	chr17_9921600_9922600	0.0138	0.424	0.917	no
ENSG00000007237	chr17_10055200_10055600	chr17_9936400_9937600	0.0714	3.33e-05	0.000436	yes
ENSG00000007237	chr17_10055200_10055600	chr17_9943200_9946400	0.0476	0.00569	0.0301	no
ENSG00000007237	chr17_10055200_10055600	chr17_9955800_9956600	0.085	7.79e-07	1.82e-05	yes
ENSG00000109063	chr17_10055200_10055600	chr17_10059800_10061200	-0.0214	0.773	0.966	no
ENSG00000109063	chr17_10055200_10055600	chr17_10154000_10155400	-0.0255	0.731	0.966	no
ENSG00000109063	chr17_10055200_10055600	chr17_9916400_9917600	0.243	0.000881	0.00658	yes
ENSG00000109063	chr17_10055200_10055600	chr17_9921600_9922600	-0.0134	0.856	0.966	no
ENSG00000109063	chr17_10055200_10055600	chr17_9943200_9946400	0.125	0.0898	0.275	no
ENSG00000109063	chr17_10055200_10055600	chr17_9955800_9956600	0.218	0.00286	0.0172	yes
ENSG00000133028	chr17_10055200_10055600	chr17_10059800_10061200	0.0664	0.0206	0.0847	no
ENSG00000133028	chr17_10055200_10055600	chr17_10154000_10155400	-0.0256	0.371	0.836	no
ENSG00000133028	chr17_10055200_10055600	chr17_9916400_9917600	0.0341	0.235	0.589	no
ENSG00000133028	chr17_10055200_10055600	chr17_9921600_9922600	0.0718	0.0122	0.0558	no
ENSG00000133028	chr17_10055200_10055600	chr17_9936400_9937600	0.147	2.67e-07	7.26e-06	yes
ENSG00000133028	chr17_10055200_10055600	chr17_9943200_9946400	0.0797	0.0054	0.0288	yes
ENSG00000133028	chr17_10055200_10055600	chr17_9955800_9956600	0.156	4.17e-08	1.46e-06	yes
ENSG00000170222	chr17_10055200_10055600	chr17_10059800_10061200	0.111	0.233	0.586	no
ENSG00000170222	chr17_10055200_10055600	chr17_10154000_10155400	-0.0194	0.834	0.966	no
ENSG00000170222	chr17_10055200_10055600	chr17_9916400_9917600	-0.0276	0.767	0.966	no
ENSG00000170222	chr17_10055200_10055600	chr17_9936400_9937600	0.298	0.00103	0.0075	yes
ENSG00000170222	chr17_10055200_10055600	chr17_9943200_9946400	0.233	0.011	0.0512	no
ENSG00000170222	chr17_10055200_10055600	chr17_9955800_9956600	0.143	0.123	0.353	no
ENSG00000170310	chr17_10055200_10055600	chr17_10059800_10061200	0.0118	0.473	0.966	no
ENSG00000170310	chr17_10055200_10055600	chr17_10154000_10155400	-0.0233	0.156	0.427	no
ENSG00000170310	chr17_10055200_10055600	chr17_8704400_8705000	-0.00458	0.78	0.966	no
ENSG00000170310	chr17_10055200_10055600	chr17_8708000_8712400	0.05	0.00229	0.0143	yes
ENSG00000170310	chr17_10055200_10055600	chr17_8746200_8748400	-0.0058	0.724	0.966	no
ENSG00000170310	chr17_10055200_10055600	chr17_8750000_8757800	-0.0071	0.665	0.966	no
ENSG00000170310	chr17_10055200_10055600	chr17_8760800_8761800	0.0562	0.000611	0.00487	yes
ENSG00000170310	chr17_10055200_10055600	chr17_8771600_8772600	0.0606	0.00022	0.0021	yes
ENSG00000170310	chr17_10055200_10055600	chr17_8794600_8804400	0.0498	0.00238	0.0148	no
ENSG00000170310	chr17_10055200_10055600	chr17_8812800_8817400	-0.00739	0.652	0.966	no
ENSG00000170310	chr17_10055200_10055600	chr17_8818800_8820400	0.0404	0.0137	0.0612	no
ENSG00000170310	chr17_10055200_10055600	chr17_8822000_8822600	-0.0058	0.724	0.966	no
ENSG00000170310	chr17_10055200_10055600	chr17_8825800_8826600	-0.00458	0.78	0.966	no
ENSG00000170310	chr17_10055200_10055600	chr17_8827600_8828400	0.0386	0.0186	0.0781	no
ENSG00000170310	chr17_10055200_10055600	chr17_8842000_8845800	0.0138	0.4	0.882	no
ENSG00000170310	chr17_10055200_10055600	chr17_8849600_8850200	-0.0058	0.724	0.966	no
ENSG00000170310	chr17_10055200_10055600	chr17_8852000_8853600	-0.00188	0.909	0.966	no
ENSG00000170310	chr17_10055200_10055600	chr17_8854600_8863000	0.0451	0.00592	0.031	no
ENSG00000170310	chr17_10055200_10055600	chr17_8863400_8864200	0.0139	0.398	0.878	no
ENSG00000170310	chr17_10055200_10055600	chr17_8870200_8870800	0.0281	0.0869	0.268	no
ENSG00000170310	chr17_10055200_10055600	chr17_8887000_8889600	0.0606	0.000219	0.00209	yes
ENSG00000170310	chr17_10055200_10055600	chr17_9192600_9194000	-0.00186	0.91	0.966	no
ENSG00000170310	chr17_10055200_10055600	chr17_9335600_9336400	0.00512	0.755	0.966	no
ENSG00000170310	chr17_10055200_10055600	chr17_9916400_9917600	0.0187	0.256	0.63	no
ENSG00000170310	chr17_10055200_10055600	chr17_9921600_9922600	-0.00118	0.943	0.966	no
ENSG00000170310	chr17_10055200_10055600	chr17_9936400_9937600	0.057	0.000507	0.00418	yes
ENSG00000170310	chr17_10055200_10055600	chr17_9943200_9946400	0.0617	0.000166	0.00166	yes
ENSG00000170310	chr17_10055200_10055600	chr17_9955800_9956600	0.0949	6.8e-09	3.03e-07	yes
ENSG00000007237	chr17_10059800_10061200	chr17_10154000_10155400	0.106	6.88e-10	4.04e-08	yes
ENSG00000007237	chr17_10059800_10061200	chr17_9192600_9194000	0.00858	0.619	0.966	no
ENSG00000007237	chr17_10059800_10061200	chr17_9335600_9336400	-0.00876	0.611	0.966	no
ENSG00000007237	chr17_10059800_10061200	chr17_9916400_9917600	0.0789	4.57e-06	8.18e-05	yes
ENSG00000007237	chr17_10059800_10061200	chr17_9921600_9922600	0.0336	0.0509	0.175	no
ENSG00000007237	chr17_10059800_10061200	chr17_9936400_9937600	0.043	0.0125	0.0568	no
ENSG00000007237	chr17_10059800_10061200	chr17_9943200_9946400	0.0432	0.0123	0.0559	no
ENSG00000007237	chr17_10059800_10061200	chr17_9955800_9956600	0.0275	0.11	0.325	no
ENSG00000109063	chr17_10059800_10061200	chr17_10154000_10155400	-0.0331	0.655	0.966	no
ENSG00000109063	chr17_10059800_10061200	chr17_9916400_9917600	-0.0278	0.707	0.966	no
ENSG00000109063	chr17_10059800_10061200	chr17_9921600_9922600	-0.0174	0.814	0.966	no
ENSG00000109063	chr17_10059800_10061200	chr17_9943200_9946400	0.0783	0.289	0.693	no
ENSG00000109063	chr17_10059800_10061200	chr17_9955800_9956600	-0.0305	0.68	0.966	no
ENSG00000133028	chr17_10059800_10061200	chr17_10154000_10155400	0.0529	0.0649	0.213	no
ENSG00000133028	chr17_10059800_10061200	chr17_9916400_9917600	0.084	0.00335	0.0196	yes
ENSG00000133028	chr17_10059800_10061200	chr17_9921600_9922600	0.0637	0.0262	0.103	no
ENSG00000133028	chr17_10059800_10061200	chr17_9936400_9937600	0.0498	0.0825	0.257	no
ENSG00000133028	chr17_10059800_10061200	chr17_9943200_9946400	0.0654	0.0225	0.0911	no
ENSG00000133028	chr17_10059800_10061200	chr17_9955800_9956600	0.0406	0.156	0.428	no
ENSG00000170222	chr17_10059800_10061200	chr17_10154000_10155400	-0.0249	0.789	0.966	no
ENSG00000170222	chr17_10059800_10061200	chr17_9916400_9917600	-0.0354	0.703	0.966	no
ENSG00000170222	chr17_10059800_10061200	chr17_9936400_9937600	0.226	0.014	0.0621	no
ENSG00000170222	chr17_10059800_10061200	chr17_9943200_9946400	-0.0436	0.64	0.966	no
ENSG00000170222	chr17_10059800_10061200	chr17_9955800_9956600	0.091	0.327	0.761	no
ENSG00000170310	chr17_10059800_10061200	chr17_10154000_10155400	0.11	1.74e-11	1.55e-09	yes
ENSG00000170310	chr17_10059800_10061200	chr17_8704400_8705000	-0.00701	0.669	0.966	no
ENSG00000170310	chr17_10059800_10061200	chr17_8708000_8712400	0.0477	0.00364	0.0209	no
ENSG00000170310	chr17_10059800_10061200	chr17_8746200_8748400	-0.00888	0.589	0.966	no
ENSG00000170310	chr17_10059800_10061200	chr17_8750000_8757800	0.0148	0.366	0.827	no
ENSG00000170310	chr17_10059800_10061200	chr17_8760800_8761800	0.0777	2.12e-06	4.27e-05	yes
ENSG00000170310	chr17_10059800_10061200	chr17_8771600_8772600	0.0653	6.86e-05	0.000797	yes
ENSG00000170310	chr17_10059800_10061200	chr17_8794600_8804400	0.0721	1.07e-05	0.000169	yes
ENSG00000170310	chr17_10059800_10061200	chr17_8812800_8817400	-0.0113	0.49	0.966	no
ENSG00000170310	chr17_10059800_10061200	chr17_8818800_8820400	0.0896	4.44e-08	1.55e-06	yes
ENSG00000170310	chr17_10059800_10061200	chr17_8822000_8822600	0.0226	0.168	0.453	no
ENSG00000170310	chr17_10059800_10061200	chr17_8825800_8826600	0.0328	0.0456	0.16	no
ENSG00000170310	chr17_10059800_10061200	chr17_8827600_8828400	0.0187	0.255	0.629	no
ENSG00000170310	chr17_10059800_10061200	chr17_8842000_8845800	0.0336	0.0404	0.146	no
ENSG00000170310	chr17_10059800_10061200	chr17_8849600_8850200	-0.00888	0.589	0.966	no
ENSG00000170310	chr17_10059800_10061200	chr17_8852000_8853600	0.015	0.36	0.818	no
ENSG00000170310	chr17_10059800_10061200	chr17_8854600_8863000	0.0638	9.96e-05	0.00109	yes
ENSG00000170310	chr17_10059800_10061200	chr17_8863400_8864200	0.0712	1.38e-05	0.000208	yes
ENSG00000170310	chr17_10059800_10061200	chr17_8870200_8870800	0.0486	0.00305	0.0181	no
ENSG00000170310	chr17_10059800_10061200	chr17_8887000_8889600	0.0459	0.00515	0.0277	no
ENSG00000170310	chr17_10059800_10061200	chr17_9192600_9194000	0.0308	0.0606	0.201	no
ENSG00000170310	chr17_10059800_10061200	chr17_9335600_9336400	0.00398	0.808	0.966	no
ENSG00000170310	chr17_10059800_10061200	chr17_9916400_9917600	0.0472	0.004	0.0226	no
ENSG00000170310	chr17_10059800_10061200	chr17_9921600_9922600	0.0701	1.88e-05	0.00027	yes
ENSG00000170310	chr17_10059800_10061200	chr17_9936400_9937600	0.0123	0.454	0.958	no
ENSG00000170310	chr17_10059800_10061200	chr17_9943200_9946400	0.0498	0.00238	0.0148	no
ENSG00000170310	chr17_10059800_10061200	chr17_9955800_9956600	0.0663	5.19e-05	0.000631	yes
ENSG00000007237	chr17_10154000_10155400	chr17_9192600_9194000	0.0769	7.92e-06	0.00013	yes
ENSG00000007237	chr17_10154000_10155400	chr17_9335600_9336400	0.0172	0.319	0.746	no
ENSG00000007237	chr17_10154000_10155400	chr17_9916400_9917600	0.0567	0.000994	0.00726	yes
ENSG00000007237	chr17_10154000_10155400	chr17_9921600_9922600	0.043	0.0126	0.0569	no
ENSG00000007237	chr17_10154000_10155400	chr17_9936400_9937600	0.0102	0.553	0.966	no
ENSG00000007237	chr17_10154000_10155400	chr17_9943200_9946400	0.0681	7.74e-05	0.000881	yes
ENSG00000007237	chr17_10154000_10155400	chr17_9955800_9956600	0.0327	0.0574	0.193	no
ENSG00000109063	chr17_10154000_10155400	chr17_9916400_9917600	0.142	0.0544	0.185	no
ENSG00000109063	chr17_10154000_10155400	chr17_9921600_9922600	-0.0207	0.779	0.966	no
ENSG00000109063	chr17_10154000_10155400	chr17_9943200_9946400	0.0504	0.496	0.966	no
ENSG00000109063	chr17_10154000_10155400	chr17_9955800_9956600	0.124	0.0937	0.285	no
ENSG00000133028	chr17_10154000_10155400	chr17_9916400_9917600	0.0516	0.0718	0.23	no
ENSG00000133028	chr17_10154000_10155400	chr17_9921600_9922600	0.0399	0.164	0.444	no
ENSG00000133028	chr17_10154000_10155400	chr17_9936400_9937600	0.0572	0.0458	0.161	no
ENSG00000133028	chr17_10154000_10155400	chr17_9943200_9946400	0.159	2.4e-08	9.1e-07	yes
ENSG00000133028	chr17_10154000_10155400	chr17_9955800_9956600	0.118	3.8e-05	0.000487	yes
ENSG00000170222	chr17_10154000_10155400	chr17_9916400_9917600	-0.0121	0.896	0.966	no
ENSG00000170222	chr17_10154000_10155400	chr17_9936400_9937600	-0.0121	0.896	0.966	no
ENSG00000170222	chr17_10154000_10155400	chr17_9943200_9946400	-0.0149	0.872	0.966	no
ENSG00000170222	chr17_10154000_10155400	chr17_9955800_9956600	-0.0214	0.818	0.966	no
ENSG00000170310	chr17_10154000_10155400	chr17_8704400_8705000	-0.00685	0.676	0.966	no
ENSG00000170310	chr17_10154000_10155400	chr17_8708000_8712400	0.0441	0.00714	0.0361	no
ENSG00000170310	chr17_10154000_10155400	chr17_8746200_8748400	-0.00866	0.597	0.966	no
ENSG00000170310	chr17_10154000_10155400	chr17_8750000_8757800	-0.0106	0.518	0.966	no
ENSG00000170310	chr17_10154000_10155400	chr17_8760800_8761800	0.0498	0.00241	0.015	no
ENSG00000170310	chr17_10154000_10155400	chr17_8771600_8772600	0.00366	0.824	0.966	no
ENSG00000170310	chr17_10154000_10155400	chr17_8794600_8804400	0.0866	1.25e-07	3.78e-06	yes
ENSG00000170310	chr17_10154000_10155400	chr17_8812800_8817400	-0.0111	0.501	0.966	no
ENSG00000170310	chr17_10154000_10155400	chr17_8818800_8820400	0.0324	0.0482	0.168	no
ENSG00000170310	chr17_10154000_10155400	chr17_8822000_8822600	0.0235	0.151	0.417	no
ENSG00000170310	chr17_10154000_10155400	chr17_8825800_8826600	-0.00685	0.676	0.966	no
ENSG00000170310	chr17_10154000_10155400	chr17_8827600_8828400	0.0106	0.518	0.966	no
ENSG00000170310	chr17_10154000_10155400	chr17_8842000_8845800	0.0364	0.0266	0.104	no
ENSG00000170310	chr17_10154000_10155400	chr17_8849600_8850200	-0.00866	0.597	0.966	no
ENSG00000170310	chr17_10154000_10155400	chr17_8852000_8853600	-0.00489	0.766	0.966	no
ENSG00000170310	chr17_10154000_10155400	chr17_8854600_8863000	0.0845	2.46e-07	6.78e-06	yes
ENSG00000170310	chr17_10154000_10155400	chr17_8863400_8864200	0.0661	5.44e-05	0.000657	yes
ENSG00000170310	chr17_10154000_10155400	chr17_8870200_8870800	0.0507	0.00201	0.0129	yes
ENSG00000170310	chr17_10154000_10155400	chr17_8887000_8889600	0.0589	0.000328	0.00292	yes
ENSG00000170310	chr17_10154000_10155400	chr17_9192600_9194000	0.0567	0.000543	0.00442	yes
ENSG00000170310	chr17_10154000_10155400	chr17_9335600_9336400	-0.00812	0.621	0.966	no
ENSG00000170310	chr17_10154000_10155400	chr17_9916400_9917600	0.0588	0.000331	0.00294	yes
ENSG00000170310	chr17_10154000_10155400	chr17_9921600_9922600	0.062	0.000156	0.00158	yes
ENSG00000170310	chr17_10154000_10155400	chr17_9936400_9937600	0.0134	0.413	0.901	no
ENSG00000170310	chr17_10154000_10155400	chr17_9943200_9946400	0.053	0.00122	0.00861	yes
ENSG00000170310	chr17_10154000_10155400	chr17_9955800_9956600	0.0696	2.19e-05	0.000307	yes
ENSG00000074660	chr17_1026400_1027200	chr17_1083800_1085200	-0.0152	0.83	0.966	no
ENSG00000074660	chr17_1026400_1027200	chr17_1085600_1088200	-0.0191	0.786	0.966	no
ENSG00000074660	chr17_1026400_1027200	chr17_1089400_1090600	-0.00495	0.944	0.966	no
ENSG00000074660	chr17_1026400_1027200	chr17_1092200_1092600	-0.00702	0.921	0.966	no
ENSG00000074660	chr17_1026400_1027200	chr17_1100400_1106200	0.202	0.00388	0.0221	yes
ENSG00000074660	chr17_1026400_1027200	chr17_1116200_1117800	-0.00998	0.888	0.966	no
ENSG00000074660	chr17_1026400_1027200	chr17_1119000_1120400	-0.0123	0.862	0.966	no
ENSG00000074660	chr17_1026400_1027200	chr17_1264200_1268200	-0.00495	0.944	0.966	no
ENSG00000074660	chr17_1026400_1027200	chr17_1280000_1281000	-0.00702	0.921	0.966	no
ENSG00000074660	chr17_1026400_1027200	chr17_1282600_1284000	-0.0133	0.851	0.966	no
ENSG00000074660	chr17_1026400_1027200	chr17_1377200_1379000	-0.0199	0.778	0.966	no
ENSG00000074660	chr17_1026400_1027200	chr17_1456600_1459600	-0.00495	0.944	0.966	no
ENSG00000074660	chr17_1026400_1027200	chr17_1466000_1466400	-0.0206	0.771	0.966	no
ENSG00000074660	chr17_1026400_1027200	chr17_1480400_1481400	-0.00998	0.888	0.966	no
ENSG00000074660	chr17_1026400_1027200	chr17_1493200_1493600	-0.00702	0.921	0.966	no
ENSG00000074660	chr17_1026400_1027200	chr17_1495800_1497800	-0.00998	0.888	0.966	no
ENSG00000074660	chr17_1026400_1027200	chr17_1509400_1511600	0.18	0.0103	0.0487	yes
ENSG00000074660	chr17_1026400_1027200	chr17_1547800_1548200	0.294	2.07e-05	0.000293	yes
ENSG00000074660	chr17_1026400_1027200	chr17_1553600_1554600	-0.00495	0.944	0.966	no
ENSG00000074660	chr17_1026400_1027200	chr17_1625000_1627600	0.184	0.00875	0.0425	yes
ENSG00000074660	chr17_1026400_1027200	chr17_1723600_1727600	-0.00862	0.903	0.966	no
ENSG00000074660	chr17_1026400_1027200	chr17_1736000_1738400	-0.0184	0.794	0.966	no
ENSG00000074660	chr17_1026400_1027200	chr17_1798400_1800800	-0.00702	0.921	0.966	no
ENSG00000074660	chr17_1026400_1027200	chr17_1971800_1975200	-0.0264	0.709	0.966	no
ENSG00000074660	chr17_1026400_1027200	chr17_1986200_1992600	-0.016	0.821	0.966	no
ENSG00000074660	chr17_1026400_1027200	chr17_2025800_2027600	-0.00998	0.888	0.966	no
ENSG00000074660	chr17_1026400_1027200	chr17_2039600_2042800	-0.016	0.821	0.966	no
ENSG00000074660	chr17_1026400_1027200	chr17_2095400_2098200	-0.00862	0.903	0.966	no
ENSG00000074660	chr17_1026400_1027200	chr17_2098600_2099600	-0.0112	0.874	0.966	no
ENSG00000074660	chr17_1026400_1027200	chr17_2119800_2122400	-0.00862	0.903	0.966	no
ENSG00000074660	chr17_1026400_1027200	chr17_2124400_2128800	-0.0152	0.83	0.966	no
ENSG00000074660	chr17_1026400_1027200	chr17_2142200_2143200	-0.0168	0.812	0.966	no
ENSG00000074660	chr17_1026400_1027200	chr17_2147800_2149800	-0.00702	0.921	0.966	no
ENSG00000074660	chr17_1026400_1027200	chr17_2155800_2162200	-0.00495	0.944	0.966	no
ENSG00000074660	chr17_1026400_1027200	chr17_2169400_2171800	-0.016	0.821	0.966	no
ENSG00000074660	chr17_1026400_1027200	chr17_2256600_2257600	-0.00998	0.888	0.966	no
ENSG00000074660	chr17_1026400_1027200	chr17_2392200_2395800	-0.016	0.821	0.966	no
ENSG00000074660	chr17_1026400_1027200	chr17_2475400_2475800	-0.00862	0.903	0.966	no
ENSG00000074660	chr17_1026400_1027200	chr17_643000_644600	-0.0143	0.84	0.966	no
ENSG00000108953	chr17_1026400_1027200	chr17_1068400_1069000	0.0224	0.0632	0.208	no
ENSG00000108953	chr17_1026400_1027200	chr17_1083800_1085200	-0.00551	0.647	0.966	no
ENSG00000108953	chr17_1026400_1027200	chr17_1085600_1088200	0.0116	0.337	0.778	no
ENSG00000108953	chr17_1026400_1027200	chr17_1089400_1090600	-0.00504	0.676	0.966	no
ENSG00000108953	chr17_1026400_1027200	chr17_1092200_1092600	0.0102	0.396	0.875	no
ENSG00000108953	chr17_1026400_1027200	chr17_1100400_1106200	0.0635	1.35e-07	4.04e-06	yes
ENSG00000108953	chr17_1026400_1027200	chr17_1116200_1117800	0.0213	0.0776	0.245	no
ENSG00000108953	chr17_1026400_1027200	chr17_1119000_1120400	0.00222	0.854	0.966	no
ENSG00000108953	chr17_1026400_1027200	chr17_1264200_1268200	0.00404	0.738	0.966	no
ENSG00000108953	chr17_1026400_1027200	chr17_1280000_1281000	-0.00672	0.577	0.966	no
ENSG00000108953	chr17_1026400_1027200	chr17_1282600_1284000	-0.00129	0.915	0.966	no
ENSG00000108953	chr17_1026400_1027200	chr17_1350400_1350800	-0.00168	0.889	0.966	no
ENSG00000108953	chr17_1026400_1027200	chr17_1377200_1379000	0.0825	6.92e-12	6.74e-10	yes
ENSG00000108953	chr17_1026400_1027200	chr17_1379400_1380200	0.0476	7.73e-05	0.00088	no
ENSG00000108953	chr17_1026400_1027200	chr17_1456600_1459600	0.0342	0.0045	0.0249	no
ENSG00000108953	chr17_1026400_1027200	chr17_1466000_1466400	0.0297	0.0136	0.0606	no
ENSG00000108953	chr17_1026400_1027200	chr17_1469200_1469800	0.0527	1.22e-05	0.000187	yes
ENSG00000108953	chr17_1026400_1027200	chr17_1480400_1481400	0.0195	0.106	0.315	no
ENSG00000108953	chr17_1026400_1027200	chr17_1493200_1493600	-0.0046	0.703	0.966	no
ENSG00000108953	chr17_1026400_1027200	chr17_1495800_1497800	0.0364	0.00253	0.0156	no
ENSG00000108953	chr17_1026400_1027200	chr17_1509400_1511600	0.0719	2.34e-09	1.19e-07	yes
ENSG00000108953	chr17_1026400_1027200	chr17_1547800_1548200	0.0222	0.066	0.215	no
ENSG00000108953	chr17_1026400_1027200	chr17_1553600_1554600	0.0349	0.00378	0.0216	no
ENSG00000108953	chr17_1026400_1027200	chr17_1625000_1627600	0.0428	0.000381	0.0033	no
ENSG00000108953	chr17_1026400_1027200	chr17_1723600_1727600	0.0342	0.0045	0.0249	no
ENSG00000108953	chr17_1026400_1027200	chr17_1736000_1738400	0.0356	0.00316	0.0187	no
ENSG00000108953	chr17_1026400_1027200	chr17_1798400_1800800	0.0458	0.000143	0.00147	no
ENSG00000108953	chr17_1026400_1027200	chr17_1963200_1968800	-0.00661	0.583	0.966	no
ENSG00000108953	chr17_1026400_1027200	chr17_1971800_1975200	0.0423	0.000453	0.0038	no
ENSG00000108953	chr17_1026400_1027200	chr17_1978800_1979400	-0.00119	0.922	0.966	no
ENSG00000108953	chr17_1026400_1027200	chr17_1986200_1992600	0.0361	0.00276	0.0167	no
ENSG00000108953	chr17_1026400_1027200	chr17_2004800_2005400	-0.0046	0.703	0.966	no
ENSG00000108953	chr17_1026400_1027200	chr17_2010600_2011000	-0.00356	0.768	0.966	no
ENSG00000108953	chr17_1026400_1027200	chr17_2025800_2027600	0.0215	0.0739	0.236	no
ENSG00000108953	chr17_1026400_1027200	chr17_2039600_2042800	0.0322	0.00748	0.0375	no
ENSG00000108953	chr17_1026400_1027200	chr17_2073400_2073800	-0.00428	0.723	0.966	no
ENSG00000108953	chr17_1026400_1027200	chr17_2095400_2098200	0.0302	0.0123	0.056	no
ENSG00000108953	chr17_1026400_1027200	chr17_2098600_2099600	0.0158	0.19	0.5	no
ENSG00000108953	chr17_1026400_1027200	chr17_2116400_2117600	-0.00237	0.844	0.966	no
ENSG00000108953	chr17_1026400_1027200	chr17_2119800_2122400	0.0135	0.261	0.641	no
ENSG00000108953	chr17_1026400_1027200	chr17_2124400_2128800	0.0281	0.0195	0.0813	no
ENSG00000108953	chr17_1026400_1027200	chr17_2132800_2137400	-0.00265	0.826	0.966	no
ENSG00000108953	chr17_1026400_1027200	chr17_2142200_2143200	0.0277	0.0216	0.0882	no
ENSG00000108953	chr17_1026400_1027200	chr17_2147800_2149800	0.00746	0.536	0.966	no
ENSG00000108953	chr17_1026400_1027200	chr17_2154000_2155000	-0.00119	0.922	0.966	no
ENSG00000108953	chr17_1026400_1027200	chr17_2155800_2162200	0.0211	0.0804	0.252	no
ENSG00000108953	chr17_1026400_1027200	chr17_2167800_2168200	-0.00411	0.733	0.966	no
ENSG00000108953	chr17_1026400_1027200	chr17_2168600_2169000	0.0274	0.0231	0.093	no
ENSG00000108953	chr17_1026400_1027200	chr17_2169400_2171800	0.0211	0.0799	0.251	no
ENSG00000108953	chr17_1026400_1027200	chr17_2175400_2175800	-0.00205	0.865	0.966	no
ENSG00000108953	chr17_1026400_1027200	chr17_2185200_2186000	0.0251	0.0369	0.136	no
ENSG00000108953	chr17_1026400_1027200	chr17_2256600_2257600	0.0311	0.00976	0.0465	no
ENSG00000108953	chr17_1026400_1027200	chr17_455200_456000	0.0143	0.234	0.588	no
ENSG00000108953	chr17_1026400_1027200	chr17_643000_644600	0.0247	0.04	0.145	no
ENSG00000108963	chr17_1026400_1027200	chr17_1068400_1069000	-0.00877	0.889	0.966	no
ENSG00000108963	chr17_1026400_1027200	chr17_1083800_1085200	-0.031	0.62	0.966	no
ENSG00000108963	chr17_1026400_1027200	chr17_1085600_1088200	-0.0396	0.526	0.966	no
ENSG00000108963	chr17_1026400_1027200	chr17_1092200_1092600	-0.0124	0.843	0.966	no
ENSG00000108963	chr17_1026400_1027200	chr17_1100400_1106200	0.061	0.329	0.765	no
ENSG00000108963	chr17_1026400_1027200	chr17_1116200_1117800	-0.0217	0.729	0.966	no
ENSG00000108963	chr17_1026400_1027200	chr17_1119000_1120400	-0.0176	0.778	0.966	no
ENSG00000108963	chr17_1026400_1027200	chr17_1264200_1268200	-0.0217	0.729	0.966	no
ENSG00000108963	chr17_1026400_1027200	chr17_1280000_1281000	-0.0124	0.843	0.966	no
ENSG00000108963	chr17_1026400_1027200	chr17_1282600_1284000	-0.0176	0.778	0.966	no
ENSG00000108963	chr17_1026400_1027200	chr17_1377200_1379000	-0.0235	0.707	0.966	no
ENSG00000108963	chr17_1026400_1027200	chr17_1456600_1459600	-0.0124	0.843	0.966	no
ENSG00000108963	chr17_1026400_1027200	chr17_1466000_1466400	0.197	0.00147	0.01	yes
ENSG00000108963	chr17_1026400_1027200	chr17_1480400_1481400	-0.0152	0.807	0.966	no
ENSG00000108963	chr17_1026400_1027200	chr17_1493200_1493600	-0.0152	0.807	0.966	no
ENSG00000108963	chr17_1026400_1027200	chr17_1495800_1497800	0.117	0.0596	0.199	no
ENSG00000108963	chr17_1026400_1027200	chr17_1509400_1511600	0.314	2.71e-07	7.36e-06	yes
ENSG00000108963	chr17_1026400_1027200	chr17_1547800_1548200	0.236	0.00013	0.00136	yes
ENSG00000108963	chr17_1026400_1027200	chr17_1625000_1627600	0.132	0.0344	0.128	no
ENSG00000108963	chr17_1026400_1027200	chr17_1723600_1727600	-0.0176	0.778	0.966	no
ENSG00000108963	chr17_1026400_1027200	chr17_1736000_1738400	-0.0235	0.707	0.966	no
ENSG00000108963	chr17_1026400_1027200	chr17_1798400_1800800	0.184	0.00298	0.0178	yes
ENSG00000108963	chr17_1026400_1027200	chr17_1963200_1968800	-0.00877	0.889	0.966	no
ENSG00000108963	chr17_1026400_1027200	chr17_1971800_1975200	-0.0418	0.503	0.966	no
ENSG00000108963	chr17_1026400_1027200	chr17_1986200_1992600	-0.0198	0.752	0.966	no
ENSG00000108963	chr17_1026400_1027200	chr17_2004800_2005400	-0.0124	0.843	0.966	no
ENSG00000108963	chr17_1026400_1027200	chr17_2025800_2027600	-0.0198	0.752	0.966	no
ENSG00000108963	chr17_1026400_1027200	chr17_2039600_2042800	-0.031	0.62	0.966	no
ENSG00000108963	chr17_1026400_1027200	chr17_2095400_2098200	0.247	6.05e-05	0.000718	yes
ENSG00000108963	chr17_1026400_1027200	chr17_2098600_2099600	-0.0152	0.807	0.966	no
ENSG00000108963	chr17_1026400_1027200	chr17_2119800_2122400	-0.00877	0.889	0.966	no
ENSG00000108963	chr17_1026400_1027200	chr17_2124400_2128800	0.15	0.0162	0.0699	no
ENSG00000108963	chr17_1026400_1027200	chr17_2142200_2143200	-0.0235	0.707	0.966	no
ENSG00000108963	chr17_1026400_1027200	chr17_2155800_2162200	-0.0217	0.729	0.966	no
ENSG00000108963	chr17_1026400_1027200	chr17_2167800_2168200	-0.00877	0.889	0.966	no
ENSG00000108963	chr17_1026400_1027200	chr17_2169400_2171800	-0.0324	0.605	0.966	no
ENSG00000108963	chr17_1026400_1027200	chr17_2175400_2175800	-0.00877	0.889	0.966	no
ENSG00000108963	chr17_1026400_1027200	chr17_2392200_2395800	0.109	0.0792	0.249	no
ENSG00000108963	chr17_1026400_1027200	chr17_2475400_2475800	-0.0152	0.807	0.966	no
ENSG00000108963	chr17_1026400_1027200	chr17_2527400_2528200	0.21	0.00069	0.00538	yes
ENSG00000108963	chr17_1026400_1027200	chr17_2905600_2908000	-0.0324	0.605	0.966	no
ENSG00000132376	chr17_1026400_1027200	chr17_1068400_1069000	0.25	1.28e-06	2.77e-05	yes
ENSG00000132376	chr17_1026400_1027200	chr17_1083800_1085200	-0.0226	0.666	0.966	no
ENSG00000132376	chr17_1026400_1027200	chr17_1085600_1088200	0.0546	0.298	0.709	no
ENSG00000132376	chr17_1026400_1027200	chr17_1092200_1092600	-0.0139	0.791	0.966	no
ENSG00000132376	chr17_1026400_1027200	chr17_1100400_1106200	0.136	0.00909	0.0439	yes
ENSG00000132376	chr17_1026400_1027200	chr17_1116200_1117800	-0.0187	0.721	0.966	no
ENSG00000132376	chr17_1026400_1027200	chr17_1119000_1120400	-0.00875	0.868	0.966	no
ENSG00000132376	chr17_1026400_1027200	chr17_1264200_1268200	-0.0165	0.754	0.966	no
ENSG00000132376	chr17_1026400_1027200	chr17_1280000_1281000	-0.00618	0.906	0.966	no
ENSG00000132376	chr17_1026400_1027200	chr17_1282600_1284000	-0.0139	0.791	0.966	no
ENSG00000132376	chr17_1026400_1027200	chr17_1377200_1379000	0.213	4.06e-05	0.000515	yes
ENSG00000132376	chr17_1026400_1027200	chr17_1456600_1459600	0.25	1.28e-06	2.77e-05	yes
ENSG00000132376	chr17_1026400_1027200	chr17_1466000_1466400	0.0525	0.317	0.743	no
ENSG00000132376	chr17_1026400_1027200	chr17_1480400_1481400	-0.00875	0.868	0.966	no
ENSG00000132376	chr17_1026400_1027200	chr17_1495800_1497800	-0.0187	0.721	0.966	no
ENSG00000132376	chr17_1026400_1027200	chr17_1509400_1511600	0.163	0.00173	0.0114	yes
ENSG00000132376	chr17_1026400_1027200	chr17_1547800_1548200	-0.0226	0.666	0.966	no
ENSG00000132376	chr17_1026400_1027200	chr17_1553600_1554600	0.189	0.000284	0.00259	yes
ENSG00000132376	chr17_1026400_1027200	chr17_1625000_1627600	-0.0353	0.502	0.966	no
ENSG00000132376	chr17_1026400_1027200	chr17_1723600_1727600	-0.0107	0.838	0.966	no
ENSG00000132376	chr17_1026400_1027200	chr17_1736000_1738400	-0.0235	0.654	0.966	no
ENSG00000132376	chr17_1026400_1027200	chr17_1798400_1800800	-0.0139	0.791	0.966	no
ENSG00000132376	chr17_1026400_1027200	chr17_1963200_1968800	-0.00618	0.906	0.966	no
ENSG00000132376	chr17_1026400_1027200	chr17_1971800_1975200	-0.0413	0.431	0.927	no
ENSG00000132376	chr17_1026400_1027200	chr17_1978800_1979400	-0.00618	0.906	0.966	no
ENSG00000132376	chr17_1026400_1027200	chr17_1986200_1992600	-0.0226	0.666	0.966	no
ENSG00000132376	chr17_1026400_1027200	chr17_2004800_2005400	-0.00618	0.906	0.966	no
ENSG00000132376	chr17_1026400_1027200	chr17_2010600_2011000	-0.00618	0.906	0.966	no
ENSG00000132376	chr17_1026400_1027200	chr17_2025800_2027600	0.25	1.28e-06	2.77e-05	yes
ENSG00000132376	chr17_1026400_1027200	chr17_2039600_2042800	0.0721	0.169	0.455	no
ENSG00000132376	chr17_1026400_1027200	chr17_2095400_2098200	-0.0165	0.754	0.966	no
ENSG00000132376	chr17_1026400_1027200	chr17_2098600_2099600	-0.0187	0.721	0.966	no
ENSG00000132376	chr17_1026400_1027200	chr17_2119800_2122400	-0.00875	0.868	0.966	no
ENSG00000132376	chr17_1026400_1027200	chr17_2124400_2128800	0.11	0.0349	0.13	no
ENSG00000132376	chr17_1026400_1027200	chr17_2142200_2143200	-0.0152	0.772	0.966	no
ENSG00000132376	chr17_1026400_1027200	chr17_2147800_2149800	-0.0124	0.813	0.966	no
ENSG00000132376	chr17_1026400_1027200	chr17_2155800_2162200	0.143	0.00608	0.0317	yes
ENSG00000132376	chr17_1026400_1027200	chr17_2167800_2168200	-0.00618	0.906	0.966	no
ENSG00000132376	chr17_1026400_1027200	chr17_2168600_2169000	-0.0107	0.838	0.966	no
ENSG00000132376	chr17_1026400_1027200	chr17_2169400_2171800	-0.0276	0.599	0.966	no
ENSG00000132376	chr17_1026400_1027200	chr17_2185200_2186000	-0.00875	0.868	0.966	no
ENSG00000132376	chr17_1026400_1027200	chr17_2256600_2257600	0.25	1.28e-06	2.77e-05	yes
ENSG00000132376	chr17_1026400_1027200	chr17_2392200_2395800	-0.0276	0.599	0.966	no
ENSG00000132376	chr17_1026400_1027200	chr17_455200_456000	-0.0107	0.838	0.966	no
ENSG00000132376	chr17_1026400_1027200	chr17_643000_644600	-0.0208	0.692	0.966	no
ENSG00000132383	chr17_1026400_1027200	chr17_1068400_1069000	0.0285	0.0922	0.281	no
ENSG00000132383	chr17_1026400_1027200	chr17_1083800_1085200	-0.00813	0.631	0.966	no
ENSG00000132383	chr17_1026400_1027200	chr17_1085600_1088200	0.029	0.0863	0.267	no
ENSG00000132383	chr17_1026400_1027200	chr17_1089400_1090600	-0.00652	0.7	0.966	no
ENSG00000132383	chr17_1026400_1027200	chr17_1092200_1092600	-0.00924	0.585	0.966	no
ENSG00000132383	chr17_1026400_1027200	chr17_1100400_1106200	0.0837	7.31e-07	1.72e-05	yes
ENSG00000132383	chr17_1026400_1027200	chr17_1116200_1117800	-0.00038	0.982	0.984	no
ENSG00000132383	chr17_1026400_1027200	chr17_1119000_1120400	0.0065	0.701	0.966	no
ENSG00000132383	chr17_1026400_1027200	chr17_1264200_1268200	0.0065	0.701	0.966	no
ENSG00000132383	chr17_1026400_1027200	chr17_1280000_1281000	-0.009	0.595	0.966	no
ENSG00000132383	chr17_1026400_1027200	chr17_1282600_1284000	0.00143	0.933	0.966	no
ENSG00000132383	chr17_1026400_1027200	chr17_1377200_1379000	0.137	3.8e-16	8.59e-14	yes
ENSG00000132383	chr17_1026400_1027200	chr17_1379400_1380200	0.0664	8.51e-05	0.000954	yes
ENSG00000132383	chr17_1026400_1027200	chr17_1456600_1459600	0.0573	0.000698	0.00543	yes
ENSG00000132383	chr17_1026400_1027200	chr17_1466000_1466400	0.0307	0.0693	0.224	no
ENSG00000132383	chr17_1026400_1027200	chr17_1469200_1469800	-0.00357	0.833	0.966	no
ENSG00000132383	chr17_1026400_1027200	chr17_1480400_1481400	0.0542	0.00136	0.00937	yes
ENSG00000132383	chr17_1026400_1027200	chr17_1493200_1493600	-0.00505	0.765	0.966	no
ENSG00000132383	chr17_1026400_1027200	chr17_1495800_1497800	0.0432	0.0107	0.0499	no
ENSG00000132383	chr17_1026400_1027200	chr17_1509400_1511600	0.0718	2.19e-05	0.000306	yes
ENSG00000132383	chr17_1026400_1027200	chr17_1547800_1548200	0.0214	0.206	0.532	no
ENSG00000132383	chr17_1026400_1027200	chr17_1553600_1554600	0.0415	0.0143	0.0631	no
ENSG00000132383	chr17_1026400_1027200	chr17_1625000_1627600	0.0514	0.00239	0.0149	yes
ENSG00000132383	chr17_1026400_1027200	chr17_1723600_1727600	0.029	0.0861	0.266	no
ENSG00000132383	chr17_1026400_1027200	chr17_1736000_1738400	0.0314	0.0638	0.21	no
ENSG00000132383	chr17_1026400_1027200	chr17_1798400_1800800	0.0613	0.00029	0.00263	yes
ENSG00000132383	chr17_1026400_1027200	chr17_1963200_1968800	-0.00876	0.605	0.966	no
ENSG00000132383	chr17_1026400_1027200	chr17_1971800_1975200	0.0363	0.0322	0.121	no
ENSG00000132383	chr17_1026400_1027200	chr17_1978800_1979400	-0.00206	0.903	0.966	no
ENSG00000132383	chr17_1026400_1027200	chr17_1986200_1992600	0.0591	0.000473	0.00394	yes
ENSG00000132383	chr17_1026400_1027200	chr17_2004800_2005400	-0.00684	0.686	0.966	no
ENSG00000132383	chr17_1026400_1027200	chr17_2010600_2011000	-0.00461	0.785	0.966	no
ENSG00000132383	chr17_1026400_1027200	chr17_2025800_2027600	0.0365	0.0308	0.117	no
ENSG00000132383	chr17_1026400_1027200	chr17_2039600_2042800	0.0215	0.203	0.526	no
ENSG00000132383	chr17_1026400_1027200	chr17_2073400_2073800	-0.00461	0.785	0.966	no
ENSG00000132383	chr17_1026400_1027200	chr17_2095400_2098200	0.067	7.37e-05	0.000846	yes
ENSG00000132383	chr17_1026400_1027200	chr17_2098600_2099600	0.0239	0.157	0.43	no
ENSG00000132383	chr17_1026400_1027200	chr17_2116400_2117600	-0.00206	0.903	0.966	no
ENSG00000132383	chr17_1026400_1027200	chr17_2119800_2122400	-0.00924	0.585	0.966	no
ENSG00000132383	chr17_1026400_1027200	chr17_2124400_2128800	0.044	0.00925	0.0445	no
ENSG00000132383	chr17_1026400_1027200	chr17_2132800_2137400	-0.00412	0.808	0.966	no
ENSG00000132383	chr17_1026400_1027200	chr17_2142200_2143200	0.0115	0.498	0.966	no
ENSG00000132383	chr17_1026400_1027200	chr17_2147800_2149800	0.0375	0.0269	0.105	no
ENSG00000132383	chr17_1026400_1027200	chr17_2155800_2162200	0.019	0.263	0.643	no
ENSG00000132383	chr17_1026400_1027200	chr17_2167800_2168200	0.0358	0.0346	0.129	no
ENSG00000132383	chr17_1026400_1027200	chr17_2168600_2169000	0.0479	0.00463	0.0254	no
ENSG00000132383	chr17_1026400_1027200	chr17_2169400_2171800	0.0072	0.671	0.966	no
ENSG00000132383	chr17_1026400_1027200	chr17_2175400_2175800	-0.00206	0.903	0.966	no
ENSG00000132383	chr17_1026400_1027200	chr17_2185200_2186000	-0.00461	0.785	0.966	no
ENSG00000132383	chr17_1026400_1027200	chr17_2256600_2257600	0.071	2.67e-05	0.000362	yes
ENSG00000132383	chr17_1026400_1027200	chr17_2392200_2395800	0.0529	0.00178	0.0117	yes
ENSG00000132383	chr17_1026400_1027200	chr17_2475400_2475800	0.0352	0.0377	0.138	no
ENSG00000132383	chr17_1026400_1027200	chr17_2527400_2528200	0.0188	0.268	0.653	no
ENSG00000141252	chr17_1026400_1027200	chr17_1068400_1069000	0.0717	1.12e-05	0.000175	yes
ENSG00000141252	chr17_1026400_1027200	chr17_1083800_1085200	-0.00525	0.748	0.966	no
ENSG00000141252	chr17_1026400_1027200	chr17_1085600_1088200	0.0236	0.15	0.413	no
ENSG00000141252	chr17_1026400_1027200	chr17_1089400_1090600	-0.00665	0.684	0.966	no
ENSG00000141252	chr17_1026400_1027200	chr17_1092200_1092600	0.0181	0.269	0.656	no
ENSG00000141252	chr17_1026400_1027200	chr17_1100400_1106200	0.0637	9.53e-05	0.00105	yes
ENSG00000141252	chr17_1026400_1027200	chr17_1116200_1117800	0.0344	0.0354	0.131	no
ENSG00000141252	chr17_1026400_1027200	chr17_1119000_1120400	0.0068	0.677	0.966	no
ENSG00000141252	chr17_1026400_1027200	chr17_1264200_1268200	0.0112	0.494	0.966	no
ENSG00000141252	chr17_1026400_1027200	chr17_1280000_1281000	-0.00715	0.662	0.966	no
ENSG00000141252	chr17_1026400_1027200	chr17_1282600_1284000	-0.0157	0.338	0.78	no
ENSG00000141252	chr17_1026400_1027200	chr17_1350400_1350800	-0.00184	0.91	0.966	no
ENSG00000141252	chr17_1026400_1027200	chr17_1377200_1379000	0.116	9.33e-13	1.11e-10	yes
ENSG00000141252	chr17_1026400_1027200	chr17_1379400_1380200	0.0507	0.00193	0.0125	yes
ENSG00000141252	chr17_1026400_1027200	chr17_1456600_1459600	0.035	0.0324	0.122	no
ENSG00000141252	chr17_1026400_1027200	chr17_1466000_1466400	0.0405	0.0132	0.0594	no
ENSG00000141252	chr17_1026400_1027200	chr17_1469200_1469800	0.0555	0.000685	0.00535	yes
ENSG00000141252	chr17_1026400_1027200	chr17_1480400_1481400	-0.0126	0.442	0.942	no
ENSG00000141252	chr17_1026400_1027200	chr17_1493200_1493600	-0.00612	0.708	0.966	no
ENSG00000141252	chr17_1026400_1027200	chr17_1495800_1497800	0.0128	0.432	0.929	no
ENSG00000141252	chr17_1026400_1027200	chr17_1509400_1511600	0.0718	1.1e-05	0.000171	yes
ENSG00000141252	chr17_1026400_1027200	chr17_1547800_1548200	0.0393	0.0161	0.0694	no
ENSG00000141252	chr17_1026400_1027200	chr17_1553600_1554600	0.0407	0.0127	0.0576	no
ENSG00000141252	chr17_1026400_1027200	chr17_455200_456000	0.0218	0.181	0.481	no
ENSG00000141252	chr17_1026400_1027200	chr17_643000_644600	0.0225	0.17	0.456	no
ENSG00000159842	chr17_1026400_1027200	chr17_1068400_1069000	0.0264	0.0971	0.293	no
ENSG00000159842	chr17_1026400_1027200	chr17_1083800_1085200	-0.00746	0.639	0.966	no
ENSG00000159842	chr17_1026400_1027200	chr17_1085600_1088200	0.0389	0.0143	0.0634	no
ENSG00000159842	chr17_1026400_1027200	chr17_1089400_1090600	-0.00705	0.657	0.966	no
ENSG00000159842	chr17_1026400_1027200	chr17_1092200_1092600	0.0145	0.361	0.819	no
ENSG00000159842	chr17_1026400_1027200	chr17_1100400_1106200	0.0665	2.78e-05	0.000375	yes
ENSG00000159842	chr17_1026400_1027200	chr17_1116200_1117800	0.0117	0.462	0.966	no
ENSG00000159842	chr17_1026400_1027200	chr17_1119000_1120400	0.00353	0.824	0.966	no
ENSG00000159842	chr17_1026400_1027200	chr17_1264200_1268200	0.00478	0.764	0.966	no
ENSG00000159842	chr17_1026400_1027200	chr17_1280000_1281000	-0.00853	0.591	0.966	no
ENSG00000159842	chr17_1026400_1027200	chr17_1282600_1284000	-0.00156	0.922	0.966	no
ENSG00000159842	chr17_1026400_1027200	chr17_1350400_1350800	-0.00195	0.902	0.966	no
ENSG00000159842	chr17_1026400_1027200	chr17_1377200_1379000	0.11	4.24e-12	4.35e-10	yes
ENSG00000159842	chr17_1026400_1027200	chr17_1379400_1380200	0.0543	0.000622	0.00493	yes
ENSG00000159842	chr17_1026400_1027200	chr17_1456600_1459600	0.0382	0.016	0.0694	no
ENSG00000159842	chr17_1026400_1027200	chr17_1466000_1466400	0.0564	0.000382	0.00331	yes
ENSG00000159842	chr17_1026400_1027200	chr17_1469200_1469800	0.0617	0.000101	0.0011	yes
ENSG00000159842	chr17_1026400_1027200	chr17_1480400_1481400	0.03	0.0593	0.198	no
ENSG00000159842	chr17_1026400_1027200	chr17_1493200_1493600	-0.00648	0.683	0.966	no
ENSG00000159842	chr17_1026400_1027200	chr17_1495800_1497800	0.0532	0.000806	0.00612	yes
ENSG00000159842	chr17_1026400_1027200	chr17_1509400_1511600	0.0692	1.31e-05	0.000199	yes
ENSG00000159842	chr17_1026400_1027200	chr17_1547800_1548200	0.0309	0.0514	0.176	no
ENSG00000159842	chr17_1026400_1027200	chr17_1553600_1554600	0.0416	0.00876	0.0426	no
ENSG00000159842	chr17_1026400_1027200	chr17_1625000_1627600	0.0389	0.0143	0.0631	no
ENSG00000159842	chr17_1026400_1027200	chr17_1723600_1727600	0.0262	0.0996	0.299	no
ENSG00000159842	chr17_1026400_1027200	chr17_1736000_1738400	0.049	0.00204	0.013	no
ENSG00000159842	chr17_1026400_1027200	chr17_1798400_1800800	0.053	0.00084	0.00633	yes
ENSG00000159842	chr17_1026400_1027200	chr17_1963200_1968800	0.0278	0.0801	0.251	no
ENSG00000159842	chr17_1026400_1027200	chr17_1971800_1975200	0.0299	0.0597	0.199	no
ENSG00000159842	chr17_1026400_1027200	chr17_1978800_1979400	-0.00338	0.831	0.966	no
ENSG00000159842	chr17_1026400_1027200	chr17_1986200_1992600	0.0394	0.0131	0.0588	no
ENSG00000159842	chr17_1026400_1027200	chr17_2004800_2005400	-0.00391	0.806	0.966	no
ENSG00000159842	chr17_1026400_1027200	chr17_2010600_2011000	-0.00391	0.806	0.966	no
ENSG00000159842	chr17_1026400_1027200	chr17_2025800_2027600	0.0492	0.00194	0.0125	no
ENSG00000159842	chr17_1026400_1027200	chr17_2039600_2042800	0.0178	0.263	0.645	no
ENSG00000159842	chr17_1026400_1027200	chr17_2073400_2073800	-0.00437	0.783	0.966	no
ENSG00000159842	chr17_1026400_1027200	chr17_2095400_2098200	0.0242	0.127	0.362	no
ENSG00000159842	chr17_1026400_1027200	chr17_2098600_2099600	0.0504	0.00151	0.0102	yes
ENSG00000159842	chr17_1026400_1027200	chr17_2116400_2117600	-0.00391	0.806	0.966	no
ENSG00000159842	chr17_1026400_1027200	chr17_2119800_2122400	0.0127	0.423	0.915	no
ENSG00000159842	chr17_1026400_1027200	chr17_2124400_2128800	0.0472	0.00295	0.0176	no
ENSG00000159842	chr17_1026400_1027200	chr17_455200_456000	0.0173	0.277	0.671	no
ENSG00000159842	chr17_1026400_1027200	chr17_643000_644600	0.0345	0.03	0.115	no
ENSG00000167193	chr17_1026400_1027200	chr17_1068400_1069000	0.091	0.000737	0.00568	yes
ENSG00000167193	chr17_1026400_1027200	chr17_1083800_1085200	0.0117	0.666	0.966	no
ENSG00000167193	chr17_1026400_1027200	chr17_1085600_1088200	0.0187	0.489	0.966	no
ENSG00000167193	chr17_1026400_1027200	chr17_1089400_1090600	-0.00583	0.829	0.966	no
ENSG00000167193	chr17_1026400_1027200	chr17_1092200_1092600	-0.00954	0.724	0.966	no
ENSG00000167193	chr17_1026400_1027200	chr17_1100400_1106200	0.0421	0.119	0.343	no
ENSG00000167193	chr17_1026400_1027200	chr17_1116200_1117800	0.0167	0.537	0.966	no
ENSG00000167193	chr17_1026400_1027200	chr17_1119000_1120400	0.0314	0.246	0.61	no
ENSG00000167193	chr17_1026400_1027200	chr17_1264200_1268200	-0.0144	0.595	0.966	no
ENSG00000167193	chr17_1026400_1027200	chr17_1280000_1281000	-0.00892	0.741	0.966	no
ENSG00000167193	chr17_1026400_1027200	chr17_1282600_1284000	-0.0189	0.483	0.966	no
ENSG00000167193	chr17_1026400_1027200	chr17_1377200_1379000	0.182	9.98e-12	9.38e-10	yes
ENSG00000167193	chr17_1026400_1027200	chr17_1379400_1380200	-0.00583	0.829	0.966	no
ENSG00000167193	chr17_1026400_1027200	chr17_1456600_1459600	0.0971	0.000316	0.00283	yes
ENSG00000167193	chr17_1026400_1027200	chr17_1466000_1466400	0.0507	0.0605	0.201	no
ENSG00000167193	chr17_1026400_1027200	chr17_1469200_1469800	-0.00336	0.901	0.966	no
ENSG00000167193	chr17_1026400_1027200	chr17_1480400_1481400	-0.0131	0.628	0.966	no
ENSG00000167193	chr17_1026400_1027200	chr17_1493200_1493600	-0.00583	0.829	0.966	no
ENSG00000167193	chr17_1026400_1027200	chr17_1495800_1497800	0.0137	0.612	0.966	no
ENSG00000167193	chr17_1026400_1027200	chr17_1509400_1511600	0.121	6.53e-06	0.000111	yes
ENSG00000167193	chr17_1026400_1027200	chr17_1547800_1548200	0.0468	0.0831	0.259	no
ENSG00000167193	chr17_1026400_1027200	chr17_1553600_1554600	0.0554	0.0402	0.145	no
ENSG00000167193	chr17_1026400_1027200	chr17_1625000_1627600	0.0682	0.0114	0.0528	no
ENSG00000167193	chr17_1026400_1027200	chr17_1723600_1727600	0.0418	0.122	0.351	no
ENSG00000167193	chr17_1026400_1027200	chr17_1736000_1738400	0.0409	0.13	0.369	no
ENSG00000167193	chr17_1026400_1027200	chr17_1798400_1800800	0.0344	0.203	0.525	no
ENSG00000167193	chr17_1026400_1027200	chr17_1963200_1968800	0.0634	0.0188	0.0787	no
ENSG00000167193	chr17_1026400_1027200	chr17_1971800_1975200	0.045	0.0956	0.289	no
ENSG00000167193	chr17_1026400_1027200	chr17_1978800_1979400	-0.00336	0.901	0.966	no
ENSG00000167193	chr17_1026400_1027200	chr17_1986200_1992600	0.0159	0.556	0.966	no
ENSG00000167193	chr17_1026400_1027200	chr17_2004800_2005400	-0.00336	0.901	0.966	no
ENSG00000167193	chr17_1026400_1027200	chr17_2010600_2011000	-0.00476	0.86	0.966	no
ENSG00000167193	chr17_1026400_1027200	chr17_2025800_2027600	0.138	3.05e-07	8.16e-06	yes
ENSG00000167193	chr17_1026400_1027200	chr17_2039600_2042800	0.121	6.51e-06	0.00011	yes
ENSG00000167193	chr17_1026400_1027200	chr17_2073400_2073800	-0.00476	0.86	0.966	no
ENSG00000167193	chr17_1026400_1027200	chr17_2095400_2098200	0.16	2.58e-09	1.29e-07	yes
ENSG00000167193	chr17_1026400_1027200	chr17_2098600_2099600	0.0262	0.332	0.769	no
ENSG00000167193	chr17_1026400_1027200	chr17_2119800_2122400	-0.0135	0.616	0.966	no
ENSG00000167193	chr17_1026400_1027200	chr17_2124400_2128800	0.0697	0.00982	0.0467	yes
ENSG00000167193	chr17_1026400_1027200	chr17_2132800_2137400	-0.00336	0.901	0.966	no
ENSG00000167193	chr17_1026400_1027200	chr17_2142200_2143200	-0.0219	0.418	0.908	no
ENSG00000167193	chr17_1026400_1027200	chr17_2147800_2149800	0.044	0.103	0.308	no
ENSG00000167193	chr17_1026400_1027200	chr17_2154000_2155000	-0.00476	0.86	0.966	no
ENSG00000167193	chr17_1026400_1027200	chr17_2155800_2162200	0.0192	0.477	0.966	no
ENSG00000167193	chr17_1026400_1027200	chr17_2167800_2168200	-0.00476	0.86	0.966	no
ENSG00000167193	chr17_1026400_1027200	chr17_2168600_2169000	-0.00583	0.829	0.966	no
ENSG00000167193	chr17_1026400_1027200	chr17_2169400_2171800	0.00239	0.93	0.966	no
ENSG00000167193	chr17_1026400_1027200	chr17_2175400_2175800	-0.00336	0.901	0.966	no
ENSG00000167193	chr17_1026400_1027200	chr17_2185200_2186000	-0.00753	0.78	0.966	no
ENSG00000167193	chr17_1026400_1027200	chr17_2256600_2257600	0.0591	0.0285	0.11	no
ENSG00000167193	chr17_1026400_1027200	chr17_455200_456000	-0.00826	0.76	0.966	no
ENSG00000167193	chr17_1026400_1027200	chr17_643000_644600	0.0159	0.556	0.966	no
ENSG00000167693	chr17_1026400_1027200	chr17_1068400_1069000	0.348	5.16e-11	4.07e-09	yes
ENSG00000167693	chr17_1026400_1027200	chr17_1083800_1085200	-0.016	0.77	0.966	no
ENSG00000167693	chr17_1026400_1027200	chr17_1085600_1088200	-0.0311	0.57	0.966	no
ENSG00000167693	chr17_1026400_1027200	chr17_1089400_1090600	-0.00849	0.877	0.966	no
ENSG00000167693	chr17_1026400_1027200	chr17_1092200_1092600	-0.006	0.913	0.966	no
ENSG00000167693	chr17_1026400_1027200	chr17_1100400_1106200	0.0542	0.322	0.753	no
ENSG00000167693	chr17_1026400_1027200	chr17_1116200_1117800	-0.0202	0.712	0.966	no
ENSG00000167693	chr17_1026400_1027200	chr17_1119000_1120400	-0.0104	0.849	0.966	no
ENSG00000167693	chr17_1026400_1027200	chr17_1264200_1268200	-0.0135	0.805	0.966	no
ENSG00000167693	chr17_1026400_1027200	chr17_1280000_1281000	-0.0104	0.849	0.966	no
ENSG00000167693	chr17_1026400_1027200	chr17_1282600_1284000	-0.0148	0.787	0.966	no
ENSG00000167693	chr17_1026400_1027200	chr17_1377200_1379000	0.263	1.06e-06	2.36e-05	yes
ENSG00000167693	chr17_1026400_1027200	chr17_1456600_1459600	-0.0171	0.754	0.966	no
ENSG00000167693	chr17_1026400_1027200	chr17_1466000_1466400	-0.0344	0.53	0.966	no
ENSG00000167693	chr17_1026400_1027200	chr17_1469200_1469800	-0.006	0.913	0.966	no
ENSG00000167693	chr17_1026400_1027200	chr17_1480400_1481400	-0.012	0.826	0.966	no
ENSG00000167693	chr17_1026400_1027200	chr17_1495800_1497800	-0.0171	0.754	0.966	no
ENSG00000167693	chr17_1026400_1027200	chr17_1509400_1511600	0.0662	0.226	0.572	no
ENSG00000167693	chr17_1026400_1027200	chr17_1547800_1548200	-0.022	0.688	0.966	no
ENSG00000167693	chr17_1026400_1027200	chr17_1553600_1554600	-0.00849	0.877	0.966	no
ENSG00000167693	chr17_1026400_1027200	chr17_1625000_1627600	-0.035	0.523	0.966	no
ENSG00000167693	chr17_1026400_1027200	chr17_1736000_1738400	-0.022	0.688	0.966	no
ENSG00000167693	chr17_1026400_1027200	chr17_1798400_1800800	-0.00849	0.877	0.966	no
ENSG00000167693	chr17_1026400_1027200	chr17_455200_456000	-0.00849	0.877	0.966	no
ENSG00000167693	chr17_1026400_1027200	chr17_643000_644600	-0.0211	0.7	0.966	no
ENSG00000167699	chr17_1026400_1027200	chr17_1068400_1069000	0.103	0.000154	0.00156	yes
ENSG00000167699	chr17_1026400_1027200	chr17_1083800_1085200	0.0168	0.536	0.966	no
ENSG00000167699	chr17_1026400_1027200	chr17_1085600_1088200	0.0772	0.0044	0.0244	yes
ENSG00000167699	chr17_1026400_1027200	chr17_1089400_1090600	-0.0053	0.845	0.966	no
ENSG00000167699	chr17_1026400_1027200	chr17_1092200_1092600	-0.00867	0.75	0.966	no
ENSG00000167699	chr17_1026400_1027200	chr17_1100400_1106200	0.00627	0.818	0.966	no
ENSG00000167699	chr17_1026400_1027200	chr17_1116200_1117800	0.0292	0.283	0.681	no
ENSG00000167699	chr17_1026400_1027200	chr17_1119000_1120400	0.043	0.113	0.331	no
ENSG00000167699	chr17_1026400_1027200	chr17_1264200_1268200	0.0314	0.247	0.614	no
ENSG00000167699	chr17_1026400_1027200	chr17_1280000_1281000	-0.0092	0.735	0.966	no
ENSG00000167699	chr17_1026400_1027200	chr17_1282600_1284000	-0.0169	0.533	0.966	no
ENSG00000167699	chr17_1026400_1027200	chr17_1377200_1379000	0.106	9.15e-05	0.00101	yes
ENSG00000167699	chr17_1026400_1027200	chr17_1379400_1380200	-0.00432	0.874	0.966	no
ENSG00000167699	chr17_1026400_1027200	chr17_1456600_1459600	0.11	4.51e-05	0.000562	yes
ENSG00000167699	chr17_1026400_1027200	chr17_1466000_1466400	0.0487	0.0727	0.233	no
ENSG00000167699	chr17_1026400_1027200	chr17_1469200_1469800	-0.00306	0.91	0.966	no
ENSG00000167699	chr17_1026400_1027200	chr17_1480400_1481400	0.0449	0.0984	0.296	no
ENSG00000167699	chr17_1026400_1027200	chr17_1493200_1493600	-0.0075	0.782	0.966	no
ENSG00000167699	chr17_1026400_1027200	chr17_1495800_1497800	0.0181	0.504	0.966	no
ENSG00000167699	chr17_1026400_1027200	chr17_1509400_1511600	0.066	0.015	0.0657	no
ENSG00000167699	chr17_1026400_1027200	chr17_1547800_1548200	0.0218	0.421	0.913	no
ENSG00000167699	chr17_1026400_1027200	chr17_1553600_1554600	-0.0102	0.708	0.966	no
ENSG00000167699	chr17_1026400_1027200	chr17_1625000_1627600	0.139	2.63e-07	7.17e-06	yes
ENSG00000167699	chr17_1026400_1027200	chr17_455200_456000	0.0678	0.0125	0.0567	no
ENSG00000167699	chr17_1026400_1027200	chr17_643000_644600	0.0963	0.000382	0.00331	yes
ENSG00000167703	chr17_1026400_1027200	chr17_1068400_1069000	-0.00477	0.894	0.966	no
ENSG00000167703	chr17_1026400_1027200	chr17_1083800_1085200	-0.0181	0.611	0.966	no
ENSG00000167703	chr17_1026400_1027200	chr17_1085600_1088200	0.078	0.0284	0.11	no
ENSG00000167703	chr17_1026400_1027200	chr17_1089400_1090600	-0.00337	0.925	0.966	no
ENSG00000167703	chr17_1026400_1027200	chr17_1092200_1092600	-0.00895	0.802	0.966	no
ENSG00000167703	chr17_1026400_1027200	chr17_1100400_1106200	0.0571	0.109	0.322	no
ENSG00000167703	chr17_1026400_1027200	chr17_1116200_1117800	-0.0145	0.685	0.966	no
ENSG00000167703	chr17_1026400_1027200	chr17_1119000_1120400	-0.0145	0.685	0.966	no
ENSG00000167703	chr17_1026400_1027200	chr17_1264200_1268200	-0.0127	0.721	0.966	no
ENSG00000167703	chr17_1026400_1027200	chr17_1280000_1281000	-0.00756	0.832	0.966	no
ENSG00000167703	chr17_1026400_1027200	chr17_1282600_1284000	-0.0136	0.703	0.966	no
ENSG00000167703	chr17_1026400_1027200	chr17_1377200_1379000	0.0491	0.169	0.454	no
ENSG00000167703	chr17_1026400_1027200	chr17_1456600_1459600	0.0939	0.00829	0.0407	yes
ENSG00000167703	chr17_1026400_1027200	chr17_1466000_1466400	0.0709	0.0465	0.163	no
ENSG00000167703	chr17_1026400_1027200	chr17_1480400_1481400	-0.0112	0.752	0.966	no
ENSG00000167703	chr17_1026400_1027200	chr17_1493200_1493600	-0.00477	0.894	0.966	no
ENSG00000167703	chr17_1026400_1027200	chr17_1495800_1497800	0.0683	0.0551	0.186	no
ENSG00000167703	chr17_1026400_1027200	chr17_1509400_1511600	0.0202	0.57	0.966	no
ENSG00000167703	chr17_1026400_1027200	chr17_1547800_1548200	-0.0153	0.669	0.966	no
ENSG00000167703	chr17_1026400_1027200	chr17_1553600_1554600	-0.00585	0.87	0.966	no
ENSG00000167703	chr17_1026400_1027200	chr17_1625000_1627600	0.0164	0.645	0.966	no
ENSG00000167703	chr17_1026400_1027200	chr17_1723600_1727600	-0.0107	0.764	0.966	no
ENSG00000167703	chr17_1026400_1027200	chr17_1736000_1738400	0.115	0.00118	0.00836	yes
ENSG00000167703	chr17_1026400_1027200	chr17_1798400_1800800	-0.0118	0.742	0.966	no
ENSG00000167703	chr17_1026400_1027200	chr17_1963200_1968800	-0.00675	0.85	0.966	no
ENSG00000167703	chr17_1026400_1027200	chr17_1971800_1975200	-0.0291	0.415	0.904	no
ENSG00000167703	chr17_1026400_1027200	chr17_1978800_1979400	-0.00337	0.925	0.966	no
ENSG00000167703	chr17_1026400_1027200	chr17_1986200_1992600	0.0519	0.146	0.404	no
ENSG00000167703	chr17_1026400_1027200	chr17_2004800_2005400	-0.00337	0.925	0.966	no
ENSG00000167703	chr17_1026400_1027200	chr17_2010600_2011000	-0.00337	0.925	0.966	no
ENSG00000167703	chr17_1026400_1027200	chr17_2025800_2027600	0.11	0.00195	0.0126	yes
ENSG00000167703	chr17_1026400_1027200	chr17_2039600_2042800	0.0491	0.169	0.454	no
ENSG00000167703	chr17_1026400_1027200	chr17_2073400_2073800	-0.00585	0.87	0.966	no
ENSG00000167703	chr17_1026400_1027200	chr17_2095400_2098200	-0.0132	0.712	0.966	no
ENSG00000167703	chr17_1026400_1027200	chr17_2098600_2099600	-0.0107	0.764	0.966	no
ENSG00000167703	chr17_1026400_1027200	chr17_2119800_2122400	-0.00828	0.816	0.966	no
ENSG00000167703	chr17_1026400_1027200	chr17_2124400_2128800	0.0661	0.0636	0.209	no
ENSG00000167703	chr17_1026400_1027200	chr17_2142200_2143200	-0.016	0.653	0.966	no
ENSG00000167703	chr17_1026400_1027200	chr17_2147800_2149800	-0.0102	0.776	0.966	no
ENSG00000167703	chr17_1026400_1027200	chr17_2155800_2162200	0.178	4.73e-07	1.18e-05	yes
ENSG00000167703	chr17_1026400_1027200	chr17_2167800_2168200	-0.00675	0.85	0.966	no
ENSG00000167703	chr17_1026400_1027200	chr17_2168600_2169000	-0.00585	0.87	0.966	no
ENSG00000167703	chr17_1026400_1027200	chr17_2169400_2171800	-0.0224	0.529	0.966	no
ENSG00000167703	chr17_1026400_1027200	chr17_2185200_2186000	-0.00477	0.894	0.966	no
ENSG00000167703	chr17_1026400_1027200	chr17_2256600_2257600	0.147	3.27e-05	0.000429	yes
ENSG00000167703	chr17_1026400_1027200	chr17_2392200_2395800	0.0429	0.228	0.576	no
ENSG00000167703	chr17_1026400_1027200	chr17_2475400_2475800	-0.0149	0.677	0.966	no
ENSG00000167703	chr17_1026400_1027200	chr17_2527400_2528200	-0.0102	0.776	0.966	no
ENSG00000167703	chr17_1026400_1027200	chr17_643000_644600	-0.016	0.653	0.966	no
ENSG00000167716	chr17_1026400_1027200	chr17_1083800_1085200	-0.0234	0.664	0.966	no
ENSG00000167716	chr17_1026400_1027200	chr17_1085600_1088200	0.0247	0.647	0.966	no
ENSG00000167716	chr17_1026400_1027200	chr17_1092200_1092600	-0.0124	0.818	0.966	no
ENSG00000167716	chr17_1026400_1027200	chr17_1100400_1106200	0.0611	0.256	0.631	no
ENSG00000167716	chr17_1026400_1027200	chr17_1116200_1117800	0.0874	0.104	0.309	no
ENSG00000167716	chr17_1026400_1027200	chr17_1119000_1120400	-0.0281	0.602	0.966	no
ENSG00000167716	chr17_1026400_1027200	chr17_1264200_1268200	-0.0176	0.744	0.966	no
ENSG00000167716	chr17_1026400_1027200	chr17_1280000_1281000	-0.0124	0.818	0.966	no
ENSG00000167716	chr17_1026400_1027200	chr17_1282600_1284000	-0.0295	0.584	0.966	no
ENSG00000167716	chr17_1026400_1027200	chr17_1350400_1350800	-0.00877	0.871	0.966	no
ENSG00000167716	chr17_1026400_1027200	chr17_1377200_1379000	0.0683	0.204	0.528	no
ENSG00000167716	chr17_1026400_1027200	chr17_1379400_1380200	-0.00877	0.871	0.966	no
ENSG00000167716	chr17_1026400_1027200	chr17_1456600_1459600	-0.0124	0.818	0.966	no
ENSG00000167716	chr17_1026400_1027200	chr17_1466000_1466400	0.0162	0.763	0.966	no
ENSG00000167716	chr17_1026400_1027200	chr17_1480400_1481400	0.152	0.00448	0.0248	yes
ENSG00000167716	chr17_1026400_1027200	chr17_1493200_1493600	-0.00877	0.871	0.966	no
ENSG00000167716	chr17_1026400_1027200	chr17_1495800_1497800	0.074	0.169	0.455	no
ENSG00000167716	chr17_1026400_1027200	chr17_1509400_1511600	0.027	0.617	0.966	no
ENSG00000167716	chr17_1026400_1027200	chr17_1547800_1548200	0.074	0.169	0.455	no
ENSG00000167716	chr17_1026400_1027200	chr17_1553600_1554600	-0.0176	0.744	0.966	no
ENSG00000167716	chr17_1026400_1027200	chr17_1625000_1627600	0.0733	0.173	0.463	no
ENSG00000167716	chr17_1026400_1027200	chr17_1723600_1727600	-0.0216	0.688	0.966	no
ENSG00000167716	chr17_1026400_1027200	chr17_1736000_1738400	0.0683	0.204	0.528	no
ENSG00000167716	chr17_1026400_1027200	chr17_1798400_1800800	-0.0216	0.688	0.966	no
ENSG00000167716	chr17_1026400_1027200	chr17_1963200_1968800	-0.0152	0.777	0.966	no
ENSG00000167716	chr17_1026400_1027200	chr17_1971800_1975200	0.0788	0.143	0.398	no
ENSG00000167716	chr17_1026400_1027200	chr17_1986200_1992600	0.0803	0.136	0.382	no
ENSG00000167716	chr17_1026400_1027200	chr17_2025800_2027600	-0.0176	0.744	0.966	no
ENSG00000167716	chr17_1026400_1027200	chr17_2039600_2042800	-0.0425	0.43	0.926	no
ENSG00000167716	chr17_1026400_1027200	chr17_2073400_2073800	-0.0124	0.818	0.966	no
ENSG00000167716	chr17_1026400_1027200	chr17_2095400_2098200	0.106	0.0495	0.171	no
ENSG00000167716	chr17_1026400_1027200	chr17_2098600_2099600	-0.0216	0.688	0.966	no
ENSG00000167716	chr17_1026400_1027200	chr17_2119800_2122400	-0.0197	0.714	0.966	no
ENSG00000167716	chr17_1026400_1027200	chr17_2124400_2128800	-0.0295	0.584	0.966	no
ENSG00000167716	chr17_1026400_1027200	chr17_2142200_2143200	-0.0322	0.55	0.966	no
ENSG00000167716	chr17_1026400_1027200	chr17_2147800_2149800	0.235	1.01e-05	0.00016	yes
ENSG00000167716	chr17_1026400_1027200	chr17_2155800_2162200	-0.0234	0.664	0.966	no
ENSG00000167716	chr17_1026400_1027200	chr17_2167800_2168200	0.227	1.95e-05	0.000278	yes
ENSG00000167716	chr17_1026400_1027200	chr17_2168600_2169000	-0.00877	0.871	0.966	no
ENSG00000167716	chr17_1026400_1027200	chr17_2169400_2171800	-0.0335	0.534	0.966	no
ENSG00000167716	chr17_1026400_1027200	chr17_2185200_2186000	-0.0124	0.818	0.966	no
ENSG00000167716	chr17_1026400_1027200	chr17_2256600_2257600	0.181	0.000725	0.0056	yes
ENSG00000167716	chr17_1026400_1027200	chr17_2392200_2395800	0.0294	0.585	0.966	no
ENSG00000167716	chr17_1026400_1027200	chr17_2475400_2475800	-0.0176	0.744	0.966	no
ENSG00000167716	chr17_1026400_1027200	chr17_2527400_2528200	-0.0176	0.744	0.966	no
ENSG00000167716	chr17_1026400_1027200	chr17_643000_644600	-0.0266	0.621	0.966	no
ENSG00000171861	chr17_1026400_1027200	chr17_1068400_1069000	-0.00872	0.824	0.966	no
ENSG00000171861	chr17_1026400_1027200	chr17_1083800_1085200	-0.0197	0.614	0.966	no
ENSG00000171861	chr17_1026400_1027200	chr17_1085600_1088200	0.0257	0.512	0.966	no
ENSG00000171861	chr17_1026400_1027200	chr17_1089400_1090600	-0.00615	0.875	0.966	no
ENSG00000171861	chr17_1026400_1027200	chr17_1092200_1092600	-0.00872	0.824	0.966	no
ENSG00000171861	chr17_1026400_1027200	chr17_1100400_1106200	0.0879	0.0245	0.0977	no
ENSG00000171861	chr17_1026400_1027200	chr17_1116200_1117800	0.0797	0.0415	0.149	no
ENSG00000171861	chr17_1026400_1027200	chr17_1119000_1120400	-0.0116	0.768	0.966	no
ENSG00000171861	chr17_1026400_1027200	chr17_1264200_1268200	-0.0124	0.752	0.966	no
ENSG00000171861	chr17_1026400_1027200	chr17_1280000_1281000	-0.00975	0.803	0.966	no
ENSG00000171861	chr17_1026400_1027200	chr17_1282600_1284000	-0.0197	0.614	0.966	no
ENSG00000171861	chr17_1026400_1027200	chr17_1377200_1379000	-0.0226	0.564	0.966	no
ENSG00000171861	chr17_1026400_1027200	chr17_1379400_1380200	-0.00435	0.912	0.966	no
ENSG00000171861	chr17_1026400_1027200	chr17_1456600_1459600	-0.00754	0.847	0.966	no
ENSG00000171861	chr17_1026400_1027200	chr17_1466000_1466400	0.127	0.00114	0.00811	yes
ENSG00000171861	chr17_1026400_1027200	chr17_1480400_1481400	0.0885	0.0236	0.0946	no
ENSG00000171861	chr17_1026400_1027200	chr17_1493200_1493600	-0.00615	0.875	0.966	no
ENSG00000171861	chr17_1026400_1027200	chr17_1495800_1497800	0.0486	0.214	0.549	no
ENSG00000171861	chr17_1026400_1027200	chr17_1509400_1511600	0.106	0.00637	0.0329	yes
ENSG00000171861	chr17_1026400_1027200	chr17_1547800_1548200	0.0587	0.134	0.378	no
ENSG00000171861	chr17_1026400_1027200	chr17_1553600_1554600	-0.00872	0.824	0.966	no
ENSG00000171861	chr17_1026400_1027200	chr17_1625000_1627600	0.06	0.125	0.358	no
ENSG00000171861	chr17_1026400_1027200	chr17_455200_456000	-0.0107	0.785	0.966	no
ENSG00000171861	chr17_1026400_1027200	chr17_643000_644600	-0.0202	0.605	0.966	no
ENSG00000174231	chr17_1026400_1027200	chr17_1068400_1069000	0.0464	0.000142	0.00146	no
ENSG00000174231	chr17_1026400_1027200	chr17_1083800_1085200	-0.00811	0.506	0.966	no
ENSG00000174231	chr17_1026400_1027200	chr17_1085600_1088200	0.0444	0.000266	0.00245	no
ENSG00000174231	chr17_1026400_1027200	chr17_1089400_1090600	-0.0052	0.67	0.966	no
ENSG00000174231	chr17_1026400_1027200	chr17_1092200_1092600	-0.00828	0.497	0.966	no
ENSG00000174231	chr17_1026400_1027200	chr17_1100400_1106200	0.0629	2.38e-07	6.59e-06	yes
ENSG00000174231	chr17_1026400_1027200	chr17_1116200_1117800	0.0205	0.0933	0.284	no
ENSG00000174231	chr17_1026400_1027200	chr17_1119000_1120400	0.0135	0.268	0.653	no
ENSG00000174231	chr17_1026400_1027200	chr17_1264200_1268200	0.00323	0.791	0.966	no
ENSG00000174231	chr17_1026400_1027200	chr17_1280000_1281000	-0.00799	0.512	0.966	no
ENSG00000174231	chr17_1026400_1027200	chr17_1282600_1284000	-0.00115	0.925	0.966	no
ENSG00000174231	chr17_1026400_1027200	chr17_1350400_1350800	-0.00252	0.836	0.966	no
ENSG00000174231	chr17_1026400_1027200	chr17_1377200_1379000	0.0832	7.95e-12	7.63e-10	yes
ENSG00000174231	chr17_1026400_1027200	chr17_1379400_1380200	0.0386	0.00152	0.0103	no
ENSG00000174231	chr17_1026400_1027200	chr17_1456600_1459600	0.0344	0.00475	0.026	no
ENSG00000174231	chr17_1026400_1027200	chr17_1466000_1466400	0.031	0.0109	0.0509	no
ENSG00000174231	chr17_1026400_1027200	chr17_1469200_1469800	0.0667	4.3e-08	1.5e-06	yes
ENSG00000174231	chr17_1026400_1027200	chr17_1480400_1481400	0.0306	0.0121	0.0551	no
ENSG00000174231	chr17_1026400_1027200	chr17_1493200_1493600	-0.00436	0.72	0.966	no
ENSG00000174231	chr17_1026400_1027200	chr17_1495800_1497800	0.0273	0.0249	0.0988	no
ENSG00000174231	chr17_1026400_1027200	chr17_1509400_1511600	0.0672	3.49e-08	1.25e-06	yes
ENSG00000174231	chr17_1026400_1027200	chr17_1547800_1548200	0.0114	0.348	0.797	no
ENSG00000174231	chr17_1026400_1027200	chr17_1553600_1554600	0.0109	0.37	0.834	no
ENSG00000174231	chr17_1026400_1027200	chr17_1625000_1627600	0.0506	3.33e-05	0.000436	yes
ENSG00000174231	chr17_1026400_1027200	chr17_1723600_1727600	0.0141	0.246	0.611	no
ENSG00000174231	chr17_1026400_1027200	chr17_1736000_1738400	0.0237	0.0517	0.177	no
ENSG00000174231	chr17_1026400_1027200	chr17_1798400_1800800	0.0363	0.00288	0.0173	no
ENSG00000174231	chr17_1026400_1027200	chr17_1963200_1968800	0.0159	0.192	0.502	no
ENSG00000174231	chr17_1026400_1027200	chr17_1971800_1975200	0.0534	1.18e-05	0.000182	yes
ENSG00000174231	chr17_1026400_1027200	chr17_1978800_1979400	-0.00178	0.884	0.966	no
ENSG00000174231	chr17_1026400_1027200	chr17_1986200_1992600	0.0415	0.000662	0.0052	no
ENSG00000174231	chr17_1026400_1027200	chr17_2004800_2005400	-0.00535	0.661	0.966	no
ENSG00000174231	chr17_1026400_1027200	chr17_2010600_2011000	-0.00398	0.744	0.966	no
ENSG00000174231	chr17_1026400_1027200	chr17_2025800_2027600	0.0472	0.000106	0.00115	no
ENSG00000174231	chr17_1026400_1027200	chr17_2039600_2042800	0.0331	0.0066	0.0339	no
ENSG00000174231	chr17_1026400_1027200	chr17_2073400_2073800	-0.00504	0.679	0.966	no
ENSG00000174231	chr17_1026400_1027200	chr17_2095400_2098200	0.0402	0.000974	0.00714	no
ENSG00000174231	chr17_1026400_1027200	chr17_2098600_2099600	0.0268	0.0279	0.108	no
ENSG00000174231	chr17_1026400_1027200	chr17_2116400_2117600	-0.00178	0.884	0.966	no
ENSG00000174231	chr17_1026400_1027200	chr17_2119800_2122400	0.0116	0.34	0.784	no
ENSG00000174231	chr17_1026400_1027200	chr17_2124400_2128800	0.0158	0.195	0.509	no
ENSG00000174231	chr17_1026400_1027200	chr17_2132800_2137400	-0.00252	0.836	0.966	no
ENSG00000174231	chr17_1026400_1027200	chr17_2142200_2143200	0.0149	0.222	0.564	no
ENSG00000174231	chr17_1026400_1027200	chr17_2147800_2149800	0.00487	0.69	0.966	no
ENSG00000174231	chr17_1026400_1027200	chr17_2154000_2155000	-0.00178	0.884	0.966	no
ENSG00000174231	chr17_1026400_1027200	chr17_2155800_2162200	0.0318	0.00913	0.044	no
ENSG00000174231	chr17_1026400_1027200	chr17_2167800_2168200	0.0286	0.0191	0.0797	no
ENSG00000174231	chr17_1026400_1027200	chr17_2168600_2169000	0.0272	0.0256	0.101	no
ENSG00000174231	chr17_1026400_1027200	chr17_2169400_2171800	0.0177	0.146	0.406	no
ENSG00000174231	chr17_1026400_1027200	chr17_2175400_2175800	-0.00252	0.836	0.966	no
ENSG00000174231	chr17_1026400_1027200	chr17_2185200_2186000	-0.00488	0.689	0.966	no
ENSG00000174231	chr17_1026400_1027200	chr17_2256600_2257600	0.0304	0.0125	0.0568	no
ENSG00000174231	chr17_1026400_1027200	chr17_2392200_2395800	0.0565	3.48e-06	6.5e-05	yes
ENSG00000174231	chr17_1026400_1027200	chr17_2475400_2475800	0.0348	0.0043	0.024	no
ENSG00000174231	chr17_1026400_1027200	chr17_2527400_2528200	0.0124	0.311	0.732	no
ENSG00000174231	chr17_1026400_1027200	chr17_643000_644600	0.0249	0.0408	0.147	no
ENSG00000174238	chr17_1026400_1027200	chr17_1068400_1069000	0.0533	0.012	0.055	no
ENSG00000174238	chr17_1026400_1027200	chr17_1083800_1085200	0.00256	0.904	0.966	no
ENSG00000174238	chr17_1026400_1027200	chr17_1085600_1088200	0.0461	0.0297	0.114	no
ENSG00000174238	chr17_1026400_1027200	chr17_1089400_1090600	-0.00641	0.763	0.966	no
ENSG00000174238	chr17_1026400_1027200	chr17_1092200_1092600	-0.00752	0.723	0.966	no
ENSG00000174238	chr17_1026400_1027200	chr17_1100400_1106200	0.0282	0.184	0.487	no
ENSG00000174238	chr17_1026400_1027200	chr17_1116200_1117800	0.0645	0.00235	0.0146	yes
ENSG00000174238	chr17_1026400_1027200	chr17_1119000_1120400	0.0208	0.328	0.762	no
ENSG00000174238	chr17_1026400_1027200	chr17_1264200_1268200	0.0281	0.186	0.49	no
ENSG00000174238	chr17_1026400_1027200	chr17_1280000_1281000	-0.00879	0.679	0.966	no
ENSG00000174238	chr17_1026400_1027200	chr17_1282600_1284000	0.0135	0.525	0.966	no
ENSG00000174238	chr17_1026400_1027200	chr17_1350400_1350800	-0.00226	0.915	0.966	no
ENSG00000174238	chr17_1026400_1027200	chr17_1377200_1379000	0.126	2.55e-09	1.28e-07	yes
ENSG00000174238	chr17_1026400_1027200	chr17_1379400_1380200	0.0961	5.65e-06	9.79e-05	yes
ENSG00000174238	chr17_1026400_1027200	chr17_1456600_1459600	0.11	2.02e-07	5.72e-06	yes
ENSG00000174238	chr17_1026400_1027200	chr17_1466000_1466400	0.0528	0.0128	0.0577	no
ENSG00000174238	chr17_1026400_1027200	chr17_1469200_1469800	-0.00226	0.915	0.966	no
ENSG00000174238	chr17_1026400_1027200	chr17_1480400_1481400	0.0245	0.248	0.616	no
ENSG00000174238	chr17_1026400_1027200	chr17_1493200_1493600	-0.0068	0.749	0.966	no
ENSG00000174238	chr17_1026400_1027200	chr17_1495800_1497800	0.00968	0.648	0.966	no
ENSG00000174238	chr17_1026400_1027200	chr17_1509400_1511600	0.118	2.56e-08	9.62e-07	yes
ENSG00000174238	chr17_1026400_1027200	chr17_1547800_1548200	0.0068	0.749	0.966	no
ENSG00000174238	chr17_1026400_1027200	chr17_1553600_1554600	-0.00717	0.735	0.966	no
ENSG00000174238	chr17_1026400_1027200	chr17_1625000_1627600	0.0486	0.0219	0.0891	no
ENSG00000174238	chr17_1026400_1027200	chr17_1723600_1727600	0.0253	0.233	0.585	no
ENSG00000174238	chr17_1026400_1027200	chr17_1736000_1738400	0.0217	0.306	0.723	no
ENSG00000174238	chr17_1026400_1027200	chr17_1798400_1800800	0.111	1.76e-07	5.08e-06	yes
ENSG00000174238	chr17_1026400_1027200	chr17_1963200_1968800	0.0454	0.0322	0.122	no
ENSG00000174238	chr17_1026400_1027200	chr17_1971800_1975200	0.058	0.00624	0.0324	yes
ENSG00000174238	chr17_1026400_1027200	chr17_1978800_1979400	-0.00226	0.915	0.966	no
ENSG00000174238	chr17_1026400_1027200	chr17_1986200_1992600	0.0287	0.177	0.471	no
ENSG00000174238	chr17_1026400_1027200	chr17_2004800_2005400	-0.006	0.778	0.966	no
ENSG00000174238	chr17_1026400_1027200	chr17_2010600_2011000	-0.00453	0.831	0.966	no
ENSG00000174238	chr17_1026400_1027200	chr17_2025800_2027600	0.122	8.24e-09	3.58e-07	yes
ENSG00000174238	chr17_1026400_1027200	chr17_2039600_2042800	0.0382	0.072	0.231	no
ENSG00000174238	chr17_1026400_1027200	chr17_2073400_2073800	-0.00453	0.831	0.966	no
ENSG00000174238	chr17_1026400_1027200	chr17_2095400_2098200	0.0101	0.635	0.966	no
ENSG00000174238	chr17_1026400_1027200	chr17_2098600_2099600	0.0201	0.343	0.79	no
ENSG00000174238	chr17_1026400_1027200	chr17_2119800_2122400	0.0337	0.112	0.329	no
ENSG00000174238	chr17_1026400_1027200	chr17_2124400_2128800	0.0769	0.000287	0.00261	yes
ENSG00000174238	chr17_1026400_1027200	chr17_2132800_2137400	-0.0032	0.88	0.966	no
ENSG00000174238	chr17_1026400_1027200	chr17_2142200_2143200	0.0101	0.635	0.966	no
ENSG00000174238	chr17_1026400_1027200	chr17_2147800_2149800	-0.0102	0.632	0.966	no
ENSG00000174238	chr17_1026400_1027200	chr17_2155800_2162200	0.0145	0.496	0.966	no
ENSG00000174238	chr17_1026400_1027200	chr17_2167800_2168200	-0.0032	0.88	0.966	no
ENSG00000174238	chr17_1026400_1027200	chr17_2168600_2169000	-0.00507	0.811	0.966	no
ENSG00000174238	chr17_1026400_1027200	chr17_2169400_2171800	0.015	0.48	0.966	no
ENSG00000174238	chr17_1026400_1027200	chr17_2175400_2175800	-0.0032	0.88	0.966	no
ENSG00000174238	chr17_1026400_1027200	chr17_2185200_2186000	-0.006	0.778	0.966	no
ENSG00000174238	chr17_1026400_1027200	chr17_2256600_2257600	-0.00937	0.659	0.966	no
ENSG00000174238	chr17_1026400_1027200	chr17_2392200_2395800	0.0421	0.0473	0.165	no
ENSG00000174238	chr17_1026400_1027200	chr17_643000_644600	0.0534	0.0118	0.0542	no
ENSG00000177370	chr17_1026400_1027200	chr17_1068400_1069000	-0.00304	0.956	0.968	no
ENSG00000177370	chr17_1026400_1027200	chr17_1083800_1085200	-0.00923	0.867	0.966	no
ENSG00000177370	chr17_1026400_1027200	chr17_1085600_1088200	-0.0187	0.735	0.966	no
ENSG00000177370	chr17_1026400_1027200	chr17_1092200_1092600	-0.00431	0.938	0.966	no
ENSG00000177370	chr17_1026400_1027200	chr17_1100400_1106200	-0.0181	0.744	0.966	no
ENSG00000177370	chr17_1026400_1027200	chr17_1116200_1117800	-0.00869	0.875	0.966	no
ENSG00000177370	chr17_1026400_1027200	chr17_1119000_1120400	-0.00528	0.924	0.966	no
ENSG00000177370	chr17_1026400_1027200	chr17_1264200_1268200	-0.00528	0.924	0.966	no
ENSG00000177370	chr17_1026400_1027200	chr17_1280000_1281000	-0.00431	0.938	0.966	no
ENSG00000177370	chr17_1026400_1027200	chr17_1282600_1284000	-0.00684	0.902	0.966	no
ENSG00000177370	chr17_1026400_1027200	chr17_1377200_1379000	-0.0144	0.795	0.966	no
ENSG00000177370	chr17_1026400_1027200	chr17_1379400_1380200	-0.00304	0.956	0.968	no
ENSG00000177370	chr17_1026400_1027200	chr17_1456600_1459600	-0.0075	0.892	0.966	no
ENSG00000177370	chr17_1026400_1027200	chr17_1466000_1466400	-0.0178	0.748	0.966	no
ENSG00000177370	chr17_1026400_1027200	chr17_1469200_1469800	1	0	0	yes
ENSG00000177370	chr17_1026400_1027200	chr17_1480400_1481400	-0.00869	0.875	0.966	no
ENSG00000177370	chr17_1026400_1027200	chr17_1493200_1493600	-0.00431	0.938	0.966	no
ENSG00000177370	chr17_1026400_1027200	chr17_1495800_1497800	-0.00812	0.883	0.966	no
ENSG00000177370	chr17_1026400_1027200	chr17_1509400_1511600	-0.0147	0.79	0.966	no
ENSG00000177370	chr17_1026400_1027200	chr17_1547800_1548200	-0.00923	0.867	0.966	no
ENSG00000177370	chr17_1026400_1027200	chr17_1553600_1554600	-0.0075	0.892	0.966	no
ENSG00000177370	chr17_1026400_1027200	chr17_1625000_1627600	-0.0184	0.739	0.966	no
ENSG00000177370	chr17_1026400_1027200	chr17_1723600_1727600	-0.00684	0.902	0.966	no
ENSG00000177370	chr17_1026400_1027200	chr17_1736000_1738400	-0.0124	0.822	0.966	no
ENSG00000177370	chr17_1026400_1027200	chr17_1798400_1800800	-0.00923	0.867	0.966	no
ENSG00000177370	chr17_1026400_1027200	chr17_455200_456000	-0.00304	0.956	0.968	no
ENSG00000177370	chr17_1026400_1027200	chr17_643000_644600	-0.0107	0.846	0.966	no
ENSG00000179409	chr17_1026400_1027200	chr17_1083800_1085200	-0.0263	0.594	0.966	no
ENSG00000179409	chr17_1026400_1027200	chr17_1085600_1088200	0.0393	0.425	0.919	no
ENSG00000179409	chr17_1026400_1027200	chr17_1092200_1092600	-0.013	0.793	0.966	no
ENSG00000179409	chr17_1026400_1027200	chr17_1100400_1106200	0.08	0.104	0.309	no
ENSG00000179409	chr17_1026400_1027200	chr17_1116200_1117800	-0.0217	0.66	0.966	no
ENSG00000179409	chr17_1026400_1027200	chr17_1119000_1120400	-0.0172	0.727	0.966	no
ENSG00000179409	chr17_1026400_1027200	chr17_1264200_1268200	-0.0159	0.747	0.966	no
ENSG00000179409	chr17_1026400_1027200	chr17_1280000_1281000	-0.00645	0.896	0.966	no
ENSG00000179409	chr17_1026400_1027200	chr17_1282600_1284000	-0.0227	0.646	0.966	no
ENSG00000179409	chr17_1026400_1027200	chr17_1377200_1379000	-0.0245	0.619	0.966	no
ENSG00000179409	chr17_1026400_1027200	chr17_1379400_1380200	-0.00645	0.896	0.966	no
ENSG00000179409	chr17_1026400_1027200	chr17_1456600_1459600	-0.0112	0.82	0.966	no
ENSG00000179409	chr17_1026400_1027200	chr17_1466000_1466400	0.0903	0.0665	0.217	no
ENSG00000179409	chr17_1026400_1027200	chr17_1480400_1481400	-0.0112	0.82	0.966	no
ENSG00000179409	chr17_1026400_1027200	chr17_1493200_1493600	-0.0112	0.82	0.966	no
ENSG00000179409	chr17_1026400_1027200	chr17_1495800_1497800	0.211	1.45e-05	0.000217	yes
ENSG00000179409	chr17_1026400_1027200	chr17_1509400_1511600	-0.038	0.441	0.941	no
ENSG00000179409	chr17_1026400_1027200	chr17_1547800_1548200	-0.0263	0.594	0.966	no
ENSG00000179409	chr17_1026400_1027200	chr17_1553600_1554600	-0.013	0.793	0.966	no
ENSG00000179409	chr17_1026400_1027200	chr17_1625000_1627600	0.0306	0.535	0.966	no
ENSG00000179409	chr17_1026400_1027200	chr17_455200_456000	-0.013	0.793	0.966	no
ENSG00000179409	chr17_1026400_1027200	chr17_643000_644600	0.118	0.0166	0.0713	no
ENSG00000181031	chr17_1026400_1027200	chr17_1083800_1085200	-0.0231	0.666	0.966	no
ENSG00000181031	chr17_1026400_1027200	chr17_1085600_1088200	0.0422	0.43	0.925	no
ENSG00000181031	chr17_1026400_1027200	chr17_1092200_1092600	-0.0188	0.726	0.966	no
ENSG00000181031	chr17_1026400_1027200	chr17_1100400_1106200	-0.045	0.399	0.88	no
ENSG00000181031	chr17_1026400_1027200	chr17_1116200_1117800	-0.0171	0.749	0.966	no
ENSG00000181031	chr17_1026400_1027200	chr17_1119000_1120400	-0.0171	0.749	0.966	no
ENSG00000181031	chr17_1026400_1027200	chr17_455200_456000	-0.0076	0.887	0.966	no
ENSG00000181031	chr17_1026400_1027200	chr17_643000_644600	0.0981	0.0659	0.215	no
ENSG00000183688	chr17_1026400_1027200	chr17_1068400_1069000	-0.00972	0.794	0.966	no
ENSG00000183688	chr17_1026400_1027200	chr17_1083800_1085200	-0.0236	0.527	0.966	no
ENSG00000183688	chr17_1026400_1027200	chr17_1085600_1088200	0.0412	0.269	0.655	no
ENSG00000183688	chr17_1026400_1027200	chr17_1089400_1090600	-0.00841	0.822	0.966	no
ENSG00000183688	chr17_1026400_1027200	chr17_1092200_1092600	-0.0109	0.771	0.966	no
ENSG00000183688	chr17_1026400_1027200	chr17_1100400_1106200	0.143	0.000111	0.00119	yes
ENSG00000183688	chr17_1026400_1027200	chr17_1116200_1117800	-0.0196	0.599	0.966	no
ENSG00000183688	chr17_1026400_1027200	chr17_1119000_1120400	-0.0146	0.695	0.966	no
ENSG00000183688	chr17_1026400_1027200	chr17_1264200_1268200	-0.0208	0.577	0.966	no
ENSG00000183688	chr17_1026400_1027200	chr17_1280000_1281000	-0.00485	0.897	0.966	no
ENSG00000183688	chr17_1026400_1027200	chr17_1282600_1284000	0.0897	0.016	0.0691	no
ENSG00000183688	chr17_1026400_1027200	chr17_455200_456000	-0.00972	0.794	0.966	no
ENSG00000183688	chr17_1026400_1027200	chr17_643000_644600	0.0346	0.354	0.807	no
ENSG00000186532	chr17_1026400_1027200	chr17_1068400_1069000	-0.00998	0.754	0.966	no
ENSG00000186532	chr17_1026400_1027200	chr17_1083800_1085200	0.00479	0.88	0.966	no
ENSG00000186532	chr17_1026400_1027200	chr17_1085600_1088200	0.0521	0.102	0.304	no
ENSG00000186532	chr17_1026400_1027200	chr17_1089400_1090600	-0.00445	0.889	0.966	no
ENSG00000186532	chr17_1026400_1027200	chr17_1092200_1092600	-0.0118	0.711	0.966	no
ENSG00000186532	chr17_1026400_1027200	chr17_1100400_1106200	0.0294	0.356	0.811	no
ENSG00000186532	chr17_1026400_1027200	chr17_1116200_1117800	0.0305	0.338	0.781	no
ENSG00000186532	chr17_1026400_1027200	chr17_1119000_1120400	0.0762	0.0166	0.0713	no
ENSG00000186532	chr17_1026400_1027200	chr17_1264200_1268200	0.0429	0.178	0.473	no
ENSG00000186532	chr17_1026400_1027200	chr17_1280000_1281000	-0.0109	0.731	0.966	no
ENSG00000186532	chr17_1026400_1027200	chr17_1282600_1284000	-0.0191	0.549	0.966	no
ENSG00000186532	chr17_1026400_1027200	chr17_1377200_1379000	0.233	1.16e-13	1.67e-11	yes
ENSG00000186532	chr17_1026400_1027200	chr17_1379400_1380200	0.158	6.25e-07	1.5e-05	yes
ENSG00000186532	chr17_1026400_1027200	chr17_1456600_1459600	0.0948	0.00283	0.0171	yes
ENSG00000186532	chr17_1026400_1027200	chr17_1466000_1466400	0.113	0.000375	0.00326	yes
ENSG00000186532	chr17_1026400_1027200	chr17_1480400_1481400	-0.0185	0.561	0.966	no
ENSG00000186532	chr17_1026400_1027200	chr17_1493200_1493600	-0.00998	0.754	0.966	no
ENSG00000186532	chr17_1026400_1027200	chr17_1495800_1497800	-0.0221	0.488	0.966	no
ENSG00000186532	chr17_1026400_1027200	chr17_1509400_1511600	0.112	0.000442	0.00373	yes
ENSG00000186532	chr17_1026400_1027200	chr17_1547800_1548200	-0.0248	0.437	0.935	no
ENSG00000186532	chr17_1026400_1027200	chr17_1553600_1554600	-0.00772	0.808	0.966	no
ENSG00000186532	chr17_1026400_1027200	chr17_1625000_1627600	0.045	0.157	0.43	no
ENSG00000186532	chr17_1026400_1027200	chr17_1723600_1727600	0.0382	0.23	0.581	no
ENSG00000186532	chr17_1026400_1027200	chr17_1736000_1738400	0.05	0.116	0.337	no
ENSG00000186532	chr17_1026400_1027200	chr17_1798400_1800800	0.0948	0.00283	0.0171	yes
ENSG00000186532	chr17_1026400_1027200	chr17_1963200_1968800	-0.0063	0.843	0.966	no
ENSG00000186532	chr17_1026400_1027200	chr17_1971800_1975200	0.0946	0.0029	0.0174	yes
ENSG00000186532	chr17_1026400_1027200	chr17_1986200_1992600	0.123	0.000105	0.00113	yes
ENSG00000186532	chr17_1026400_1027200	chr17_2004800_2005400	-0.00445	0.889	0.966	no
ENSG00000186532	chr17_1026400_1027200	chr17_2010600_2011000	-0.00772	0.808	0.966	no
ENSG00000186532	chr17_1026400_1027200	chr17_2025800_2027600	0.186	3.54e-09	1.71e-07	yes
ENSG00000186532	chr17_1026400_1027200	chr17_2039600_2042800	0.00336	0.916	0.966	no
ENSG00000186532	chr17_1026400_1027200	chr17_2073400_2073800	-0.0063	0.843	0.966	no
ENSG00000186532	chr17_1026400_1027200	chr17_2095400_2098200	0.0877	0.00576	0.0304	yes
ENSG00000186532	chr17_1026400_1027200	chr17_2098600_2099600	0.0288	0.365	0.826	no
ENSG00000186532	chr17_1026400_1027200	chr17_2119800_2122400	-0.0118	0.711	0.966	no
ENSG00000186532	chr17_1026400_1027200	chr17_2124400_2128800	0.0834	0.00866	0.0422	yes
ENSG00000186532	chr17_1026400_1027200	chr17_2132800_2137400	-0.00445	0.889	0.966	no
ENSG00000186532	chr17_1026400_1027200	chr17_2142200_2143200	0.023	0.469	0.966	no
ENSG00000186532	chr17_1026400_1027200	chr17_2147800_2149800	-0.0109	0.731	0.966	no
ENSG00000186532	chr17_1026400_1027200	chr17_2155800_2162200	0.0193	0.544	0.966	no
ENSG00000186532	chr17_1026400_1027200	chr17_2167800_2168200	-0.00772	0.808	0.966	no
ENSG00000186532	chr17_1026400_1027200	chr17_2168600_2169000	-0.0063	0.843	0.966	no
ENSG00000186532	chr17_1026400_1027200	chr17_2169400_2171800	0.034	0.286	0.686	no
ENSG00000186532	chr17_1026400_1027200	chr17_2185200_2186000	-0.0063	0.843	0.966	no
ENSG00000186532	chr17_1026400_1027200	chr17_2256600_2257600	-0.0141	0.657	0.966	no
ENSG00000186532	chr17_1026400_1027200	chr17_2392200_2395800	0.0993	0.00177	0.0116	yes
ENSG00000186532	chr17_1026400_1027200	chr17_2475400_2475800	0.0322	0.311	0.733	no
ENSG00000186532	chr17_1026400_1027200	chr17_2527400_2528200	0.0761	0.0168	0.0718	no
ENSG00000187624	chr17_1026400_1027200	chr17_1083800_1085200	-0.00893	0.925	0.966	no
ENSG00000187624	chr17_1026400_1027200	chr17_1085600_1088200	-0.0224	0.814	0.966	no
ENSG00000187624	chr17_1026400_1027200	chr17_1092200_1092600	-0.00893	0.925	0.966	no
ENSG00000187624	chr17_1026400_1027200	chr17_1100400_1106200	-0.037	0.697	0.966	no
ENSG00000187624	chr17_1026400_1027200	chr17_1116200_1117800	-0.0156	0.87	0.966	no
ENSG00000187624	chr17_1026400_1027200	chr17_1119000_1120400	-0.00893	0.925	0.966	no
ENSG00000187624	chr17_1026400_1027200	chr17_643000_644600	-0.0156	0.87	0.966	no
ENSG00000197879	chr17_1026400_1027200	chr17_1068400_1069000	0.105	4.71e-06	8.39e-05	yes
ENSG00000197879	chr17_1026400_1027200	chr17_1083800_1085200	0.00578	0.802	0.966	no
ENSG00000197879	chr17_1026400_1027200	chr17_1085600_1088200	0.036	0.117	0.339	no
ENSG00000197879	chr17_1026400_1027200	chr17_1089400_1090600	-0.00384	0.868	0.966	no
ENSG00000197879	chr17_1026400_1027200	chr17_1092200_1092600	0.0452	0.0495	0.171	no
ENSG00000197879	chr17_1026400_1027200	chr17_1100400_1106200	0.0882	0.000122	0.00129	yes
ENSG00000197879	chr17_1026400_1027200	chr17_1116200_1117800	0.00936	0.684	0.966	no
ENSG00000197879	chr17_1026400_1027200	chr17_1119000_1120400	0.0175	0.446	0.948	no
ENSG00000197879	chr17_1026400_1027200	chr17_1264200_1268200	-0.0147	0.522	0.966	no
ENSG00000197879	chr17_1026400_1027200	chr17_1280000_1281000	-0.00665	0.772	0.966	no
ENSG00000197879	chr17_1026400_1027200	chr17_1282600_1284000	0.00936	0.684	0.966	no
ENSG00000197879	chr17_1026400_1027200	chr17_1377200_1379000	0.178	5.47e-15	1.01e-12	yes
ENSG00000197879	chr17_1026400_1027200	chr17_1379400_1380200	0.0741	0.00125	0.00876	yes
ENSG00000197879	chr17_1026400_1027200	chr17_1456600_1459600	0.111	1.22e-06	2.67e-05	yes
ENSG00000197879	chr17_1026400_1027200	chr17_1466000_1466400	0.0586	0.0107	0.0501	no
ENSG00000197879	chr17_1026400_1027200	chr17_1469200_1469800	-0.00271	0.906	0.966	no
ENSG00000197879	chr17_1026400_1027200	chr17_1480400_1481400	0.0352	0.126	0.359	no
ENSG00000197879	chr17_1026400_1027200	chr17_1493200_1493600	-0.00719	0.755	0.966	no
ENSG00000197879	chr17_1026400_1027200	chr17_1495800_1497800	0.0379	0.0988	0.297	no
ENSG00000197879	chr17_1026400_1027200	chr17_1509400_1511600	0.111	1.28e-06	2.77e-05	yes
ENSG00000197879	chr17_1026400_1027200	chr17_1547800_1548200	0.00705	0.759	0.966	no
ENSG00000197879	chr17_1026400_1027200	chr17_1553600_1554600	-0.00902	0.695	0.966	no
ENSG00000197879	chr17_1026400_1027200	chr17_1625000_1627600	0.059	0.0103	0.0485	yes
ENSG00000197879	chr17_1026400_1027200	chr17_1723600_1727600	0.101	1.14e-05	0.000177	yes
ENSG00000197879	chr17_1026400_1027200	chr17_1736000_1738400	0.024	0.296	0.706	no
ENSG00000197879	chr17_1026400_1027200	chr17_1798400_1800800	0.0902	8.53e-05	0.000956	yes
ENSG00000197879	chr17_1026400_1027200	chr17_1963200_1968800	0.0478	0.0376	0.138	no
ENSG00000197879	chr17_1026400_1027200	chr17_1971800_1975200	0.0992	1.53e-05	0.000227	yes
ENSG00000197879	chr17_1026400_1027200	chr17_1978800_1979400	-0.00271	0.906	0.966	no
ENSG00000197879	chr17_1026400_1027200	chr17_1986200_1992600	0.0217	0.346	0.794	no
ENSG00000197879	chr17_1026400_1027200	chr17_2004800_2005400	-0.00384	0.868	0.966	no
ENSG00000197879	chr17_1026400_1027200	chr17_2010600_2011000	-0.0047	0.838	0.966	no
ENSG00000197879	chr17_1026400_1027200	chr17_2025800_2027600	0.114	6.18e-07	1.49e-05	yes
ENSG00000197879	chr17_1026400_1027200	chr17_2039600_2042800	0.0549	0.0168	0.0721	no
ENSG00000197879	chr17_1026400_1027200	chr17_2073400_2073800	-0.0047	0.838	0.966	no
ENSG00000197879	chr17_1026400_1027200	chr17_2095400_2098200	0.0993	1.5e-05	0.000223	yes
ENSG00000197879	chr17_1026400_1027200	chr17_2098600_2099600	0.0136	0.553	0.966	no
ENSG00000197879	chr17_1026400_1027200	chr17_2116400_2117600	-0.00271	0.906	0.966	no
ENSG00000197879	chr17_1026400_1027200	chr17_2119800_2122400	-0.0102	0.658	0.966	no
ENSG00000197879	chr17_1026400_1027200	chr17_2124400_2128800	0.0757	0.000983	0.00719	yes
ENSG00000197879	chr17_1026400_1027200	chr17_2142200_2143200	0.00936	0.684	0.966	no
ENSG00000197879	chr17_1026400_1027200	chr17_2147800_2149800	0.0283	0.218	0.555	no
ENSG00000197879	chr17_1026400_1027200	chr17_2154000_2155000	-0.00271	0.906	0.966	no
ENSG00000197879	chr17_1026400_1027200	chr17_2155800_2162200	0.0563	0.0143	0.0631	no
ENSG00000197879	chr17_1026400_1027200	chr17_2167800_2168200	-0.00665	0.772	0.966	no
ENSG00000197879	chr17_1026400_1027200	chr17_2168600_2169000	-0.00607	0.792	0.966	no
ENSG00000197879	chr17_1026400_1027200	chr17_2169400_2171800	0.0339	0.14	0.392	no
ENSG00000197879	chr17_1026400_1027200	chr17_2175400_2175800	-0.00271	0.906	0.966	no
ENSG00000197879	chr17_1026400_1027200	chr17_2185200_2186000	-0.00543	0.813	0.966	no
ENSG00000197879	chr17_1026400_1027200	chr17_2256600_2257600	0.0387	0.0923	0.281	no
ENSG00000197879	chr17_1026400_1027200	chr17_2392200_2395800	0.0924	5.66e-05	0.000679	yes
ENSG00000197879	chr17_1026400_1027200	chr17_455200_456000	-0.0102	0.658	0.966	no
ENSG00000197879	chr17_1026400_1027200	chr17_643000_644600	0.0635	0.00571	0.0302	yes
ENSG00000108953	chr17_1068400_1069000	chr17_1083800_1085200	0.00935	0.438	0.937	no
ENSG00000108953	chr17_1068400_1069000	chr17_1085600_1088200	0.0123	0.306	0.723	no
ENSG00000108953	chr17_1068400_1069000	chr17_1089400_1090600	-0.00276	0.819	0.966	no
ENSG00000108953	chr17_1068400_1069000	chr17_1092200_1092600	-0.00443	0.713	0.966	no
ENSG00000108953	chr17_1068400_1069000	chr17_1100400_1106200	-0.0152	0.206	0.532	no
ENSG00000108953	chr17_1068400_1069000	chr17_1116200_1117800	0.0343	0.00446	0.0247	no
ENSG00000108953	chr17_1068400_1069000	chr17_1119000_1120400	-0.0061	0.613	0.966	no
ENSG00000108953	chr17_1068400_1069000	chr17_1264200_1268200	-0.00566	0.638	0.966	no
ENSG00000108953	chr17_1068400_1069000	chr17_1280000_1281000	-0.00369	0.76	0.966	no
ENSG00000108953	chr17_1068400_1069000	chr17_1282600_1284000	0.0139	0.249	0.616	no
ENSG00000108953	chr17_1068400_1069000	chr17_1350400_1350800	-0.00092	0.939	0.966	no
ENSG00000108953	chr17_1068400_1069000	chr17_1377200_1379000	0.00526	0.662	0.966	no
ENSG00000108953	chr17_1068400_1069000	chr17_1379400_1380200	-0.00159	0.895	0.966	no
ENSG00000108953	chr17_1068400_1069000	chr17_1456600_1459600	-0.00551	0.648	0.966	no
ENSG00000108953	chr17_1068400_1069000	chr17_1466000_1466400	-0.00079	0.948	0.966	no
ENSG00000108953	chr17_1068400_1069000	chr17_1469200_1469800	-0.00145	0.904	0.966	no
ENSG00000108953	chr17_1068400_1069000	chr17_1480400_1481400	-0.00551	0.648	0.966	no
ENSG00000108953	chr17_1068400_1069000	chr17_1493200_1493600	-0.00252	0.834	0.966	no
ENSG00000108953	chr17_1068400_1069000	chr17_1495800_1497800	0.0289	0.0164	0.0706	no
ENSG00000108953	chr17_1068400_1069000	chr17_1509400_1511600	0.0215	0.0744	0.237	no
ENSG00000108953	chr17_1068400_1069000	chr17_1547800_1548200	0.0257	0.0329	0.124	no
ENSG00000108953	chr17_1068400_1069000	chr17_1553600_1554600	-0.00386	0.749	0.966	no
ENSG00000108953	chr17_1068400_1069000	chr17_1625000_1627600	0.0422	0.000467	0.0039	no
ENSG00000108953	chr17_1068400_1069000	chr17_1723600_1727600	0.0212	0.0785	0.247	no
ENSG00000108953	chr17_1068400_1069000	chr17_1736000_1738400	0.0224	0.063	0.208	no
ENSG00000108953	chr17_1068400_1069000	chr17_1798400_1800800	0.0197	0.102	0.304	no
ENSG00000108953	chr17_1068400_1069000	chr17_1963200_1968800	0.0367	0.00233	0.0146	no
ENSG00000108953	chr17_1068400_1069000	chr17_1971800_1975200	0.00602	0.617	0.966	no
ENSG00000108953	chr17_1068400_1069000	chr17_1978800_1979400	-0.00065	0.957	0.968	no
ENSG00000108953	chr17_1068400_1069000	chr17_1986200_1992600	0.0387	0.0013	0.00906	no
ENSG00000108953	chr17_1068400_1069000	chr17_2004800_2005400	-0.00252	0.834	0.966	no
ENSG00000108953	chr17_1068400_1069000	chr17_2010600_2011000	0.0727	1.51e-09	8.07e-08	yes
ENSG00000108953	chr17_1068400_1069000	chr17_2025800_2027600	-0.00523	0.665	0.966	no
ENSG00000108953	chr17_1068400_1069000	chr17_2039600_2042800	0.00526	0.662	0.966	no
ENSG00000108953	chr17_1068400_1069000	chr17_2073400_2073800	0.0598	6.77e-07	1.61e-05	yes
ENSG00000108953	chr17_1068400_1069000	chr17_2095400_2098200	-0.00749	0.535	0.966	no
ENSG00000108953	chr17_1068400_1069000	chr17_2098600_2099600	0.0182	0.13	0.37	no
ENSG00000108953	chr17_1068400_1069000	chr17_2116400_2117600	-0.0013	0.914	0.966	no
ENSG00000108953	chr17_1068400_1069000	chr17_2119800_2122400	-0.00391	0.745	0.966	no
ENSG00000108953	chr17_1068400_1069000	chr17_2124400_2128800	0.00706	0.558	0.966	no
ENSG00000108953	chr17_1068400_1069000	chr17_2132800_2137400	-0.00145	0.904	0.966	no
ENSG00000108953	chr17_1068400_1069000	chr17_2142200_2143200	-0.00783	0.516	0.966	no
ENSG00000108953	chr17_1068400_1069000	chr17_2147800_2149800	0.0249	0.0392	0.142	no
ENSG00000108953	chr17_1068400_1069000	chr17_2154000_2155000	-0.00065	0.957	0.968	no
ENSG00000108953	chr17_1068400_1069000	chr17_2155800_2162200	-0.00719	0.551	0.966	no
ENSG00000108953	chr17_1068400_1069000	chr17_2167800_2168200	-0.00225	0.852	0.966	no
ENSG00000108953	chr17_1068400_1069000	chr17_2168600_2169000	-0.00252	0.834	0.966	no
ENSG00000108953	chr17_1068400_1069000	chr17_2169400_2171800	0.0041	0.734	0.966	no
ENSG00000108953	chr17_1068400_1069000	chr17_2175400_2175800	-0.00113	0.926	0.966	no
ENSG00000108953	chr17_1068400_1069000	chr17_2185200_2186000	-0.00268	0.824	0.966	no
ENSG00000108953	chr17_1068400_1069000	chr17_2256600_2257600	-0.00418	0.729	0.966	no
ENSG00000108953	chr17_1068400_1069000	chr17_455200_456000	-0.0038	0.752	0.966	no
ENSG00000108953	chr17_1068400_1069000	chr17_643000_644600	0.0278	0.0212	0.0867	no
ENSG00000108963	chr17_1068400_1069000	chr17_1083800_1085200	-0.0138	0.826	0.966	no
ENSG00000108963	chr17_1068400_1069000	chr17_1085600_1088200	0.221	0.000343	0.00302	yes
ENSG00000108963	chr17_1068400_1069000	chr17_1092200_1092600	-0.00551	0.93	0.966	no
ENSG00000108963	chr17_1068400_1069000	chr17_1100400_1106200	-0.0186	0.767	0.966	no
ENSG00000108963	chr17_1068400_1069000	chr17_1116200_1117800	-0.00963	0.878	0.966	no
ENSG00000108963	chr17_1068400_1069000	chr17_1119000_1120400	-0.00783	0.9	0.966	no
ENSG00000108963	chr17_1068400_1069000	chr17_1264200_1268200	-0.00963	0.878	0.966	no
ENSG00000108963	chr17_1068400_1069000	chr17_1280000_1281000	-0.00551	0.93	0.966	no
ENSG00000108963	chr17_1068400_1069000	chr17_1282600_1284000	-0.00783	0.9	0.966	no
ENSG00000108963	chr17_1068400_1069000	chr17_1377200_1379000	-0.0104	0.868	0.966	no
ENSG00000108963	chr17_1068400_1069000	chr17_1456600_1459600	-0.00551	0.93	0.966	no
ENSG00000108963	chr17_1068400_1069000	chr17_1466000_1466400	-0.016	0.798	0.966	no
ENSG00000108963	chr17_1068400_1069000	chr17_1480400_1481400	-0.00677	0.914	0.966	no
ENSG00000108963	chr17_1068400_1069000	chr17_1493200_1493600	-0.00677	0.914	0.966	no
ENSG00000108963	chr17_1068400_1069000	chr17_1495800_1497800	-0.0125	0.841	0.966	no
ENSG00000108963	chr17_1068400_1069000	chr17_1509400_1511600	-0.016	0.798	0.966	no
ENSG00000108963	chr17_1068400_1069000	chr17_1547800_1548200	-0.0138	0.826	0.966	no
ENSG00000108963	chr17_1068400_1069000	chr17_1625000_1627600	0.179	0.00397	0.0224	yes
ENSG00000108963	chr17_1068400_1069000	chr17_1723600_1727600	-0.00783	0.9	0.966	no
ENSG00000108963	chr17_1068400_1069000	chr17_1736000_1738400	-0.0104	0.868	0.966	no
ENSG00000108963	chr17_1068400_1069000	chr17_1798400_1800800	-0.00877	0.889	0.966	no
ENSG00000108963	chr17_1068400_1069000	chr17_1963200_1968800	-0.00389	0.95	0.967	no
ENSG00000108963	chr17_1068400_1069000	chr17_1971800_1975200	-0.0186	0.767	0.966	no
ENSG00000108963	chr17_1068400_1069000	chr17_1986200_1992600	-0.00877	0.889	0.966	no
ENSG00000108963	chr17_1068400_1069000	chr17_2004800_2005400	-0.00551	0.93	0.966	no
ENSG00000108963	chr17_1068400_1069000	chr17_2025800_2027600	-0.00877	0.889	0.966	no
ENSG00000108963	chr17_1068400_1069000	chr17_2039600_2042800	-0.0138	0.826	0.966	no
ENSG00000108963	chr17_1068400_1069000	chr17_2095400_2098200	-0.00677	0.914	0.966	no
ENSG00000108963	chr17_1068400_1069000	chr17_2098600_2099600	-0.00677	0.914	0.966	no
ENSG00000108963	chr17_1068400_1069000	chr17_2119800_2122400	-0.00389	0.95	0.967	no
ENSG00000108963	chr17_1068400_1069000	chr17_2124400_2128800	-0.0104	0.868	0.966	no
ENSG00000108963	chr17_1068400_1069000	chr17_2142200_2143200	-0.0104	0.868	0.966	no
ENSG00000108963	chr17_1068400_1069000	chr17_2155800_2162200	-0.00963	0.878	0.966	no
ENSG00000108963	chr17_1068400_1069000	chr17_2167800_2168200	-0.00389	0.95	0.967	no
ENSG00000108963	chr17_1068400_1069000	chr17_2169400_2171800	-0.0144	0.818	0.966	no
ENSG00000108963	chr17_1068400_1069000	chr17_2175400_2175800	-0.00389	0.95	0.967	no
ENSG00000108963	chr17_1068400_1069000	chr17_2392200_2395800	-0.0132	0.833	0.966	no
ENSG00000108963	chr17_1068400_1069000	chr17_2475400_2475800	-0.00677	0.914	0.966	no
ENSG00000108963	chr17_1068400_1069000	chr17_2527400_2528200	-0.00783	0.9	0.966	no
ENSG00000108963	chr17_1068400_1069000	chr17_2905600_2908000	-0.0144	0.818	0.966	no
ENSG00000132376	chr17_1068400_1069000	chr17_1083800_1085200	0.146	0.00512	0.0276	yes
ENSG00000132376	chr17_1068400_1069000	chr17_1085600_1088200	-0.0262	0.617	0.966	no
ENSG00000132376	chr17_1068400_1069000	chr17_1092200_1092600	-0.0107	0.838	0.966	no
ENSG00000132376	chr17_1068400_1069000	chr17_1100400_1106200	0.0832	0.112	0.329	no
ENSG00000132376	chr17_1068400_1069000	chr17_1116200_1117800	-0.0145	0.783	0.966	no
ENSG00000132376	chr17_1068400_1069000	chr17_1119000_1120400	-0.00676	0.898	0.966	no
ENSG00000132376	chr17_1068400_1069000	chr17_1264200_1268200	-0.0127	0.808	0.966	no
ENSG00000132376	chr17_1068400_1069000	chr17_1280000_1281000	-0.00477	0.928	0.966	no
ENSG00000132376	chr17_1068400_1069000	chr17_1282600_1284000	-0.0107	0.838	0.966	no
ENSG00000132376	chr17_1068400_1069000	chr17_1377200_1379000	-0.0188	0.72	0.966	no
ENSG00000132376	chr17_1068400_1069000	chr17_1456600_1459600	-0.00829	0.875	0.966	no
ENSG00000132376	chr17_1068400_1069000	chr17_1466000_1466400	-0.0267	0.611	0.966	no
ENSG00000132376	chr17_1068400_1069000	chr17_1480400_1481400	-0.00676	0.898	0.966	no
ENSG00000132376	chr17_1068400_1069000	chr17_1495800_1497800	-0.0145	0.783	0.966	no
ENSG00000132376	chr17_1068400_1069000	chr17_1509400_1511600	-0.0236	0.653	0.966	no
ENSG00000132376	chr17_1068400_1069000	chr17_1547800_1548200	-0.0175	0.739	0.966	no
ENSG00000132376	chr17_1068400_1069000	chr17_1553600_1554600	-0.0107	0.838	0.966	no
ENSG00000132376	chr17_1068400_1069000	chr17_1625000_1627600	-0.0272	0.604	0.966	no
ENSG00000132376	chr17_1068400_1069000	chr17_1723600_1727600	-0.00829	0.875	0.966	no
ENSG00000132376	chr17_1068400_1069000	chr17_1736000_1738400	-0.0182	0.729	0.966	no
ENSG00000132376	chr17_1068400_1069000	chr17_1798400_1800800	-0.0107	0.838	0.966	no
ENSG00000132376	chr17_1068400_1069000	chr17_1963200_1968800	-0.00477	0.928	0.966	no
ENSG00000132376	chr17_1068400_1069000	chr17_1971800_1975200	-0.0319	0.543	0.966	no
ENSG00000132376	chr17_1068400_1069000	chr17_1978800_1979400	-0.00477	0.928	0.966	no
ENSG00000132376	chr17_1068400_1069000	chr17_1986200_1992600	-0.0175	0.739	0.966	no
ENSG00000132376	chr17_1068400_1069000	chr17_2004800_2005400	-0.00477	0.928	0.966	no
ENSG00000132376	chr17_1068400_1069000	chr17_2010600_2011000	-0.00477	0.928	0.966	no
ENSG00000132376	chr17_1068400_1069000	chr17_2025800_2027600	-0.00829	0.875	0.966	no
ENSG00000132376	chr17_1068400_1069000	chr17_2039600_2042800	-0.0225	0.668	0.966	no
ENSG00000132376	chr17_1068400_1069000	chr17_2095400_2098200	-0.0127	0.808	0.966	no
ENSG00000132376	chr17_1068400_1069000	chr17_2098600_2099600	-0.0145	0.783	0.966	no
ENSG00000132376	chr17_1068400_1069000	chr17_2119800_2122400	-0.00676	0.898	0.966	no
ENSG00000132376	chr17_1068400_1069000	chr17_2124400_2128800	-0.0168	0.749	0.966	no
ENSG00000132376	chr17_1068400_1069000	chr17_2142200_2143200	-0.0118	0.823	0.966	no
ENSG00000132376	chr17_1068400_1069000	chr17_2147800_2149800	-0.00958	0.855	0.966	no
ENSG00000132376	chr17_1068400_1069000	chr17_2155800_2162200	-0.0136	0.795	0.966	no
ENSG00000132376	chr17_1068400_1069000	chr17_2167800_2168200	-0.00477	0.928	0.966	no
ENSG00000132376	chr17_1068400_1069000	chr17_2168600_2169000	-0.00829	0.875	0.966	no
ENSG00000132376	chr17_1068400_1069000	chr17_2169400_2171800	-0.0213	0.685	0.966	no
ENSG00000132376	chr17_1068400_1069000	chr17_2185200_2186000	-0.00676	0.898	0.966	no
ENSG00000132376	chr17_1068400_1069000	chr17_2256600_2257600	-0.00829	0.875	0.966	no
ENSG00000132376	chr17_1068400_1069000	chr17_2392200_2395800	-0.0213	0.685	0.966	no
ENSG00000132376	chr17_1068400_1069000	chr17_455200_456000	-0.00829	0.875	0.966	no
ENSG00000132376	chr17_1068400_1069000	chr17_643000_644600	-0.016	0.76	0.966	no
ENSG00000132383	chr17_1068400_1069000	chr17_1083800_1085200	0.0134	0.429	0.924	no
ENSG00000132383	chr17_1068400_1069000	chr17_1085600_1088200	0.02	0.238	0.595	no
ENSG00000132383	chr17_1068400_1069000	chr17_1089400_1090600	-0.00352	0.835	0.966	no
ENSG00000132383	chr17_1068400_1069000	chr17_1092200_1092600	-0.00499	0.768	0.966	no
ENSG00000132383	chr17_1068400_1069000	chr17_1100400_1106200	-0.0199	0.24	0.6	no
ENSG00000132383	chr17_1068400_1069000	chr17_1116200_1117800	0.0531	0.0017	0.0113	yes
ENSG00000132383	chr17_1068400_1069000	chr17_1119000_1120400	-0.00767	0.65	0.966	no
ENSG00000132383	chr17_1068400_1069000	chr17_1264200_1268200	-0.00767	0.65	0.966	no
ENSG00000132383	chr17_1068400_1069000	chr17_1280000_1281000	-0.00486	0.774	0.966	no
ENSG00000132383	chr17_1068400_1069000	chr17_1282600_1284000	0.024	0.156	0.427	no
ENSG00000132383	chr17_1068400_1069000	chr17_1377200_1379000	0.00967	0.568	0.966	no
ENSG00000132383	chr17_1068400_1069000	chr17_1379400_1380200	-0.00222	0.895	0.966	no
ENSG00000132383	chr17_1068400_1069000	chr17_1456600_1459600	-0.0068	0.688	0.966	no
ENSG00000132383	chr17_1068400_1069000	chr17_1466000_1466400	0.021	0.215	0.55	no
ENSG00000132383	chr17_1068400_1069000	chr17_1469200_1469800	-0.00193	0.909	0.966	no
ENSG00000132383	chr17_1068400_1069000	chr17_1480400_1481400	-0.00707	0.676	0.966	no
ENSG00000132383	chr17_1068400_1069000	chr17_1493200_1493600	-0.00272	0.872	0.966	no
ENSG00000132383	chr17_1068400_1069000	chr17_1495800_1497800	0.0754	8.13e-06	0.000133	yes
ENSG00000132383	chr17_1068400_1069000	chr17_1509400_1511600	0.0398	0.0186	0.0782	no
ENSG00000132383	chr17_1068400_1069000	chr17_1547800_1548200	0.0146	0.388	0.863	no
ENSG00000132383	chr17_1068400_1069000	chr17_1553600_1554600	-0.00601	0.723	0.966	no
ENSG00000132383	chr17_1068400_1069000	chr17_1625000_1627600	0.051	0.00255	0.0157	yes
ENSG00000132383	chr17_1068400_1069000	chr17_1723600_1727600	0.0318	0.0599	0.2	no
ENSG00000132383	chr17_1068400_1069000	chr17_1736000_1738400	0.0372	0.0279	0.108	no
ENSG00000132383	chr17_1068400_1069000	chr17_1798400_1800800	0.0269	0.113	0.329	no
ENSG00000132383	chr17_1068400_1069000	chr17_1963200_1968800	0.0564	0.000852	0.0064	yes
ENSG00000132383	chr17_1068400_1069000	chr17_1971800_1975200	0.0138	0.416	0.905	no
ENSG00000132383	chr17_1068400_1069000	chr17_1978800_1979400	-0.00111	0.948	0.966	no
ENSG00000132383	chr17_1068400_1069000	chr17_1986200_1992600	0.0377	0.0257	0.101	no
ENSG00000132383	chr17_1068400_1069000	chr17_2004800_2005400	-0.00369	0.827	0.966	no
ENSG00000132383	chr17_1068400_1069000	chr17_2010600_2011000	0.113	1.88e-11	1.65e-09	yes
ENSG00000132383	chr17_1068400_1069000	chr17_2025800_2027600	-0.00651	0.7	0.966	no
ENSG00000132383	chr17_1068400_1069000	chr17_2039600_2042800	0.0078	0.645	0.966	no
ENSG00000132383	chr17_1068400_1069000	chr17_2073400_2073800	0.113	1.88e-11	1.65e-09	yes
ENSG00000132383	chr17_1068400_1069000	chr17_2095400_2098200	-0.00946	0.576	0.966	no
ENSG00000132383	chr17_1068400_1069000	chr17_2098600_2099600	0.0277	0.102	0.305	no
ENSG00000132383	chr17_1068400_1069000	chr17_2116400_2117600	-0.00111	0.948	0.966	no
ENSG00000132383	chr17_1068400_1069000	chr17_2119800_2122400	-0.00499	0.768	0.966	no
ENSG00000132383	chr17_1068400_1069000	chr17_2124400_2128800	0.0123	0.469	0.966	no
ENSG00000132383	chr17_1068400_1069000	chr17_2132800_2137400	-0.00222	0.895	0.966	no
ENSG00000132383	chr17_1068400_1069000	chr17_2142200_2143200	-0.0104	0.538	0.966	no
ENSG00000132383	chr17_1068400_1069000	chr17_2147800_2149800	0.0388	0.0217	0.0885	no
ENSG00000132383	chr17_1068400_1069000	chr17_2155800_2162200	-0.00897	0.596	0.966	no
ENSG00000132383	chr17_1068400_1069000	chr17_2167800_2168200	-0.00369	0.827	0.966	no
ENSG00000132383	chr17_1068400_1069000	chr17_2168600_2169000	-0.00294	0.862	0.966	no
ENSG00000132383	chr17_1068400_1069000	chr17_2169400_2171800	-0.0145	0.392	0.869	no
ENSG00000132383	chr17_1068400_1069000	chr17_2175400_2175800	-0.00111	0.948	0.966	no
ENSG00000132383	chr17_1068400_1069000	chr17_2185200_2186000	-0.00249	0.883	0.966	no
ENSG00000132383	chr17_1068400_1069000	chr17_2256600_2257600	-0.0058	0.732	0.966	no
ENSG00000132383	chr17_1068400_1069000	chr17_2392200_2395800	0.0106	0.53	0.966	no
ENSG00000132383	chr17_1068400_1069000	chr17_2475400_2475800	-0.00919	0.587	0.966	no
ENSG00000132383	chr17_1068400_1069000	chr17_2527400_2528200	0.0475	0.00496	0.0269	no
ENSG00000141252	chr17_1068400_1069000	chr17_1083800_1085200	0.0154	0.345	0.793	no
ENSG00000141252	chr17_1068400_1069000	chr17_1085600_1088200	0.0224	0.171	0.459	no
ENSG00000141252	chr17_1068400_1069000	chr17_1089400_1090600	-0.00362	0.825	0.966	no
ENSG00000141252	chr17_1068400_1069000	chr17_1092200_1092600	-0.00532	0.745	0.966	no
ENSG00000141252	chr17_1068400_1069000	chr17_1100400_1106200	-0.00202	0.902	0.966	no
ENSG00000141252	chr17_1068400_1069000	chr17_1116200_1117800	0.0528	0.00123	0.00864	yes
ENSG00000141252	chr17_1068400_1069000	chr17_1119000_1120400	-0.00734	0.653	0.966	no
ENSG00000141252	chr17_1068400_1069000	chr17_1264200_1268200	-0.00644	0.693	0.966	no
ENSG00000141252	chr17_1068400_1069000	chr17_1280000_1281000	-0.00388	0.812	0.966	no
ENSG00000141252	chr17_1068400_1069000	chr17_1282600_1284000	0.0557	0.000657	0.00516	yes
ENSG00000141252	chr17_1068400_1069000	chr17_1350400_1350800	-0.001	0.951	0.967	no
ENSG00000141252	chr17_1068400_1069000	chr17_1377200_1379000	0.0339	0.0383	0.14	no
ENSG00000141252	chr17_1068400_1069000	chr17_1379400_1380200	-0.00265	0.871	0.966	no
ENSG00000141252	chr17_1068400_1069000	chr17_1456600_1459600	0.0362	0.0267	0.105	no
ENSG00000141252	chr17_1068400_1069000	chr17_1466000_1466400	0.00234	0.886	0.966	no
ENSG00000141252	chr17_1068400_1069000	chr17_1469200_1469800	-0.00245	0.881	0.966	no
ENSG00000141252	chr17_1068400_1069000	chr17_1480400_1481400	-0.00683	0.676	0.966	no
ENSG00000141252	chr17_1068400_1069000	chr17_1493200_1493600	-0.00332	0.839	0.966	no
ENSG00000141252	chr17_1068400_1069000	chr17_1495800_1497800	0.0465	0.00446	0.0247	no
ENSG00000141252	chr17_1068400_1069000	chr17_1509400_1511600	0.0172	0.292	0.698	no
ENSG00000141252	chr17_1068400_1069000	chr17_1547800_1548200	0.0163	0.319	0.747	no
ENSG00000141252	chr17_1068400_1069000	chr17_1553600_1554600	-0.00578	0.724	0.966	no
ENSG00000141252	chr17_1068400_1069000	chr17_455200_456000	-0.00482	0.768	0.966	no
ENSG00000141252	chr17_1068400_1069000	chr17_643000_644600	-0.0108	0.511	0.966	no
ENSG00000159842	chr17_1068400_1069000	chr17_1083800_1085200	-0.0102	0.52	0.966	no
ENSG00000159842	chr17_1068400_1069000	chr17_1085600_1088200	0.0362	0.0228	0.0919	no
ENSG00000159842	chr17_1068400_1069000	chr17_1089400_1090600	-0.00354	0.824	0.966	no
ENSG00000159842	chr17_1068400_1069000	chr17_1092200_1092600	-0.0052	0.744	0.966	no
ENSG00000159842	chr17_1068400_1069000	chr17_1100400_1106200	-0.0189	0.235	0.589	no
ENSG00000159842	chr17_1068400_1069000	chr17_1116200_1117800	0.0782	8.18e-07	1.89e-05	yes
ENSG00000159842	chr17_1068400_1069000	chr17_1119000_1120400	-0.00724	0.648	0.966	no
ENSG00000159842	chr17_1068400_1069000	chr17_1264200_1268200	0.0299	0.0602	0.2	no
ENSG00000159842	chr17_1068400_1069000	chr17_1280000_1281000	-0.00428	0.788	0.966	no
ENSG00000159842	chr17_1068400_1069000	chr17_1282600_1284000	0.0219	0.169	0.454	no
ENSG00000159842	chr17_1068400_1069000	chr17_1350400_1350800	-0.000979	0.951	0.967	no
ENSG00000159842	chr17_1068400_1069000	chr17_1377200_1379000	0.0539	0.000684	0.00534	yes
ENSG00000159842	chr17_1068400_1069000	chr17_1379400_1380200	-0.00219	0.89	0.966	no
ENSG00000159842	chr17_1068400_1069000	chr17_1456600_1459600	-0.00738	0.642	0.966	no
ENSG00000159842	chr17_1068400_1069000	chr17_1466000_1466400	-0.0156	0.326	0.759	no
ENSG00000159842	chr17_1068400_1069000	chr17_1469200_1469800	-0.00196	0.902	0.966	no
ENSG00000159842	chr17_1068400_1069000	chr17_1480400_1481400	-0.00614	0.699	0.966	no
ENSG00000159842	chr17_1068400_1069000	chr17_1493200_1493600	-0.00325	0.838	0.966	no
ENSG00000159842	chr17_1068400_1069000	chr17_1495800_1497800	0.019	0.231	0.582	no
ENSG00000159842	chr17_1068400_1069000	chr17_1509400_1511600	0.0505	0.00146	0.00997	yes
ENSG00000159842	chr17_1068400_1069000	chr17_1547800_1548200	0.0151	0.342	0.788	no
ENSG00000159842	chr17_1068400_1069000	chr17_1553600_1554600	-0.00501	0.753	0.966	no
ENSG00000159842	chr17_1068400_1069000	chr17_1625000_1627600	0.0309	0.0518	0.177	no
ENSG00000159842	chr17_1068400_1069000	chr17_1723600_1727600	0.0322	0.0428	0.152	no
ENSG00000159842	chr17_1068400_1069000	chr17_1736000_1738400	0.0123	0.441	0.94	no
ENSG00000159842	chr17_1068400_1069000	chr17_1798400_1800800	0.026	0.102	0.304	no
ENSG00000159842	chr17_1068400_1069000	chr17_1963200_1968800	0.0656	3.58e-05	0.000464	yes
ENSG00000159842	chr17_1068400_1069000	chr17_1971800_1975200	0.0255	0.108	0.32	no
ENSG00000159842	chr17_1068400_1069000	chr17_1978800_1979400	-0.0017	0.915	0.966	no
ENSG00000159842	chr17_1068400_1069000	chr17_1986200_1992600	0.0373	0.0188	0.0788	no
ENSG00000159842	chr17_1068400_1069000	chr17_2004800_2005400	-0.00196	0.902	0.966	no
ENSG00000159842	chr17_1068400_1069000	chr17_2010600_2011000	0.127	7.97e-16	1.71e-13	yes
ENSG00000159842	chr17_1068400_1069000	chr17_2025800_2027600	0.0343	0.0308	0.117	no
ENSG00000159842	chr17_1068400_1069000	chr17_2039600_2042800	0.0507	0.00141	0.00967	yes
ENSG00000159842	chr17_1068400_1069000	chr17_2073400_2073800	-0.00219	0.89	0.966	no
ENSG00000159842	chr17_1068400_1069000	chr17_2095400_2098200	-0.00923	0.561	0.966	no
ENSG00000159842	chr17_1068400_1069000	chr17_2098600_2099600	-0.0079	0.619	0.966	no
ENSG00000159842	chr17_1068400_1069000	chr17_2116400_2117600	-0.00196	0.902	0.966	no
ENSG00000159842	chr17_1068400_1069000	chr17_2119800_2122400	-0.00547	0.731	0.966	no
ENSG00000159842	chr17_1068400_1069000	chr17_2124400_2128800	0.0116	0.466	0.966	no
ENSG00000159842	chr17_1068400_1069000	chr17_455200_456000	-0.00481	0.762	0.966	no
ENSG00000159842	chr17_1068400_1069000	chr17_643000_644600	0.0168	0.289	0.693	no
ENSG00000167193	chr17_1068400_1069000	chr17_1083800_1085200	-0.0109	0.687	0.966	no
ENSG00000167193	chr17_1068400_1069000	chr17_1085600_1088200	-0.0152	0.573	0.966	no
ENSG00000167193	chr17_1068400_1069000	chr17_1089400_1090600	-0.00283	0.917	0.966	no
ENSG00000167193	chr17_1068400_1069000	chr17_1092200_1092600	-0.00463	0.864	0.966	no
ENSG00000167193	chr17_1068400_1069000	chr17_1100400_1106200	-0.0193	0.475	0.966	no
ENSG00000167193	chr17_1068400_1069000	chr17_1116200_1117800	0.0657	0.0148	0.0651	no
ENSG00000167193	chr17_1068400_1069000	chr17_1119000_1120400	-0.00771	0.775	0.966	no
ENSG00000167193	chr17_1068400_1069000	chr17_1264200_1268200	-0.00697	0.796	0.966	no
ENSG00000167193	chr17_1068400_1069000	chr17_1280000_1281000	-0.00433	0.873	0.966	no
ENSG00000167193	chr17_1068400_1069000	chr17_1282600_1284000	0.0722	0.00744	0.0373	yes
ENSG00000167193	chr17_1068400_1069000	chr17_1377200_1379000	0.048	0.0752	0.239	no
ENSG00000167193	chr17_1068400_1069000	chr17_1379400_1380200	-0.00283	0.917	0.966	no
ENSG00000167193	chr17_1068400_1069000	chr17_1456600_1459600	-0.00656	0.808	0.966	no
ENSG00000167193	chr17_1068400_1069000	chr17_1466000_1466400	-0.0178	0.509	0.966	no
ENSG00000167193	chr17_1068400_1069000	chr17_1469200_1469800	-0.00163	0.952	0.967	no
ENSG00000167193	chr17_1068400_1069000	chr17_1480400_1481400	-0.00635	0.814	0.966	no
ENSG00000167193	chr17_1068400_1069000	chr17_1493200_1493600	-0.00283	0.917	0.966	no
ENSG00000167193	chr17_1068400_1069000	chr17_1495800_1497800	-0.0105	0.698	0.966	no
ENSG00000167193	chr17_1068400_1069000	chr17_1509400_1511600	0.12	8.57e-06	0.000139	yes
ENSG00000167193	chr17_1068400_1069000	chr17_1547800_1548200	-0.0107	0.691	0.966	no
ENSG00000167193	chr17_1068400_1069000	chr17_1553600_1554600	-0.00543	0.841	0.966	no
ENSG00000167193	chr17_1068400_1069000	chr17_1625000_1627600	0.0682	0.0115	0.0532	no
ENSG00000167193	chr17_1068400_1069000	chr17_1723600_1727600	-0.00656	0.808	0.966	no
ENSG00000167193	chr17_1068400_1069000	chr17_1736000_1738400	0.12	8.04e-06	0.000132	yes
ENSG00000167193	chr17_1068400_1069000	chr17_1798400_1800800	-0.00735	0.786	0.966	no
ENSG00000167193	chr17_1068400_1069000	chr17_1963200_1968800	0.145	6.9e-08	2.26e-06	yes
ENSG00000167193	chr17_1068400_1069000	chr17_1971800_1975200	0.0239	0.377	0.845	no
ENSG00000167193	chr17_1068400_1069000	chr17_1978800_1979400	-0.00163	0.952	0.967	no
ENSG00000167193	chr17_1068400_1069000	chr17_1986200_1992600	0.0646	0.0167	0.0715	no
ENSG00000167193	chr17_1068400_1069000	chr17_2004800_2005400	-0.00163	0.952	0.967	no
ENSG00000167193	chr17_1068400_1069000	chr17_2010600_2011000	-0.00231	0.932	0.966	no
ENSG00000167193	chr17_1068400_1069000	chr17_2025800_2027600	0.0963	0.00035	0.00308	yes
ENSG00000167193	chr17_1068400_1069000	chr17_2039600_2042800	0.0474	0.079	0.249	no
ENSG00000167193	chr17_1068400_1069000	chr17_2073400_2073800	0.315	6.01e-33	7.34e-30	yes
ENSG00000167193	chr17_1068400_1069000	chr17_2095400_2098200	-0.0102	0.706	0.966	no
ENSG00000167193	chr17_1068400_1069000	chr17_2098600_2099600	0.0803	0.0029	0.0174	yes
ENSG00000167193	chr17_1068400_1069000	chr17_2119800_2122400	-0.00656	0.808	0.966	no
ENSG00000167193	chr17_1068400_1069000	chr17_2124400_2128800	0.0521	0.0538	0.183	no
ENSG00000167193	chr17_1068400_1069000	chr17_2132800_2137400	-0.00163	0.952	0.967	no
ENSG00000167193	chr17_1068400_1069000	chr17_2142200_2143200	-0.0106	0.695	0.966	no
ENSG00000167193	chr17_1068400_1069000	chr17_2147800_2149800	-0.00635	0.814	0.966	no
ENSG00000167193	chr17_1068400_1069000	chr17_2154000_2155000	-0.00231	0.932	0.966	no
ENSG00000167193	chr17_1068400_1069000	chr17_2155800_2162200	-0.00949	0.725	0.966	no
ENSG00000167193	chr17_1068400_1069000	chr17_2167800_2168200	-0.00231	0.932	0.966	no
ENSG00000167193	chr17_1068400_1069000	chr17_2168600_2169000	-0.00283	0.917	0.966	no
ENSG00000167193	chr17_1068400_1069000	chr17_2169400_2171800	-0.0129	0.632	0.966	no
ENSG00000167193	chr17_1068400_1069000	chr17_2175400_2175800	-0.00163	0.952	0.967	no
ENSG00000167193	chr17_1068400_1069000	chr17_2185200_2186000	-0.00365	0.892	0.966	no
ENSG00000167193	chr17_1068400_1069000	chr17_2256600_2257600	-0.00518	0.848	0.966	no
ENSG00000167193	chr17_1068400_1069000	chr17_455200_456000	-0.00401	0.882	0.966	no
ENSG00000167193	chr17_1068400_1069000	chr17_643000_644600	-0.0101	0.71	0.966	no
ENSG00000167693	chr17_1068400_1069000	chr17_1083800_1085200	-0.0113	0.837	0.966	no
ENSG00000167693	chr17_1068400_1069000	chr17_1085600_1088200	0.125	0.0214	0.0875	no
ENSG00000167693	chr17_1068400_1069000	chr17_1089400_1090600	-0.00599	0.913	0.966	no
ENSG00000167693	chr17_1068400_1069000	chr17_1092200_1092600	-0.00423	0.938	0.966	no
ENSG00000167693	chr17_1068400_1069000	chr17_1100400_1106200	-0.026	0.635	0.966	no
ENSG00000167693	chr17_1068400_1069000	chr17_1116200_1117800	-0.0142	0.795	0.966	no
ENSG00000167693	chr17_1068400_1069000	chr17_1119000_1120400	-0.00734	0.893	0.966	no
ENSG00000167693	chr17_1068400_1069000	chr17_1264200_1268200	-0.00951	0.862	0.966	no
ENSG00000167693	chr17_1068400_1069000	chr17_1280000_1281000	-0.00734	0.893	0.966	no
ENSG00000167693	chr17_1068400_1069000	chr17_1282600_1284000	-0.0104	0.849	0.966	no
ENSG00000167693	chr17_1068400_1069000	chr17_1377200_1379000	-0.0155	0.777	0.966	no
ENSG00000167693	chr17_1068400_1069000	chr17_1456600_1459600	-0.0121	0.825	0.966	no
ENSG00000167693	chr17_1068400_1069000	chr17_1466000_1466400	-0.0242	0.658	0.966	no
ENSG00000167693	chr17_1068400_1069000	chr17_1469200_1469800	-0.00423	0.938	0.966	no
ENSG00000167693	chr17_1068400_1069000	chr17_1480400_1481400	-0.00849	0.877	0.966	no
ENSG00000167693	chr17_1068400_1069000	chr17_1495800_1497800	-0.0121	0.825	0.966	no
ENSG00000167693	chr17_1068400_1069000	chr17_1509400_1511600	-0.0233	0.67	0.966	no
ENSG00000167693	chr17_1068400_1069000	chr17_1547800_1548200	-0.0155	0.777	0.966	no
ENSG00000167693	chr17_1068400_1069000	chr17_1553600_1554600	-0.00599	0.913	0.966	no
ENSG00000167693	chr17_1068400_1069000	chr17_1625000_1627600	-0.0247	0.652	0.966	no
ENSG00000167693	chr17_1068400_1069000	chr17_1736000_1738400	-0.0155	0.777	0.966	no
ENSG00000167693	chr17_1068400_1069000	chr17_1798400_1800800	-0.00599	0.913	0.966	no
ENSG00000167693	chr17_1068400_1069000	chr17_455200_456000	-0.00599	0.913	0.966	no
ENSG00000167693	chr17_1068400_1069000	chr17_643000_644600	-0.0149	0.786	0.966	no
ENSG00000167699	chr17_1068400_1069000	chr17_1083800_1085200	-0.0111	0.682	0.966	no
ENSG00000167699	chr17_1068400_1069000	chr17_1085600_1088200	0.0822	0.00245	0.0151	yes
ENSG00000167699	chr17_1068400_1069000	chr17_1089400_1090600	-0.00286	0.916	0.966	no
ENSG00000167699	chr17_1068400_1069000	chr17_1092200_1092600	-0.00468	0.863	0.966	no
ENSG00000167699	chr17_1068400_1069000	chr17_1100400_1106200	-0.0204	0.453	0.957	no
ENSG00000167699	chr17_1068400_1069000	chr17_1116200_1117800	0.159	3.64e-09	1.75e-07	yes
ENSG00000167699	chr17_1068400_1069000	chr17_1119000_1120400	-0.00724	0.79	0.966	no
ENSG00000167699	chr17_1068400_1069000	chr17_1264200_1268200	-0.00866	0.75	0.966	no
ENSG00000167699	chr17_1068400_1069000	chr17_1280000_1281000	-0.00497	0.855	0.966	no
ENSG00000167699	chr17_1068400_1069000	chr17_1282600_1284000	-0.00914	0.737	0.966	no
ENSG00000167699	chr17_1068400_1069000	chr17_1377200_1379000	0.166	7.6e-10	4.41e-08	yes
ENSG00000167699	chr17_1068400_1069000	chr17_1379400_1380200	-0.00233	0.932	0.966	no
ENSG00000167699	chr17_1068400_1069000	chr17_1456600_1459600	-0.00664	0.807	0.966	no
ENSG00000167699	chr17_1068400_1069000	chr17_1466000_1466400	-0.0164	0.546	0.966	no
ENSG00000167699	chr17_1068400_1069000	chr17_1469200_1469800	-0.00165	0.952	0.967	no
ENSG00000167699	chr17_1068400_1069000	chr17_1480400_1481400	-0.00705	0.795	0.966	no
ENSG00000167699	chr17_1068400_1069000	chr17_1493200_1493600	-0.00405	0.881	0.966	no
ENSG00000167699	chr17_1068400_1069000	chr17_1495800_1497800	0.0594	0.0287	0.111	no
ENSG00000167699	chr17_1068400_1069000	chr17_1509400_1511600	0.073	0.00715	0.0362	yes
ENSG00000167699	chr17_1068400_1069000	chr17_1547800_1548200	-0.0102	0.708	0.966	no
ENSG00000167699	chr17_1068400_1069000	chr17_1553600_1554600	-0.00549	0.84	0.966	no
ENSG00000167699	chr17_1068400_1069000	chr17_1625000_1627600	0.0725	0.00754	0.0377	yes
ENSG00000167699	chr17_1068400_1069000	chr17_455200_456000	-0.00524	0.847	0.966	no
ENSG00000167699	chr17_1068400_1069000	chr17_643000_644600	-0.0107	0.693	0.966	no
ENSG00000167703	chr17_1068400_1069000	chr17_1083800_1085200	-0.00967	0.786	0.966	no
ENSG00000167703	chr17_1068400_1069000	chr17_1085600_1088200	0.0833	0.0193	0.0805	no
ENSG00000167703	chr17_1068400_1069000	chr17_1089400_1090600	-0.0018	0.96	0.969	no
ENSG00000167703	chr17_1068400_1069000	chr17_1092200_1092600	-0.00477	0.894	0.966	no
ENSG00000167703	chr17_1068400_1069000	chr17_1100400_1106200	-0.0171	0.632	0.966	no
ENSG00000167703	chr17_1068400_1069000	chr17_1116200_1117800	0.161	5.41e-06	9.44e-05	yes
ENSG00000167703	chr17_1068400_1069000	chr17_1119000_1120400	-0.0077	0.829	0.966	no
ENSG00000167703	chr17_1068400_1069000	chr17_1264200_1268200	-0.00678	0.849	0.966	no
ENSG00000167703	chr17_1068400_1069000	chr17_1280000_1281000	-0.00403	0.91	0.966	no
ENSG00000167703	chr17_1068400_1069000	chr17_1282600_1284000	-0.00725	0.839	0.966	no
ENSG00000167703	chr17_1068400_1069000	chr17_1377200_1379000	0.117	0.000952	0.00701	yes
ENSG00000167703	chr17_1068400_1069000	chr17_1456600_1459600	-0.00652	0.855	0.966	no
ENSG00000167703	chr17_1068400_1069000	chr17_1466000_1466400	-0.015	0.674	0.966	no
ENSG00000167703	chr17_1068400_1069000	chr17_1480400_1481400	-0.00599	0.866	0.966	no
ENSG00000167703	chr17_1068400_1069000	chr17_1493200_1493600	-0.00254	0.943	0.966	no
ENSG00000167703	chr17_1068400_1069000	chr17_1495800_1497800	0.148	2.9e-05	0.000388	yes
ENSG00000167703	chr17_1068400_1069000	chr17_1509400_1511600	-0.0152	0.669	0.966	no
ENSG00000167703	chr17_1068400_1069000	chr17_1547800_1548200	-0.00813	0.82	0.966	no
ENSG00000167703	chr17_1068400_1069000	chr17_1553600_1554600	-0.00311	0.93	0.966	no
ENSG00000167703	chr17_1068400_1069000	chr17_1625000_1627600	0.0709	0.0465	0.163	no
ENSG00000167703	chr17_1068400_1069000	chr17_1723600_1727600	0.22	4.51e-10	2.78e-08	yes
ENSG00000167703	chr17_1068400_1069000	chr17_1736000_1738400	-0.0105	0.768	0.966	no
ENSG00000167703	chr17_1068400_1069000	chr17_1798400_1800800	0.2	1.54e-08	6.17e-07	yes
ENSG00000167703	chr17_1068400_1069000	chr17_1963200_1968800	-0.0036	0.92	0.966	no
ENSG00000167703	chr17_1068400_1069000	chr17_1971800_1975200	0.0743	0.0368	0.135	no
ENSG00000167703	chr17_1068400_1069000	chr17_1978800_1979400	-0.0018	0.96	0.969	no
ENSG00000167703	chr17_1068400_1069000	chr17_1986200_1992600	0.122	0.000609	0.00485	yes
ENSG00000167703	chr17_1068400_1069000	chr17_2004800_2005400	-0.0018	0.96	0.969	no
ENSG00000167703	chr17_1068400_1069000	chr17_2010600_2011000	0.707	2.32e-120	1.29e-116	yes
ENSG00000167703	chr17_1068400_1069000	chr17_2025800_2027600	-0.00571	0.873	0.966	no
ENSG00000167703	chr17_1068400_1069000	chr17_2039600_2042800	0.117	0.000952	0.00701	yes
ENSG00000167703	chr17_1068400_1069000	chr17_2073400_2073800	-0.00311	0.93	0.966	no
ENSG00000167703	chr17_1068400_1069000	chr17_2095400_2098200	-0.00702	0.844	0.966	no
ENSG00000167703	chr17_1068400_1069000	chr17_2098600_2099600	-0.00571	0.873	0.966	no
ENSG00000167703	chr17_1068400_1069000	chr17_2119800_2122400	-0.00441	0.902	0.966	no
ENSG00000167703	chr17_1068400_1069000	chr17_2124400_2128800	-0.00854	0.811	0.966	no
ENSG00000167703	chr17_1068400_1069000	chr17_2142200_2143200	-0.00854	0.811	0.966	no
ENSG00000167703	chr17_1068400_1069000	chr17_2147800_2149800	-0.00542	0.879	0.966	no
ENSG00000167703	chr17_1068400_1069000	chr17_2155800_2162200	-0.00725	0.839	0.966	no
ENSG00000167703	chr17_1068400_1069000	chr17_2167800_2168200	-0.0036	0.92	0.966	no
ENSG00000167703	chr17_1068400_1069000	chr17_2168600_2169000	-0.00311	0.93	0.966	no
ENSG00000167703	chr17_1068400_1069000	chr17_2169400_2171800	-0.012	0.737	0.966	no
ENSG00000167703	chr17_1068400_1069000	chr17_2185200_2186000	-0.00254	0.943	0.966	no
ENSG00000167703	chr17_1068400_1069000	chr17_2256600_2257600	-0.00441	0.902	0.966	no
ENSG00000167703	chr17_1068400_1069000	chr17_2392200_2395800	-0.0112	0.754	0.966	no
ENSG00000167703	chr17_1068400_1069000	chr17_2475400_2475800	-0.00792	0.824	0.966	no
ENSG00000167703	chr17_1068400_1069000	chr17_2527400_2528200	0.232	4.25e-11	3.43e-09	yes
ENSG00000167703	chr17_1068400_1069000	chr17_643000_644600	-0.00854	0.811	0.966	no
ENSG00000171861	chr17_1068400_1069000	chr17_1083800_1085200	-0.0139	0.722	0.966	no
ENSG00000171861	chr17_1068400_1069000	chr17_1085600_1088200	0.0572	0.143	0.399	no
ENSG00000171861	chr17_1068400_1069000	chr17_1089400_1090600	-0.00434	0.912	0.966	no
ENSG00000171861	chr17_1068400_1069000	chr17_1092200_1092600	-0.00614	0.875	0.966	no
ENSG00000171861	chr17_1068400_1069000	chr17_1100400_1106200	-0.0288	0.462	0.966	no
ENSG00000171861	chr17_1068400_1069000	chr17_1116200_1117800	0.124	0.00149	0.0101	yes
ENSG00000171861	chr17_1068400_1069000	chr17_1119000_1120400	-0.00815	0.835	0.966	no
ENSG00000171861	chr17_1068400_1069000	chr17_1264200_1268200	-0.00872	0.824	0.966	no
ENSG00000171861	chr17_1068400_1069000	chr17_1280000_1281000	-0.00687	0.861	0.966	no
ENSG00000171861	chr17_1068400_1069000	chr17_1282600_1284000	-0.0139	0.722	0.966	no
ENSG00000171861	chr17_1068400_1069000	chr17_1377200_1379000	0.0844	0.0307	0.117	no
ENSG00000171861	chr17_1068400_1069000	chr17_1379400_1380200	-0.00307	0.938	0.966	no
ENSG00000171861	chr17_1068400_1069000	chr17_1456600_1459600	-0.00532	0.892	0.966	no
ENSG00000171861	chr17_1068400_1069000	chr17_1466000_1466400	0.0522	0.182	0.482	no
ENSG00000171861	chr17_1068400_1069000	chr17_1480400_1481400	-0.0107	0.784	0.966	no
ENSG00000171861	chr17_1068400_1069000	chr17_1493200_1493600	-0.00434	0.912	0.966	no
ENSG00000171861	chr17_1068400_1069000	chr17_1495800_1497800	0.185	1.92e-06	3.92e-05	yes
ENSG00000171861	chr17_1068400_1069000	chr17_1509400_1511600	0.0416	0.288	0.69	no
ENSG00000171861	chr17_1068400_1069000	chr17_1547800_1548200	0.097	0.013	0.0586	no
ENSG00000171861	chr17_1068400_1069000	chr17_1553600_1554600	-0.00614	0.875	0.966	no
ENSG00000171861	chr17_1068400_1069000	chr17_1625000_1627600	0.11	0.00493	0.0268	yes
ENSG00000171861	chr17_1068400_1069000	chr17_455200_456000	-0.00754	0.847	0.966	no
ENSG00000171861	chr17_1068400_1069000	chr17_643000_644600	-0.0143	0.716	0.966	no
ENSG00000174231	chr17_1068400_1069000	chr17_1083800_1085200	0.00724	0.553	0.966	no
ENSG00000174231	chr17_1068400_1069000	chr17_1085600_1088200	0.0246	0.0436	0.155	no
ENSG00000174231	chr17_1068400_1069000	chr17_1089400_1090600	-0.00282	0.817	0.966	no
ENSG00000174231	chr17_1068400_1069000	chr17_1092200_1092600	-0.00449	0.713	0.966	no
ENSG00000174231	chr17_1068400_1069000	chr17_1100400_1106200	0.00383	0.753	0.966	no
ENSG00000174231	chr17_1068400_1069000	chr17_1116200_1117800	0.0549	6.62e-06	0.000112	yes
ENSG00000174231	chr17_1068400_1069000	chr17_1119000_1120400	-0.00648	0.595	0.966	no
ENSG00000174231	chr17_1068400_1069000	chr17_1264200_1268200	-0.00586	0.631	0.966	no
ENSG00000174231	chr17_1068400_1069000	chr17_1280000_1281000	-0.00433	0.723	0.966	no
ENSG00000174231	chr17_1068400_1069000	chr17_1282600_1284000	0.0146	0.231	0.583	no
ENSG00000174231	chr17_1068400_1069000	chr17_1350400_1350800	-0.00136	0.911	0.966	no
ENSG00000174231	chr17_1068400_1069000	chr17_1377200_1379000	0.0366	0.00268	0.0163	no
ENSG00000174231	chr17_1068400_1069000	chr17_1379400_1380200	-0.00193	0.874	0.966	no
ENSG00000174231	chr17_1068400_1069000	chr17_1456600_1459600	-0.00553	0.65	0.966	no
ENSG00000174231	chr17_1068400_1069000	chr17_1466000_1466400	-0.00228	0.852	0.966	no
ENSG00000174231	chr17_1068400_1069000	chr17_1469200_1469800	-0.00118	0.923	0.966	no
ENSG00000174231	chr17_1068400_1069000	chr17_1480400_1481400	-0.00594	0.626	0.966	no
ENSG00000174231	chr17_1068400_1069000	chr17_1493200_1493600	-0.00236	0.846	0.966	no
ENSG00000174231	chr17_1068400_1069000	chr17_1495800_1497800	0.0113	0.354	0.808	no
ENSG00000174231	chr17_1068400_1069000	chr17_1509400_1511600	0.0314	0.00991	0.047	no
ENSG00000174231	chr17_1068400_1069000	chr17_1547800_1548200	0.00812	0.505	0.966	no
ENSG00000174231	chr17_1068400_1069000	chr17_1553600_1554600	-0.00433	0.723	0.966	no
ENSG00000174231	chr17_1068400_1069000	chr17_1625000_1627600	0.0509	2.93e-05	0.000391	yes
ENSG00000174231	chr17_1068400_1069000	chr17_1723600_1727600	0.0174	0.155	0.424	no
ENSG00000174231	chr17_1068400_1069000	chr17_1736000_1738400	0.0209	0.0866	0.268	no
ENSG00000174231	chr17_1068400_1069000	chr17_1798400_1800800	0.0156	0.201	0.522	no
ENSG00000174231	chr17_1068400_1069000	chr17_1963200_1968800	0.0792	7.88e-11	5.93e-09	yes
ENSG00000174231	chr17_1068400_1069000	chr17_1971800_1975200	0.0144	0.238	0.595	no
ENSG00000174231	chr17_1068400_1069000	chr17_1978800_1979400	-0.000965	0.937	0.966	no
ENSG00000174231	chr17_1068400_1069000	chr17_1986200_1992600	0.037	0.0024	0.0149	no
ENSG00000174231	chr17_1068400_1069000	chr17_2004800_2005400	-0.0029	0.812	0.966	no
ENSG00000174231	chr17_1068400_1069000	chr17_2010600_2011000	0.067	3.76e-08	1.34e-06	yes
ENSG00000174231	chr17_1068400_1069000	chr17_2025800_2027600	0.0208	0.0887	0.273	no
ENSG00000174231	chr17_1068400_1069000	chr17_2039600_2042800	0.017	0.164	0.445	no
ENSG00000174231	chr17_1068400_1069000	chr17_2073400_2073800	0.052	1.99e-05	0.000284	yes
ENSG00000174231	chr17_1068400_1069000	chr17_2095400_2098200	-0.00763	0.531	0.966	no
ENSG00000174231	chr17_1068400_1069000	chr17_2098600_2099600	0.0172	0.159	0.433	no
ENSG00000174231	chr17_1068400_1069000	chr17_2116400_2117600	-0.000965	0.937	0.966	no
ENSG00000174231	chr17_1068400_1069000	chr17_2119800_2122400	-0.00422	0.729	0.966	no
ENSG00000174231	chr17_1068400_1069000	chr17_2124400_2128800	0.00571	0.64	0.966	no
ENSG00000174231	chr17_1068400_1069000	chr17_2132800_2137400	-0.00136	0.911	0.966	no
ENSG00000174231	chr17_1068400_1069000	chr17_2142200_2143200	-0.00827	0.497	0.966	no
ENSG00000174231	chr17_1068400_1069000	chr17_2147800_2149800	-0.00548	0.653	0.966	no
ENSG00000174231	chr17_1068400_1069000	chr17_2154000_2155000	-0.000965	0.937	0.966	no
ENSG00000174231	chr17_1068400_1069000	chr17_2155800_2162200	-0.00731	0.549	0.966	no
ENSG00000174231	chr17_1068400_1069000	chr17_2167800_2168200	-0.00246	0.84	0.966	no
ENSG00000174231	chr17_1068400_1069000	chr17_2168600_2169000	-0.00255	0.834	0.966	no
ENSG00000174231	chr17_1068400_1069000	chr17_2169400_2171800	-0.0111	0.363	0.823	no
ENSG00000174231	chr17_1068400_1069000	chr17_2175400_2175800	-0.00136	0.911	0.966	no
ENSG00000174231	chr17_1068400_1069000	chr17_2185200_2186000	-0.00264	0.828	0.966	no
ENSG00000174231	chr17_1068400_1069000	chr17_2256600_2257600	-0.00427	0.726	0.966	no
ENSG00000174231	chr17_1068400_1069000	chr17_2392200_2395800	0.0205	0.0925	0.282	no
ENSG00000174231	chr17_1068400_1069000	chr17_2475400_2475800	-0.00694	0.569	0.966	no
ENSG00000174231	chr17_1068400_1069000	chr17_2527400_2528200	0.0324	0.00782	0.0389	no
ENSG00000174231	chr17_1068400_1069000	chr17_643000_644600	0.0285	0.0192	0.0801	no
ENSG00000174238	chr17_1068400_1069000	chr17_1083800_1085200	0.0557	0.00862	0.042	yes
ENSG00000174238	chr17_1068400_1069000	chr17_1085600_1088200	0.00974	0.646	0.966	no
ENSG00000174238	chr17_1068400_1069000	chr17_1089400_1090600	-0.00424	0.842	0.966	no
ENSG00000174238	chr17_1068400_1069000	chr17_1092200_1092600	-0.00498	0.815	0.966	no
ENSG00000174238	chr17_1068400_1069000	chr17_1100400_1106200	0.00125	0.953	0.967	no
ENSG00000174238	chr17_1068400_1069000	chr17_1116200_1117800	0.0705	0.000886	0.0066	yes
ENSG00000174238	chr17_1068400_1069000	chr17_1119000_1120400	-0.00892	0.674	0.966	no
ENSG00000174238	chr17_1068400_1069000	chr17_1264200_1268200	-0.00767	0.718	0.966	no
ENSG00000174238	chr17_1068400_1069000	chr17_1280000_1281000	-0.00581	0.784	0.966	no
ENSG00000174238	chr17_1068400_1069000	chr17_1282600_1284000	0.0336	0.113	0.331	no
ENSG00000174238	chr17_1068400_1069000	chr17_1350400_1350800	-0.0015	0.944	0.966	no
ENSG00000174238	chr17_1068400_1069000	chr17_1377200_1379000	0.0489	0.0212	0.0868	no
ENSG00000174238	chr17_1068400_1069000	chr17_1379400_1380200	-0.003	0.888	0.966	no
ENSG00000174238	chr17_1068400_1069000	chr17_1456600_1459600	-0.00752	0.723	0.966	no
ENSG00000174238	chr17_1068400_1069000	chr17_1466000_1466400	0.03	0.158	0.431	no
ENSG00000174238	chr17_1068400_1069000	chr17_1469200_1469800	-0.0015	0.944	0.966	no
ENSG00000174238	chr17_1068400_1069000	chr17_1480400_1481400	-0.00825	0.697	0.966	no
ENSG00000174238	chr17_1068400_1069000	chr17_1493200_1493600	-0.0045	0.832	0.966	no
ENSG00000174238	chr17_1068400_1069000	chr17_1495800_1497800	0.0697	0.00101	0.00738	yes
ENSG00000174238	chr17_1068400_1069000	chr17_1509400_1511600	0.0295	0.164	0.444	no
ENSG00000174238	chr17_1068400_1069000	chr17_1547800_1548200	0.0258	0.224	0.568	no
ENSG00000174238	chr17_1068400_1069000	chr17_1553600_1554600	-0.00474	0.823	0.966	no
ENSG00000174238	chr17_1068400_1069000	chr17_1625000_1627600	0.0513	0.0156	0.0678	no
ENSG00000174238	chr17_1068400_1069000	chr17_1723600_1727600	0.0484	0.0226	0.0913	no
ENSG00000174238	chr17_1068400_1069000	chr17_1736000_1738400	0.0183	0.389	0.864	no
ENSG00000174238	chr17_1068400_1069000	chr17_1798400_1800800	0.0373	0.0788	0.248	no
ENSG00000174238	chr17_1068400_1069000	chr17_1963200_1968800	0.0754	0.000373	0.00324	yes
ENSG00000174238	chr17_1068400_1069000	chr17_1971800_1975200	0.0466	0.0282	0.109	no
ENSG00000174238	chr17_1068400_1069000	chr17_1978800_1979400	-0.0015	0.944	0.966	no
ENSG00000174238	chr17_1068400_1069000	chr17_1986200_1992600	0.0233	0.272	0.661	no
ENSG00000174238	chr17_1068400_1069000	chr17_2004800_2005400	-0.00397	0.852	0.966	no
ENSG00000174238	chr17_1068400_1069000	chr17_2010600_2011000	0.148	2.15e-12	2.36e-10	yes
ENSG00000174238	chr17_1068400_1069000	chr17_2025800_2027600	0.0594	0.00511	0.0276	yes
ENSG00000174238	chr17_1068400_1069000	chr17_2039600_2042800	0.0462	0.0295	0.113	no
ENSG00000174238	chr17_1068400_1069000	chr17_2073400_2073800	-0.003	0.888	0.966	no
ENSG00000174238	chr17_1068400_1069000	chr17_2095400_2098200	-0.0113	0.593	0.966	no
ENSG00000174238	chr17_1068400_1069000	chr17_2098600_2099600	-0.00905	0.67	0.966	no
ENSG00000174238	chr17_1068400_1069000	chr17_2119800_2122400	-0.00689	0.745	0.966	no
ENSG00000174238	chr17_1068400_1069000	chr17_2124400_2128800	0.0233	0.272	0.661	no
ENSG00000174238	chr17_1068400_1069000	chr17_2132800_2137400	-0.00212	0.921	0.966	no
ENSG00000174238	chr17_1068400_1069000	chr17_2142200_2143200	-0.0113	0.593	0.966	no
ENSG00000174238	chr17_1068400_1069000	chr17_2147800_2149800	-0.00672	0.751	0.966	no
ENSG00000174238	chr17_1068400_1069000	chr17_2155800_2162200	-0.0103	0.629	0.966	no
ENSG00000174238	chr17_1068400_1069000	chr17_2167800_2168200	-0.00212	0.921	0.966	no
ENSG00000174238	chr17_1068400_1069000	chr17_2168600_2169000	-0.00335	0.875	0.966	no
ENSG00000174238	chr17_1068400_1069000	chr17_2169400_2171800	0.0135	0.526	0.966	no
ENSG00000174238	chr17_1068400_1069000	chr17_2175400_2175800	-0.00212	0.921	0.966	no
ENSG00000174238	chr17_1068400_1069000	chr17_2185200_2186000	-0.00397	0.852	0.966	no
ENSG00000174238	chr17_1068400_1069000	chr17_2256600_2257600	-0.00619	0.77	0.966	no
ENSG00000174238	chr17_1068400_1069000	chr17_2392200_2395800	0.0497	0.0191	0.0799	no
ENSG00000174238	chr17_1068400_1069000	chr17_643000_644600	-0.0128	0.546	0.966	no
ENSG00000177370	chr17_1068400_1069000	chr17_1083800_1085200	-0.00923	0.867	0.966	no
ENSG00000177370	chr17_1068400_1069000	chr17_1085600_1088200	0.163	0.00304	0.0181	yes
ENSG00000177370	chr17_1068400_1069000	chr17_1092200_1092600	-0.00431	0.938	0.966	no
ENSG00000177370	chr17_1068400_1069000	chr17_1100400_1106200	-0.0181	0.744	0.966	no
ENSG00000177370	chr17_1068400_1069000	chr17_1116200_1117800	0.35	6.26e-11	4.83e-09	yes
ENSG00000177370	chr17_1068400_1069000	chr17_1119000_1120400	-0.00528	0.924	0.966	no
ENSG00000177370	chr17_1068400_1069000	chr17_1264200_1268200	-0.00528	0.924	0.966	no
ENSG00000177370	chr17_1068400_1069000	chr17_1280000_1281000	-0.00431	0.938	0.966	no
ENSG00000177370	chr17_1068400_1069000	chr17_1282600_1284000	-0.00684	0.902	0.966	no
ENSG00000177370	chr17_1068400_1069000	chr17_1377200_1379000	0.211	0.000108	0.00117	yes
ENSG00000177370	chr17_1068400_1069000	chr17_1379400_1380200	-0.00304	0.956	0.968	no
ENSG00000177370	chr17_1068400_1069000	chr17_1456600_1459600	-0.0075	0.892	0.966	no
ENSG00000177370	chr17_1068400_1069000	chr17_1466000_1466400	-0.0178	0.748	0.966	no
ENSG00000177370	chr17_1068400_1069000	chr17_1469200_1469800	-0.00304	0.956	0.968	no
ENSG00000177370	chr17_1068400_1069000	chr17_1480400_1481400	-0.00869	0.875	0.966	no
ENSG00000177370	chr17_1068400_1069000	chr17_1493200_1493600	-0.00431	0.938	0.966	no
ENSG00000177370	chr17_1068400_1069000	chr17_1495800_1497800	0.375	1.99e-12	2.2e-10	yes
ENSG00000177370	chr17_1068400_1069000	chr17_1509400_1511600	-0.0147	0.79	0.966	no
ENSG00000177370	chr17_1068400_1069000	chr17_1547800_1548200	-0.00923	0.867	0.966	no
ENSG00000177370	chr17_1068400_1069000	chr17_1553600_1554600	-0.0075	0.892	0.966	no
ENSG00000177370	chr17_1068400_1069000	chr17_1625000_1627600	0.165	0.00258	0.0158	yes
ENSG00000177370	chr17_1068400_1069000	chr17_1723600_1727600	0.444	2.06e-17	5.8e-15	yes
ENSG00000177370	chr17_1068400_1069000	chr17_1736000_1738400	-0.0124	0.822	0.966	no
ENSG00000177370	chr17_1068400_1069000	chr17_1798400_1800800	0.329	8.77e-10	5.01e-08	yes
ENSG00000177370	chr17_1068400_1069000	chr17_455200_456000	-0.00304	0.956	0.968	no
ENSG00000177370	chr17_1068400_1069000	chr17_643000_644600	-0.0107	0.846	0.966	no
ENSG00000183688	chr17_1068400_1069000	chr17_1083800_1085200	-0.0136	0.716	0.966	no
ENSG00000183688	chr17_1068400_1069000	chr17_1085600_1088200	0.0466	0.212	0.543	no
ENSG00000183688	chr17_1068400_1069000	chr17_1089400_1090600	-0.00483	0.897	0.966	no
ENSG00000183688	chr17_1068400_1069000	chr17_1092200_1092600	-0.00624	0.867	0.966	no
ENSG00000183688	chr17_1068400_1069000	chr17_1100400_1106200	-0.0241	0.518	0.966	no
ENSG00000183688	chr17_1068400_1069000	chr17_1116200_1117800	0.116	0.00189	0.0123	yes
ENSG00000183688	chr17_1068400_1069000	chr17_1119000_1120400	-0.0084	0.822	0.966	no
ENSG00000183688	chr17_1068400_1069000	chr17_1264200_1268200	-0.012	0.749	0.966	no
ENSG00000183688	chr17_1068400_1069000	chr17_1280000_1281000	-0.00278	0.941	0.966	no
ENSG00000183688	chr17_1068400_1069000	chr17_1282600_1284000	-0.00791	0.832	0.966	no
ENSG00000183688	chr17_1068400_1069000	chr17_455200_456000	-0.00558	0.881	0.966	no
ENSG00000183688	chr17_1068400_1069000	chr17_643000_644600	-0.0142	0.704	0.966	no
ENSG00000186532	chr17_1068400_1069000	chr17_1083800_1085200	0.121	0.000132	0.00137	yes
ENSG00000186532	chr17_1068400_1069000	chr17_1085600_1088200	0.154	1.2e-06	2.62e-05	yes
ENSG00000186532	chr17_1068400_1069000	chr17_1089400_1090600	-0.00227	0.943	0.966	no
ENSG00000186532	chr17_1068400_1069000	chr17_1092200_1092600	-0.00602	0.85	0.966	no
ENSG00000186532	chr17_1068400_1069000	chr17_1100400_1106200	0.0251	0.43	0.925	no
ENSG00000186532	chr17_1068400_1069000	chr17_1116200_1117800	0.0884	0.00541	0.0288	yes
ENSG00000186532	chr17_1068400_1069000	chr17_1119000_1120400	-0.011	0.73	0.966	no
ENSG00000186532	chr17_1068400_1069000	chr17_1264200_1268200	-0.00885	0.781	0.966	no
ENSG00000186532	chr17_1068400_1069000	chr17_1280000_1281000	-0.00557	0.861	0.966	no
ENSG00000186532	chr17_1068400_1069000	chr17_1282600_1284000	-0.00971	0.76	0.966	no
ENSG00000186532	chr17_1068400_1069000	chr17_1377200_1379000	0.0577	0.0695	0.225	no
ENSG00000186532	chr17_1068400_1069000	chr17_1379400_1380200	-0.00321	0.92	0.966	no
ENSG00000186532	chr17_1068400_1069000	chr17_1456600_1459600	-0.00943	0.767	0.966	no
ENSG00000186532	chr17_1068400_1069000	chr17_1466000_1466400	-0.0188	0.556	0.966	no
ENSG00000186532	chr17_1068400_1069000	chr17_1480400_1481400	-0.00943	0.767	0.966	no
ENSG00000186532	chr17_1068400_1069000	chr17_1493200_1493600	-0.00508	0.873	0.966	no
ENSG00000186532	chr17_1068400_1069000	chr17_1495800_1497800	0.0814	0.0104	0.049	yes
ENSG00000186532	chr17_1068400_1069000	chr17_1509400_1511600	0.0386	0.225	0.57	no
ENSG00000186532	chr17_1068400_1069000	chr17_1547800_1548200	-0.0126	0.692	0.966	no
ENSG00000186532	chr17_1068400_1069000	chr17_1553600_1554600	-0.00393	0.902	0.966	no
ENSG00000186532	chr17_1068400_1069000	chr17_1625000_1627600	0.0889	0.00513	0.0277	yes
ENSG00000186532	chr17_1068400_1069000	chr17_1723600_1727600	0.1	0.00159	0.0107	yes
ENSG00000186532	chr17_1068400_1069000	chr17_1736000_1738400	-0.0141	0.659	0.966	no
ENSG00000186532	chr17_1068400_1069000	chr17_1798400_1800800	0.1	0.00159	0.0107	yes
ENSG00000186532	chr17_1068400_1069000	chr17_1963200_1968800	-0.00321	0.92	0.966	no
ENSG00000186532	chr17_1068400_1069000	chr17_1971800_1975200	0.0316	0.321	0.75	no
ENSG00000186532	chr17_1068400_1069000	chr17_1986200_1992600	0.0588	0.0645	0.211	no
ENSG00000186532	chr17_1068400_1069000	chr17_2004800_2005400	-0.00227	0.943	0.966	no
ENSG00000186532	chr17_1068400_1069000	chr17_2010600_2011000	0.255	3.5e-16	7.97e-14	yes
ENSG00000186532	chr17_1068400_1069000	chr17_2025800_2027600	-0.0079	0.804	0.966	no
ENSG00000186532	chr17_1068400_1069000	chr17_2039600_2042800	0.0511	0.108	0.32	no
ENSG00000186532	chr17_1068400_1069000	chr17_2073400_2073800	-0.00321	0.92	0.966	no
ENSG00000186532	chr17_1068400_1069000	chr17_2095400_2098200	-0.00998	0.754	0.966	no
ENSG00000186532	chr17_1068400_1069000	chr17_2098600_2099600	-0.0108	0.736	0.966	no
ENSG00000186532	chr17_1068400_1069000	chr17_2119800_2122400	-0.00602	0.85	0.966	no
ENSG00000186532	chr17_1068400_1069000	chr17_2124400_2128800	-0.0146	0.646	0.966	no
ENSG00000186532	chr17_1068400_1069000	chr17_2132800_2137400	-0.00227	0.943	0.966	no
ENSG00000186532	chr17_1068400_1069000	chr17_2142200_2143200	-0.0117	0.713	0.966	no
ENSG00000186532	chr17_1068400_1069000	chr17_2147800_2149800	0.178	1.73e-08	6.86e-07	yes
ENSG00000186532	chr17_1068400_1069000	chr17_2155800_2162200	-0.0124	0.697	0.966	no
ENSG00000186532	chr17_1068400_1069000	chr17_2167800_2168200	-0.00393	0.902	0.966	no
ENSG00000186532	chr17_1068400_1069000	chr17_2168600_2169000	-0.00321	0.92	0.966	no
ENSG00000186532	chr17_1068400_1069000	chr17_2169400_2171800	-0.0166	0.602	0.966	no
ENSG00000186532	chr17_1068400_1069000	chr17_2185200_2186000	-0.00321	0.92	0.966	no
ENSG00000186532	chr17_1068400_1069000	chr17_2256600_2257600	-0.0072	0.821	0.966	no
ENSG00000186532	chr17_1068400_1069000	chr17_2392200_2395800	-0.013	0.682	0.966	no
ENSG00000186532	chr17_1068400_1069000	chr17_2475400_2475800	-0.0102	0.748	0.966	no
ENSG00000186532	chr17_1068400_1069000	chr17_2527400_2528200	0.164	2.13e-07	5.99e-06	yes
ENSG00000197879	chr17_1068400_1069000	chr17_1083800_1085200	0.0249	0.279	0.674	no
ENSG00000197879	chr17_1068400_1069000	chr17_1085600_1088200	0.0792	0.000563	0.00455	yes
ENSG00000197879	chr17_1068400_1069000	chr17_1089400_1090600	-0.0026	0.91	0.966	no
ENSG00000197879	chr17_1068400_1069000	chr17_1092200_1092600	-0.00664	0.773	0.966	no
ENSG00000197879	chr17_1068400_1069000	chr17_1100400_1106200	-0.0254	0.269	0.656	no
ENSG00000197879	chr17_1068400_1069000	chr17_1116200_1117800	0.0708	0.00204	0.0131	yes
ENSG00000197879	chr17_1068400_1069000	chr17_1119000_1120400	-0.011	0.634	0.966	no
ENSG00000197879	chr17_1068400_1069000	chr17_1264200_1268200	-0.00996	0.665	0.966	no
ENSG00000197879	chr17_1068400_1069000	chr17_1280000_1281000	-0.0045	0.845	0.966	no
ENSG00000197879	chr17_1068400_1069000	chr17_1282600_1284000	-0.013	0.571	0.966	no
ENSG00000197879	chr17_1068400_1069000	chr17_1377200_1379000	0.0825	0.000326	0.0029	yes
ENSG00000197879	chr17_1068400_1069000	chr17_1379400_1380200	-0.0045	0.845	0.966	no
ENSG00000197879	chr17_1068400_1069000	chr17_1456600_1459600	-0.00885	0.7	0.966	no
ENSG00000197879	chr17_1068400_1069000	chr17_1466000_1466400	0.00501	0.827	0.966	no
ENSG00000197879	chr17_1068400_1069000	chr17_1469200_1469800	-0.00184	0.936	0.966	no
ENSG00000197879	chr17_1068400_1069000	chr17_1480400_1481400	-0.00782	0.734	0.966	no
ENSG00000197879	chr17_1068400_1069000	chr17_1493200_1493600	-0.00486	0.832	0.966	no
ENSG00000197879	chr17_1068400_1069000	chr17_1495800_1497800	0.0289	0.209	0.537	no
ENSG00000197879	chr17_1068400_1069000	chr17_1509400_1511600	-0.000328	0.989	0.99	no
ENSG00000197879	chr17_1068400_1069000	chr17_1547800_1548200	-0.0137	0.552	0.966	no
ENSG00000197879	chr17_1068400_1069000	chr17_1553600_1554600	-0.0061	0.791	0.966	no
ENSG00000197879	chr17_1068400_1069000	chr17_1625000_1627600	0.0453	0.0487	0.169	no
ENSG00000197879	chr17_1068400_1069000	chr17_1723600_1727600	0.0465	0.0429	0.153	no
ENSG00000197879	chr17_1068400_1069000	chr17_1736000_1738400	-0.0159	0.49	0.966	no
ENSG00000197879	chr17_1068400_1069000	chr17_1798400_1800800	0.0412	0.0733	0.234	no
ENSG00000197879	chr17_1068400_1069000	chr17_1963200_1968800	0.161	1.62e-12	1.83e-10	yes
ENSG00000197879	chr17_1068400_1069000	chr17_1971800_1975200	0.0187	0.415	0.904	no
ENSG00000197879	chr17_1068400_1069000	chr17_1978800_1979400	-0.00184	0.936	0.966	no
ENSG00000197879	chr17_1068400_1069000	chr17_1986200_1992600	0.0173	0.453	0.957	no
ENSG00000197879	chr17_1068400_1069000	chr17_2004800_2005400	-0.0026	0.91	0.966	no
ENSG00000197879	chr17_1068400_1069000	chr17_2010600_2011000	0.164	6.58e-13	8.08e-11	yes
ENSG00000197879	chr17_1068400_1069000	chr17_2025800_2027600	0.0534	0.02	0.0829	no
ENSG00000197879	chr17_1068400_1069000	chr17_2039600_2042800	0.072	0.00171	0.0113	yes
ENSG00000197879	chr17_1068400_1069000	chr17_2073400_2073800	-0.00318	0.89	0.966	no
ENSG00000197879	chr17_1068400_1069000	chr17_2095400_2098200	-0.0126	0.584	0.966	no
ENSG00000197879	chr17_1068400_1069000	chr17_2098600_2099600	-0.0119	0.605	0.966	no
ENSG00000197879	chr17_1068400_1069000	chr17_2116400_2117600	-0.00184	0.936	0.966	no
ENSG00000197879	chr17_1068400_1069000	chr17_2119800_2122400	-0.00689	0.764	0.966	no
ENSG00000197879	chr17_1068400_1069000	chr17_2124400_2128800	-0.0153	0.506	0.966	no
ENSG00000197879	chr17_1068400_1069000	chr17_2142200_2143200	-0.013	0.571	0.966	no
ENSG00000197879	chr17_1068400_1069000	chr17_2147800_2149800	0.0519	0.0239	0.0956	no
ENSG00000197879	chr17_1068400_1069000	chr17_2154000_2155000	-0.00184	0.936	0.966	no
ENSG00000197879	chr17_1068400_1069000	chr17_2155800_2162200	-0.0103	0.654	0.966	no
ENSG00000197879	chr17_1068400_1069000	chr17_2167800_2168200	-0.0045	0.845	0.966	no
ENSG00000197879	chr17_1068400_1069000	chr17_2168600_2169000	-0.00411	0.858	0.966	no
ENSG00000197879	chr17_1068400_1069000	chr17_2169400_2171800	-0.0187	0.417	0.907	no
ENSG00000197879	chr17_1068400_1069000	chr17_2175400_2175800	-0.00184	0.936	0.966	no
ENSG00000197879	chr17_1068400_1069000	chr17_2185200_2186000	-0.00367	0.873	0.966	no
ENSG00000197879	chr17_1068400_1069000	chr17_2256600_2257600	-0.00737	0.749	0.966	no
ENSG00000197879	chr17_1068400_1069000	chr17_2392200_2395800	0.0179	0.436	0.934	no
ENSG00000197879	chr17_1068400_1069000	chr17_455200_456000	-0.00689	0.764	0.966	no
ENSG00000197879	chr17_1068400_1069000	chr17_643000_644600	0.0273	0.235	0.589	no
ENSG00000074660	chr17_1083800_1085200	chr17_1085600_1088200	0.0358	0.612	0.966	no
ENSG00000074660	chr17_1083800_1085200	chr17_1089400_1090600	0.327	1.97e-06	4e-05	yes
ENSG00000074660	chr17_1083800_1085200	chr17_1092200_1092600	-0.0215	0.761	0.966	no
ENSG00000074660	chr17_1083800_1085200	chr17_1100400_1106200	0.0019	0.979	0.981	no
ENSG00000074660	chr17_1083800_1085200	chr17_1116200_1117800	-0.0305	0.665	0.966	no
ENSG00000074660	chr17_1083800_1085200	chr17_1119000_1120400	0.104	0.141	0.394	no
ENSG00000074660	chr17_1083800_1085200	chr17_1264200_1268200	-0.0152	0.83	0.966	no
ENSG00000074660	chr17_1083800_1085200	chr17_1280000_1281000	-0.0215	0.761	0.966	no
ENSG00000074660	chr17_1083800_1085200	chr17_1282600_1284000	0.0905	0.199	0.518	no
ENSG00000074660	chr17_1083800_1085200	chr17_1377200_1379000	-0.0608	0.389	0.864	no
ENSG00000074660	chr17_1083800_1085200	chr17_1456600_1459600	0.327	1.97e-06	4e-05	yes
ENSG00000074660	chr17_1083800_1085200	chr17_1466000_1466400	0.0258	0.715	0.966	no
ENSG00000074660	chr17_1083800_1085200	chr17_1480400_1481400	-0.0305	0.665	0.966	no
ENSG00000074660	chr17_1083800_1085200	chr17_1493200_1493600	-0.0215	0.761	0.966	no
ENSG00000074660	chr17_1083800_1085200	chr17_1495800_1497800	0.142	0.0438	0.155	no
ENSG00000074660	chr17_1083800_1085200	chr17_1509400_1511600	0.0566	0.423	0.915	no
ENSG00000074660	chr17_1083800_1085200	chr17_1547800_1548200	-0.0516	0.465	0.966	no
ENSG00000074660	chr17_1083800_1085200	chr17_1553600_1554600	-0.0152	0.83	0.966	no
ENSG00000074660	chr17_1083800_1085200	chr17_1625000_1627600	0.0607	0.39	0.866	no
ENSG00000074660	chr17_1083800_1085200	chr17_1723600_1727600	-0.0264	0.709	0.966	no
ENSG00000074660	chr17_1083800_1085200	chr17_1736000_1738400	0.139	0.0477	0.166	no
ENSG00000074660	chr17_1083800_1085200	chr17_1798400_1800800	-0.0215	0.761	0.966	no
ENSG00000074660	chr17_1083800_1085200	chr17_1971800_1975200	0.138	0.05	0.173	no
ENSG00000074660	chr17_1083800_1085200	chr17_1986200_1992600	-0.049	0.487	0.966	no
ENSG00000074660	chr17_1083800_1085200	chr17_2025800_2027600	-0.0305	0.665	0.966	no
ENSG00000074660	chr17_1083800_1085200	chr17_2039600_2042800	0.0616	0.383	0.855	no
ENSG00000074660	chr17_1083800_1085200	chr17_2095400_2098200	-0.0264	0.709	0.966	no
ENSG00000074660	chr17_1083800_1085200	chr17_2098600_2099600	-0.0342	0.628	0.966	no
ENSG00000074660	chr17_1083800_1085200	chr17_2119800_2122400	0.172	0.0142	0.0627	no
ENSG00000074660	chr17_1083800_1085200	chr17_2124400_2128800	-0.0464	0.511	0.966	no
ENSG00000074660	chr17_1083800_1085200	chr17_2142200_2143200	0.0542	0.443	0.943	no
ENSG00000074660	chr17_1083800_1085200	chr17_2147800_2149800	0.221	0.00155	0.0104	yes
ENSG00000074660	chr17_1083800_1085200	chr17_2155800_2162200	-0.0152	0.83	0.966	no
ENSG00000074660	chr17_1083800_1085200	chr17_2169400_2171800	0.172	0.0141	0.0623	no
ENSG00000074660	chr17_1083800_1085200	chr17_2256600_2257600	-0.0305	0.665	0.966	no
ENSG00000074660	chr17_1083800_1085200	chr17_2392200_2395800	-0.049	0.487	0.966	no
ENSG00000074660	chr17_1083800_1085200	chr17_2475400_2475800	0.37	5.4e-08	1.83e-06	yes
ENSG00000074660	chr17_1083800_1085200	chr17_643000_644600	0.202	0.00378	0.0216	yes
ENSG00000108953	chr17_1083800_1085200	chr17_1085600_1088200	0.0431	0.00035	0.00308	no
ENSG00000108953	chr17_1083800_1085200	chr17_1089400_1090600	0.0294	0.0145	0.0641	no
ENSG00000108953	chr17_1083800_1085200	chr17_1092200_1092600	0.0107	0.375	0.842	no
ENSG00000108953	chr17_1083800_1085200	chr17_1100400_1106200	0.073	1.32e-09	7.16e-08	yes
ENSG00000108953	chr17_1083800_1085200	chr17_1116200_1117800	0.0233	0.0528	0.18	no
ENSG00000108953	chr17_1083800_1085200	chr17_1119000_1120400	0.0252	0.0369	0.135	no
ENSG00000108953	chr17_1083800_1085200	chr17_1264200_1268200	0.0389	0.00125	0.00875	no
ENSG00000108953	chr17_1083800_1085200	chr17_1280000_1281000	0.00341	0.777	0.966	no
ENSG00000108953	chr17_1083800_1085200	chr17_1282600_1284000	0.0242	0.045	0.159	no
ENSG00000108953	chr17_1083800_1085200	chr17_1350400_1350800	-0.00265	0.826	0.966	no
ENSG00000108953	chr17_1083800_1085200	chr17_1377200_1379000	0.0359	0.00291	0.0175	no
ENSG00000108953	chr17_1083800_1085200	chr17_1379400_1380200	0.0278	0.0212	0.0867	no
ENSG00000108953	chr17_1083800_1085200	chr17_1456600_1459600	0.0125	0.3	0.714	no
ENSG00000108953	chr17_1083800_1085200	chr17_1466000_1466400	0.0439	0.000271	0.00249	no
ENSG00000108953	chr17_1083800_1085200	chr17_1469200_1469800	-0.0042	0.728	0.966	no
ENSG00000108953	chr17_1083800_1085200	chr17_1480400_1481400	0.0314	0.00918	0.0442	no
ENSG00000108953	chr17_1083800_1085200	chr17_1493200_1493600	-0.00727	0.546	0.966	no
ENSG00000108953	chr17_1083800_1085200	chr17_1495800_1497800	0.0291	0.0157	0.0681	no
ENSG00000108953	chr17_1083800_1085200	chr17_1509400_1511600	0.0314	0.00909	0.0439	no
ENSG00000108953	chr17_1083800_1085200	chr17_1547800_1548200	0.0175	0.146	0.404	no
ENSG00000108953	chr17_1083800_1085200	chr17_1553600_1554600	0.0292	0.0155	0.0674	no
ENSG00000108953	chr17_1083800_1085200	chr17_1625000_1627600	0.0314	0.00917	0.0442	no
ENSG00000108953	chr17_1083800_1085200	chr17_1723600_1727600	0.0408	0.000697	0.00542	no
ENSG00000108953	chr17_1083800_1085200	chr17_1736000_1738400	0.0291	0.0156	0.0678	no
ENSG00000108953	chr17_1083800_1085200	chr17_1798400_1800800	0.0375	0.00186	0.0121	no
ENSG00000108953	chr17_1083800_1085200	chr17_1963200_1968800	0.0181	0.134	0.378	no
ENSG00000108953	chr17_1083800_1085200	chr17_1971800_1975200	0.0311	0.00984	0.0468	no
ENSG00000108953	chr17_1083800_1085200	chr17_1978800_1979400	-0.00188	0.876	0.966	no
ENSG00000108953	chr17_1083800_1085200	chr17_1986200_1992600	0.0298	0.0135	0.0605	no
ENSG00000108953	chr17_1083800_1085200	chr17_2004800_2005400	0.0132	0.273	0.662	no
ENSG00000108953	chr17_1083800_1085200	chr17_2010600_2011000	-0.00563	0.64	0.966	no
ENSG00000108953	chr17_1083800_1085200	chr17_2025800_2027600	0.00483	0.689	0.966	no
ENSG00000108953	chr17_1083800_1085200	chr17_2039600_2042800	0.0251	0.0371	0.136	no
ENSG00000108953	chr17_1083800_1085200	chr17_2073400_2073800	0.0152	0.206	0.532	no
ENSG00000108953	chr17_1083800_1085200	chr17_2095400_2098200	-0.000539	0.964	0.971	no
ENSG00000108953	chr17_1083800_1085200	chr17_2098600_2099600	-0.000305	0.98	0.982	no
ENSG00000108953	chr17_1083800_1085200	chr17_2116400_2117600	-0.00375	0.755	0.966	no
ENSG00000108953	chr17_1083800_1085200	chr17_2119800_2122400	0.0417	0.000537	0.00438	no
ENSG00000108953	chr17_1083800_1085200	chr17_2124400_2128800	0.0253	0.0361	0.133	no
ENSG00000108953	chr17_1083800_1085200	chr17_2132800_2137400	-0.0042	0.728	0.966	no
ENSG00000108953	chr17_1083800_1085200	chr17_2142200_2143200	0.0446	0.000212	0.00203	no
ENSG00000108953	chr17_1083800_1085200	chr17_2147800_2149800	0.049	4.68e-05	0.000579	no
ENSG00000108953	chr17_1083800_1085200	chr17_2154000_2155000	-0.00188	0.876	0.966	no
ENSG00000108953	chr17_1083800_1085200	chr17_2155800_2162200	0.0377	0.00177	0.0116	no
ENSG00000108953	chr17_1083800_1085200	chr17_2167800_2168200	-0.0065	0.589	0.966	no
ENSG00000108953	chr17_1083800_1085200	chr17_2168600_2169000	-0.00727	0.546	0.966	no
ENSG00000108953	chr17_1083800_1085200	chr17_2169400_2171800	0.0367	0.00229	0.0143	no
ENSG00000108953	chr17_1083800_1085200	chr17_2175400_2175800	-0.00325	0.787	0.966	no
ENSG00000108953	chr17_1083800_1085200	chr17_2185200_2186000	-0.00775	0.52	0.966	no
ENSG00000108953	chr17_1083800_1085200	chr17_2256600_2257600	0.0252	0.0365	0.134	no
ENSG00000108953	chr17_1083800_1085200	chr17_455200_456000	0.0163	0.176	0.471	no
ENSG00000108953	chr17_1083800_1085200	chr17_643000_644600	0.0463	0.00012	0.00127	no
ENSG00000108963	chr17_1083800_1085200	chr17_1085600_1088200	0.00819	0.896	0.966	no
ENSG00000108963	chr17_1083800_1085200	chr17_1092200_1092600	-0.0195	0.755	0.966	no
ENSG00000108963	chr17_1083800_1085200	chr17_1100400_1106200	0.00157	0.98	0.982	no
ENSG00000108963	chr17_1083800_1085200	chr17_1116200_1117800	-0.0341	0.586	0.966	no
ENSG00000108963	chr17_1083800_1085200	chr17_1119000_1120400	-0.0277	0.658	0.966	no
ENSG00000108963	chr17_1083800_1085200	chr17_1264200_1268200	0.088	0.159	0.432	no
ENSG00000108963	chr17_1083800_1085200	chr17_1280000_1281000	-0.0195	0.755	0.966	no
ENSG00000108963	chr17_1083800_1085200	chr17_1282600_1284000	-0.0277	0.658	0.966	no
ENSG00000108963	chr17_1083800_1085200	chr17_1377200_1379000	-0.0369	0.555	0.966	no
ENSG00000108963	chr17_1083800_1085200	chr17_1456600_1459600	-0.0195	0.755	0.966	no
ENSG00000108963	chr17_1083800_1085200	chr17_1466000_1466400	0.0195	0.755	0.966	no
ENSG00000108963	chr17_1083800_1085200	chr17_1480400_1481400	-0.024	0.702	0.966	no
ENSG00000108963	chr17_1083800_1085200	chr17_1493200_1493600	-0.024	0.702	0.966	no
ENSG00000108963	chr17_1083800_1085200	chr17_1495800_1497800	0.051	0.415	0.903	no
ENSG00000108963	chr17_1083800_1085200	chr17_1509400_1511600	-0.0568	0.364	0.824	no
ENSG00000108963	chr17_1083800_1085200	chr17_1547800_1548200	0.126	0.0431	0.154	no
ENSG00000108963	chr17_1083800_1085200	chr17_1625000_1627600	0.0413	0.509	0.966	no
ENSG00000108963	chr17_1083800_1085200	chr17_1723600_1727600	-0.0277	0.658	0.966	no
ENSG00000108963	chr17_1083800_1085200	chr17_1736000_1738400	-0.0369	0.555	0.966	no
ENSG00000108963	chr17_1083800_1085200	chr17_1798400_1800800	-0.031	0.62	0.966	no
ENSG00000108963	chr17_1083800_1085200	chr17_1963200_1968800	-0.0138	0.826	0.966	no
ENSG00000108963	chr17_1083800_1085200	chr17_1971800_1975200	0.00157	0.98	0.982	no
ENSG00000108963	chr17_1083800_1085200	chr17_1986200_1992600	-0.031	0.62	0.966	no
ENSG00000108963	chr17_1083800_1085200	chr17_2004800_2005400	-0.0195	0.755	0.966	no
ENSG00000108963	chr17_1083800_1085200	chr17_2025800_2027600	-0.031	0.62	0.966	no
ENSG00000108963	chr17_1083800_1085200	chr17_2039600_2042800	0.0386	0.537	0.966	no
ENSG00000108963	chr17_1083800_1085200	chr17_2095400_2098200	-0.024	0.702	0.966	no
ENSG00000108963	chr17_1083800_1085200	chr17_2098600_2099600	0.148	0.0176	0.0747	no
ENSG00000108963	chr17_1083800_1085200	chr17_2119800_2122400	0.282	4.05e-06	7.39e-05	yes
ENSG00000108963	chr17_1083800_1085200	chr17_2124400_2128800	-0.0369	0.555	0.966	no
ENSG00000108963	chr17_1083800_1085200	chr17_2142200_2143200	0.19	0.00221	0.014	yes
ENSG00000108963	chr17_1083800_1085200	chr17_2155800_2162200	0.088	0.159	0.432	no
ENSG00000108963	chr17_1083800_1085200	chr17_2167800_2168200	-0.0138	0.826	0.966	no
ENSG00000108963	chr17_1083800_1085200	chr17_2169400_2171800	0.117	0.0597	0.199	no
ENSG00000108963	chr17_1083800_1085200	chr17_2175400_2175800	-0.0138	0.826	0.966	no
ENSG00000108963	chr17_1083800_1085200	chr17_2392200_2395800	0.0445	0.477	0.966	no
ENSG00000108963	chr17_1083800_1085200	chr17_2475400_2475800	0.148	0.0176	0.0747	no
ENSG00000108963	chr17_1083800_1085200	chr17_2527400_2528200	-0.0277	0.658	0.966	no
ENSG00000108963	chr17_1083800_1085200	chr17_2905600_2908000	0.0333	0.595	0.966	no
ENSG00000132376	chr17_1083800_1085200	chr17_1085600_1088200	0.000152	0.998	0.998	no
ENSG00000132376	chr17_1083800_1085200	chr17_1092200_1092600	-0.0226	0.666	0.966	no
ENSG00000132376	chr17_1083800_1085200	chr17_1100400_1106200	0.104	0.0472	0.165	no
ENSG00000132376	chr17_1083800_1085200	chr17_1116200_1117800	-0.0306	0.561	0.966	no
ENSG00000132376	chr17_1083800_1085200	chr17_1119000_1120400	-0.0143	0.786	0.966	no
ENSG00000132376	chr17_1083800_1085200	chr17_1264200_1268200	0.0809	0.123	0.353	no
ENSG00000132376	chr17_1083800_1085200	chr17_1280000_1281000	-0.0101	0.848	0.966	no
ENSG00000132376	chr17_1083800_1085200	chr17_1282600_1284000	0.105	0.046	0.161	no
ENSG00000132376	chr17_1083800_1085200	chr17_1377200_1379000	0.0347	0.509	0.966	no
ENSG00000132376	chr17_1083800_1085200	chr17_1456600_1459600	-0.0175	0.739	0.966	no
ENSG00000132376	chr17_1083800_1085200	chr17_1466000_1466400	0.0529	0.314	0.738	no
ENSG00000132376	chr17_1083800_1085200	chr17_1480400_1481400	-0.0143	0.786	0.966	no
ENSG00000132376	chr17_1083800_1085200	chr17_1495800_1497800	-0.0306	0.561	0.966	no
ENSG00000132376	chr17_1083800_1085200	chr17_1509400_1511600	-0.0498	0.342	0.788	no
ENSG00000132376	chr17_1083800_1085200	chr17_1547800_1548200	0.0428	0.415	0.903	no
ENSG00000132376	chr17_1083800_1085200	chr17_1553600_1554600	-0.0226	0.666	0.966	no
ENSG00000132376	chr17_1083800_1085200	chr17_1625000_1627600	0.104	0.0472	0.165	no
ENSG00000132376	chr17_1083800_1085200	chr17_1723600_1727600	-0.0175	0.739	0.966	no
ENSG00000132376	chr17_1083800_1085200	chr17_1736000_1738400	0.0386	0.462	0.966	no
ENSG00000132376	chr17_1083800_1085200	chr17_1798400_1800800	0.105	0.046	0.161	no
ENSG00000132376	chr17_1083800_1085200	chr17_1963200_1968800	-0.0101	0.848	0.966	no
ENSG00000132376	chr17_1083800_1085200	chr17_1971800_1975200	0.122	0.0199	0.0824	no
ENSG00000132376	chr17_1083800_1085200	chr17_1978800_1979400	0.273	1.2e-07	3.65e-06	yes
ENSG00000132376	chr17_1083800_1085200	chr17_1986200_1992600	-0.0369	0.482	0.966	no
ENSG00000132376	chr17_1083800_1085200	chr17_2004800_2005400	-0.0101	0.848	0.966	no
ENSG00000132376	chr17_1083800_1085200	chr17_2010600_2011000	-0.0101	0.848	0.966	no
ENSG00000132376	chr17_1083800_1085200	chr17_2025800_2027600	-0.0175	0.739	0.966	no
ENSG00000132376	chr17_1083800_1085200	chr17_2039600_2042800	0.016	0.761	0.966	no
ENSG00000132376	chr17_1083800_1085200	chr17_2095400_2098200	-0.0269	0.609	0.966	no
ENSG00000132376	chr17_1083800_1085200	chr17_2098600_2099600	-0.0306	0.561	0.966	no
ENSG00000132376	chr17_1083800_1085200	chr17_2119800_2122400	-0.0143	0.786	0.966	no
ENSG00000132376	chr17_1083800_1085200	chr17_2124400_2128800	-0.0354	0.5	0.966	no
ENSG00000132376	chr17_1083800_1085200	chr17_2142200_2143200	-0.0248	0.636	0.966	no
ENSG00000132376	chr17_1083800_1085200	chr17_2147800_2149800	-0.0202	0.7	0.966	no
ENSG00000132376	chr17_1083800_1085200	chr17_2155800_2162200	0.0722	0.169	0.454	no
ENSG00000132376	chr17_1083800_1085200	chr17_2167800_2168200	-0.0101	0.848	0.966	no
ENSG00000132376	chr17_1083800_1085200	chr17_2168600_2169000	-0.0175	0.739	0.966	no
ENSG00000132376	chr17_1083800_1085200	chr17_2169400_2171800	0.0215	0.682	0.966	no
ENSG00000132376	chr17_1083800_1085200	chr17_2185200_2186000	-0.0143	0.786	0.966	no
ENSG00000132376	chr17_1083800_1085200	chr17_2256600_2257600	-0.0175	0.739	0.966	no
ENSG00000132376	chr17_1083800_1085200	chr17_2392200_2395800	-0.045	0.391	0.867	no
ENSG00000132376	chr17_1083800_1085200	chr17_455200_456000	-0.0175	0.739	0.966	no
ENSG00000132376	chr17_1083800_1085200	chr17_643000_644600	0.139	0.0078	0.0388	yes
ENSG00000132383	chr17_1083800_1085200	chr17_1085600_1088200	0.044	0.00929	0.0446	no
ENSG00000132383	chr17_1083800_1085200	chr17_1089400_1090600	0.052	0.00211	0.0134	yes
ENSG00000132383	chr17_1083800_1085200	chr17_1092200_1092600	-0.0136	0.421	0.912	no
ENSG00000132383	chr17_1083800_1085200	chr17_1100400_1106200	0.0942	2.47e-08	9.32e-07	yes
ENSG00000132383	chr17_1083800_1085200	chr17_1116200_1117800	0.0213	0.208	0.535	no
ENSG00000132383	chr17_1083800_1085200	chr17_1119000_1120400	0.0648	0.000128	0.00134	yes
ENSG00000132383	chr17_1083800_1085200	chr17_1264200_1268200	0.0505	0.00284	0.0171	yes
ENSG00000132383	chr17_1083800_1085200	chr17_1280000_1281000	0.0315	0.0627	0.207	no
ENSG00000132383	chr17_1083800_1085200	chr17_1282600_1284000	0.0128	0.45	0.953	no
ENSG00000132383	chr17_1083800_1085200	chr17_1377200_1379000	0.0499	0.0032	0.0188	no
ENSG00000132383	chr17_1083800_1085200	chr17_1379400_1380200	-0.00608	0.72	0.966	no
ENSG00000132383	chr17_1083800_1085200	chr17_1456600_1459600	0.0297	0.0795	0.25	no
ENSG00000132383	chr17_1083800_1085200	chr17_1466000_1466400	0.0676	6.34e-05	0.000747	yes
ENSG00000132383	chr17_1083800_1085200	chr17_1469200_1469800	-0.00526	0.756	0.966	no
ENSG00000132383	chr17_1083800_1085200	chr17_1480400_1481400	0.0271	0.109	0.322	no
ENSG00000132383	chr17_1083800_1085200	chr17_1493200_1493600	-0.00745	0.66	0.966	no
ENSG00000132383	chr17_1083800_1085200	chr17_1495800_1497800	0.0363	0.0319	0.121	no
ENSG00000132383	chr17_1083800_1085200	chr17_1509400_1511600	0.0187	0.268	0.654	no
ENSG00000132383	chr17_1083800_1085200	chr17_1547800_1548200	0.0178	0.294	0.702	no
ENSG00000132383	chr17_1083800_1085200	chr17_1553600_1554600	-0.0164	0.332	0.769	no
ENSG00000132383	chr17_1083800_1085200	chr17_1625000_1627600	0.0677	6.18e-05	0.000731	yes
ENSG00000132383	chr17_1083800_1085200	chr17_1723600_1727600	0.0388	0.0219	0.0892	no
ENSG00000132383	chr17_1083800_1085200	chr17_1736000_1738400	0.0319	0.0595	0.198	no
ENSG00000132383	chr17_1083800_1085200	chr17_1798400_1800800	0.0434	0.0103	0.0484	no
ENSG00000132383	chr17_1083800_1085200	chr17_1963200_1968800	0.0331	0.0507	0.174	no
ENSG00000132383	chr17_1083800_1085200	chr17_1971800_1975200	0.0282	0.0958	0.29	no
ENSG00000132383	chr17_1083800_1085200	chr17_1978800_1979400	-0.00304	0.858	0.966	no
ENSG00000132383	chr17_1083800_1085200	chr17_1986200_1992600	0.0234	0.167	0.45	no
ENSG00000132383	chr17_1083800_1085200	chr17_2004800_2005400	0.0193	0.254	0.627	no
ENSG00000132383	chr17_1083800_1085200	chr17_2010600_2011000	-0.0068	0.688	0.966	no
ENSG00000132383	chr17_1083800_1085200	chr17_2025800_2027600	0.0157	0.352	0.805	no
ENSG00000132383	chr17_1083800_1085200	chr17_2039600_2042800	0.0436	0.01	0.0474	no
ENSG00000132383	chr17_1083800_1085200	chr17_2073400_2073800	-0.0068	0.688	0.966	no
ENSG00000132383	chr17_1083800_1085200	chr17_2095400_2098200	-0.00252	0.882	0.966	no
ENSG00000132383	chr17_1083800_1085200	chr17_2098600_2099600	0.0181	0.284	0.684	no
ENSG00000132383	chr17_1083800_1085200	chr17_2116400_2117600	-0.00304	0.858	0.966	no
ENSG00000132383	chr17_1083800_1085200	chr17_2119800_2122400	0.0082	0.628	0.966	no
ENSG00000132383	chr17_1083800_1085200	chr17_2124400_2128800	0.0127	0.454	0.958	no
ENSG00000132383	chr17_1083800_1085200	chr17_2132800_2137400	0.0426	0.0118	0.0542	no
ENSG00000132383	chr17_1083800_1085200	chr17_2142200_2143200	0.0671	7.23e-05	0.000833	yes
ENSG00000132383	chr17_1083800_1085200	chr17_2147800_2149800	0.0676	6.44e-05	0.000757	yes
ENSG00000132383	chr17_1083800_1085200	chr17_2155800_2162200	0.0369	0.0294	0.113	no
ENSG00000132383	chr17_1083800_1085200	chr17_2167800_2168200	-0.0101	0.551	0.966	no
ENSG00000132383	chr17_1083800_1085200	chr17_2168600_2169000	-0.00804	0.635	0.966	no
ENSG00000132383	chr17_1083800_1085200	chr17_2169400_2171800	0.0465	0.00595	0.0312	no
ENSG00000132383	chr17_1083800_1085200	chr17_2175400_2175800	-0.00304	0.858	0.966	no
ENSG00000132383	chr17_1083800_1085200	chr17_2185200_2186000	-0.0068	0.688	0.966	no
ENSG00000132383	chr17_1083800_1085200	chr17_2256600_2257600	0.0218	0.199	0.517	no
ENSG00000132383	chr17_1083800_1085200	chr17_2392200_2395800	0.0443	0.00884	0.0429	no
ENSG00000132383	chr17_1083800_1085200	chr17_2475400_2475800	0.0349	0.0391	0.142	no
ENSG00000132383	chr17_1083800_1085200	chr17_2527400_2528200	0.005	0.768	0.966	no
ENSG00000132386	chr17_1083800_1085200	chr17_1085600_1088200	0.215	0.00839	0.0411	yes
ENSG00000132386	chr17_1083800_1085200	chr17_1092200_1092600	-0.0136	0.869	0.966	no
ENSG00000132386	chr17_1083800_1085200	chr17_1100400_1106200	-0.0432	0.601	0.966	no
ENSG00000132386	chr17_1083800_1085200	chr17_1116200_1117800	-0.0136	0.869	0.966	no
ENSG00000132386	chr17_1083800_1085200	chr17_1264200_1268200	-0.00959	0.908	0.966	no
ENSG00000132386	chr17_1083800_1085200	chr17_1280000_1281000	-0.00959	0.908	0.966	no
ENSG00000132386	chr17_1083800_1085200	chr17_1282600_1284000	-0.0167	0.84	0.966	no
ENSG00000132386	chr17_1083800_1085200	chr17_1377200_1379000	-0.0167	0.84	0.966	no
ENSG00000132386	chr17_1083800_1085200	chr17_1456600_1459600	-0.0136	0.869	0.966	no
ENSG00000132386	chr17_1083800_1085200	chr17_1466000_1466400	-0.0313	0.705	0.966	no
ENSG00000132386	chr17_1083800_1085200	chr17_1495800_1497800	-0.0194	0.815	0.966	no
ENSG00000132386	chr17_1083800_1085200	chr17_1509400_1511600	-0.0239	0.772	0.966	no
ENSG00000132386	chr17_1083800_1085200	chr17_1547800_1548200	-0.0194	0.815	0.966	no
ENSG00000132386	chr17_1083800_1085200	chr17_1553600_1554600	-0.00959	0.908	0.966	no
ENSG00000132386	chr17_1083800_1085200	chr17_1625000_1627600	-0.0259	0.754	0.966	no
ENSG00000132386	chr17_1083800_1085200	chr17_1736000_1738400	-0.0167	0.84	0.966	no
ENSG00000132386	chr17_1083800_1085200	chr17_1798400_1800800	-0.0136	0.869	0.966	no
ENSG00000132386	chr17_1083800_1085200	chr17_1963200_1968800	-0.00959	0.908	0.966	no
ENSG00000132386	chr17_1083800_1085200	chr17_1971800_1975200	0.171	0.0375	0.137	no
ENSG00000132386	chr17_1083800_1085200	chr17_1986200_1992600	-0.00959	0.908	0.966	no
ENSG00000132386	chr17_1083800_1085200	chr17_2025800_2027600	-0.00959	0.908	0.966	no
ENSG00000132386	chr17_1083800_1085200	chr17_2039600_2042800	-0.0194	0.815	0.966	no
ENSG00000132386	chr17_1083800_1085200	chr17_2095400_2098200	-0.0167	0.84	0.966	no
ENSG00000132386	chr17_1083800_1085200	chr17_2098600_2099600	-0.00959	0.908	0.966	no
ENSG00000132386	chr17_1083800_1085200	chr17_2119800_2122400	-0.00959	0.908	0.966	no
ENSG00000132386	chr17_1083800_1085200	chr17_2124400_2128800	-0.0217	0.792	0.966	no
ENSG00000132386	chr17_1083800_1085200	chr17_2142200_2143200	-0.0167	0.84	0.966	no
ENSG00000132386	chr17_1083800_1085200	chr17_2155800_2162200	-0.00959	0.908	0.966	no
ENSG00000132386	chr17_1083800_1085200	chr17_2169400_2171800	-0.0296	0.72	0.966	no
ENSG00000132386	chr17_1083800_1085200	chr17_2256600_2257600	-0.00959	0.908	0.966	no
ENSG00000132386	chr17_1083800_1085200	chr17_2392200_2395800	-0.0259	0.754	0.966	no
ENSG00000132386	chr17_1083800_1085200	chr17_2475400_2475800	-0.0167	0.84	0.966	no
ENSG00000132386	chr17_1083800_1085200	chr17_2527400_2528200	-0.00959	0.908	0.966	no
ENSG00000141252	chr17_1083800_1085200	chr17_1085600_1088200	0.0389	0.0172	0.0734	no
ENSG00000141252	chr17_1083800_1085200	chr17_1089400_1090600	0.0438	0.00735	0.037	no
ENSG00000141252	chr17_1083800_1085200	chr17_1092200_1092600	-0.015	0.358	0.814	no
ENSG00000141252	chr17_1083800_1085200	chr17_1100400_1106200	0.0715	1.19e-05	0.000183	yes
ENSG00000141252	chr17_1083800_1085200	chr17_1116200_1117800	0.0197	0.228	0.577	no
ENSG00000141252	chr17_1083800_1085200	chr17_1119000_1120400	0.0196	0.23	0.581	no
ENSG00000141252	chr17_1083800_1085200	chr17_1264200_1268200	0.0276	0.0915	0.28	no
ENSG00000141252	chr17_1083800_1085200	chr17_1280000_1281000	0.0142	0.386	0.86	no
ENSG00000141252	chr17_1083800_1085200	chr17_1282600_1284000	0.0109	0.506	0.966	no
ENSG00000141252	chr17_1083800_1085200	chr17_1350400_1350800	-0.00283	0.863	0.966	no
ENSG00000141252	chr17_1083800_1085200	chr17_1377200_1379000	0.0492	0.0026	0.0159	no
ENSG00000141252	chr17_1083800_1085200	chr17_1379400_1380200	0.0293	0.0732	0.234	no
ENSG00000141252	chr17_1083800_1085200	chr17_1456600_1459600	0.0129	0.429	0.925	no
ENSG00000141252	chr17_1083800_1085200	chr17_1466000_1466400	0.0475	0.00367	0.021	no
ENSG00000141252	chr17_1083800_1085200	chr17_1469200_1469800	-0.00694	0.671	0.966	no
ENSG00000141252	chr17_1083800_1085200	chr17_1480400_1481400	0.00953	0.56	0.966	no
ENSG00000141252	chr17_1083800_1085200	chr17_1493200_1493600	-0.0094	0.565	0.966	no
ENSG00000141252	chr17_1083800_1085200	chr17_1495800_1497800	0.0132	0.419	0.91	no
ENSG00000141252	chr17_1083800_1085200	chr17_1509400_1511600	0.0575	0.000428	0.00363	yes
ENSG00000141252	chr17_1083800_1085200	chr17_1547800_1548200	0.0287	0.0786	0.248	no
ENSG00000141252	chr17_1083800_1085200	chr17_1553600_1554600	0.000672	0.967	0.973	no
ENSG00000141252	chr17_1083800_1085200	chr17_455200_456000	-0.0136	0.405	0.889	no
ENSG00000141252	chr17_1083800_1085200	chr17_643000_644600	0.0629	0.000119	0.00126	yes
ENSG00000159842	chr17_1083800_1085200	chr17_1085600_1088200	0.0566	0.000367	0.0032	yes
ENSG00000159842	chr17_1083800_1085200	chr17_1089400_1090600	0.0178	0.261	0.641	no
ENSG00000159842	chr17_1083800_1085200	chr17_1092200_1092600	0.00469	0.768	0.966	no
ENSG00000159842	chr17_1083800_1085200	chr17_1100400_1106200	0.0665	2.79e-05	0.000376	yes
ENSG00000159842	chr17_1083800_1085200	chr17_1116200_1117800	0.0203	0.202	0.523	no
ENSG00000159842	chr17_1083800_1085200	chr17_1119000_1120400	-0.00599	0.706	0.966	no
ENSG00000159842	chr17_1083800_1085200	chr17_1264200_1268200	0.0373	0.0188	0.0788	no
ENSG00000159842	chr17_1083800_1085200	chr17_1280000_1281000	0.0111	0.483	0.966	no
ENSG00000159842	chr17_1083800_1085200	chr17_1282600_1284000	0.0349	0.028	0.109	no
ENSG00000159842	chr17_1083800_1085200	chr17_1350400_1350800	-0.00263	0.868	0.966	no
ENSG00000159842	chr17_1083800_1085200	chr17_1377200_1379000	0.0848	8.86e-08	2.81e-06	yes
ENSG00000159842	chr17_1083800_1085200	chr17_1379400_1380200	0.0382	0.0163	0.0701	no
ENSG00000159842	chr17_1083800_1085200	chr17_1456600_1459600	0.0199	0.21	0.54	no
ENSG00000159842	chr17_1083800_1085200	chr17_1466000_1466400	0.05	0.00164	0.0109	no
ENSG00000159842	chr17_1083800_1085200	chr17_1469200_1469800	-0.00527	0.74	0.966	no
ENSG00000159842	chr17_1083800_1085200	chr17_1480400_1481400	0.0152	0.34	0.783	no
ENSG00000159842	chr17_1083800_1085200	chr17_1493200_1493600	-0.00874	0.582	0.966	no
ENSG00000159842	chr17_1083800_1085200	chr17_1495800_1497800	0.029	0.0681	0.221	no
ENSG00000159842	chr17_1083800_1085200	chr17_1509400_1511600	0.0326	0.0404	0.146	no
ENSG00000159842	chr17_1083800_1085200	chr17_1547800_1548200	0.011	0.489	0.966	no
ENSG00000159842	chr17_1083800_1085200	chr17_1553600_1554600	0.0059	0.71	0.966	no
ENSG00000159842	chr17_1083800_1085200	chr17_1625000_1627600	0.0697	1.12e-05	0.000174	yes
ENSG00000159842	chr17_1083800_1085200	chr17_1723600_1727600	0.0413	0.00934	0.0449	no
ENSG00000159842	chr17_1083800_1085200	chr17_1736000_1738400	0.0769	1.24e-06	2.7e-05	yes
ENSG00000159842	chr17_1083800_1085200	chr17_1798400_1800800	0.0179	0.261	0.639	no
ENSG00000159842	chr17_1083800_1085200	chr17_1963200_1968800	0.0429	0.00697	0.0354	no
ENSG00000159842	chr17_1083800_1085200	chr17_1971800_1975200	0.0394	0.0131	0.0591	no
ENSG00000159842	chr17_1083800_1085200	chr17_1978800_1979400	-0.00456	0.774	0.966	no
ENSG00000159842	chr17_1083800_1085200	chr17_1986200_1992600	0.0258	0.104	0.31	no
ENSG00000159842	chr17_1083800_1085200	chr17_2004800_2005400	0.044	0.00561	0.0297	no
ENSG00000159842	chr17_1083800_1085200	chr17_2010600_2011000	-0.00527	0.74	0.966	no
ENSG00000159842	chr17_1083800_1085200	chr17_2025800_2027600	0.014	0.379	0.849	no
ENSG00000159842	chr17_1083800_1085200	chr17_2039600_2042800	0.0305	0.055	0.186	no
ENSG00000159842	chr17_1083800_1085200	chr17_2073400_2073800	-0.00589	0.711	0.966	no
ENSG00000159842	chr17_1083800_1085200	chr17_2095400_2098200	0.00719	0.651	0.966	no
ENSG00000159842	chr17_1083800_1085200	chr17_2098600_2099600	0.0284	0.0738	0.236	no
ENSG00000159842	chr17_1083800_1085200	chr17_2116400_2117600	-0.00527	0.74	0.966	no
ENSG00000159842	chr17_1083800_1085200	chr17_2119800_2122400	0.0385	0.0152	0.0666	no
ENSG00000159842	chr17_1083800_1085200	chr17_2124400_2128800	0.0393	0.0133	0.0595	no
ENSG00000159842	chr17_1083800_1085200	chr17_455200_456000	0.00722	0.649	0.966	no
ENSG00000159842	chr17_1083800_1085200	chr17_643000_644600	0.075	2.31e-06	4.58e-05	yes
ENSG00000167193	chr17_1083800_1085200	chr17_1085600_1088200	0.0429	0.112	0.328	no
ENSG00000167193	chr17_1083800_1085200	chr17_1089400_1090600	-0.00841	0.755	0.966	no
ENSG00000167193	chr17_1083800_1085200	chr17_1092200_1092600	0.0412	0.127	0.363	no
ENSG00000167193	chr17_1083800_1085200	chr17_1100400_1106200	0.0725	0.00721	0.0364	yes
ENSG00000167193	chr17_1083800_1085200	chr17_1116200_1117800	-0.00334	0.902	0.966	no
ENSG00000167193	chr17_1083800_1085200	chr17_1119000_1120400	0.0104	0.701	0.966	no
ENSG00000167193	chr17_1083800_1085200	chr17_1264200_1268200	0.016	0.553	0.966	no
ENSG00000167193	chr17_1083800_1085200	chr17_1280000_1281000	-0.0129	0.634	0.966	no
ENSG00000167193	chr17_1083800_1085200	chr17_1282600_1284000	0.029	0.283	0.682	no
ENSG00000167193	chr17_1083800_1085200	chr17_1377200_1379000	0.0255	0.346	0.793	no
ENSG00000167193	chr17_1083800_1085200	chr17_1379400_1380200	-0.00841	0.755	0.966	no
ENSG00000167193	chr17_1083800_1085200	chr17_1456600_1459600	0.0194	0.472	0.966	no
ENSG00000167193	chr17_1083800_1085200	chr17_1466000_1466400	0.0548	0.0425	0.152	no
ENSG00000167193	chr17_1083800_1085200	chr17_1469200_1469800	-0.00485	0.857	0.966	no
ENSG00000167193	chr17_1083800_1085200	chr17_1480400_1481400	0.0616	0.0225	0.0913	no
ENSG00000167193	chr17_1083800_1085200	chr17_1493200_1493600	-0.00841	0.755	0.966	no
ENSG00000167193	chr17_1083800_1085200	chr17_1495800_1497800	0.0434	0.108	0.318	no
ENSG00000167193	chr17_1083800_1085200	chr17_1509400_1511600	0.075	0.00546	0.0291	yes
ENSG00000167193	chr17_1083800_1085200	chr17_1547800_1548200	0.114	2.39e-05	0.00033	yes
ENSG00000167193	chr17_1083800_1085200	chr17_1553600_1554600	-0.0162	0.55	0.966	no
ENSG00000167193	chr17_1083800_1085200	chr17_1625000_1627600	0.0799	0.00305	0.0181	yes
ENSG00000167193	chr17_1083800_1085200	chr17_1723600_1727600	0.0584	0.0305	0.116	no
ENSG00000167193	chr17_1083800_1085200	chr17_1736000_1738400	0.0568	0.0352	0.13	no
ENSG00000167193	chr17_1083800_1085200	chr17_1798400_1800800	0.0479	0.0758	0.24	no
ENSG00000167193	chr17_1083800_1085200	chr17_1963200_1968800	0.089	0.000958	0.00705	yes
ENSG00000167193	chr17_1083800_1085200	chr17_1971800_1975200	0.0326	0.227	0.574	no
ENSG00000167193	chr17_1083800_1085200	chr17_1978800_1979400	-0.00485	0.857	0.966	no
ENSG00000167193	chr17_1083800_1085200	chr17_1986200_1992600	0.0217	0.421	0.913	no
ENSG00000167193	chr17_1083800_1085200	chr17_2004800_2005400	-0.00485	0.857	0.966	no
ENSG00000167193	chr17_1083800_1085200	chr17_2010600_2011000	-0.00687	0.799	0.966	no
ENSG00000167193	chr17_1083800_1085200	chr17_2025800_2027600	-0.0213	0.43	0.926	no
ENSG00000167193	chr17_1083800_1085200	chr17_2039600_2042800	0.0454	0.0927	0.282	no
ENSG00000167193	chr17_1083800_1085200	chr17_2073400_2073800	-0.00687	0.799	0.966	no
ENSG00000167193	chr17_1083800_1085200	chr17_2095400_2098200	-0.00485	0.858	0.966	no
ENSG00000167193	chr17_1083800_1085200	chr17_2098600_2099600	0.0364	0.178	0.474	no
ENSG00000167193	chr17_1083800_1085200	chr17_2119800_2122400	0.0584	0.0305	0.116	no
ENSG00000167193	chr17_1083800_1085200	chr17_2124400_2128800	0.031	0.251	0.62	no
ENSG00000167193	chr17_1083800_1085200	chr17_2132800_2137400	-0.00485	0.857	0.966	no
ENSG00000167193	chr17_1083800_1085200	chr17_2142200_2143200	0.0913	0.000707	0.00549	yes
ENSG00000167193	chr17_1083800_1085200	chr17_2147800_2149800	0.102	0.000158	0.0016	yes
ENSG00000167193	chr17_1083800_1085200	chr17_2154000_2155000	-0.00687	0.799	0.966	no
ENSG00000167193	chr17_1083800_1085200	chr17_2155800_2162200	0.0537	0.0467	0.163	no
ENSG00000167193	chr17_1083800_1085200	chr17_2167800_2168200	-0.00687	0.799	0.966	no
ENSG00000167193	chr17_1083800_1085200	chr17_2168600_2169000	-0.00841	0.755	0.966	no
ENSG00000167193	chr17_1083800_1085200	chr17_2169400_2171800	0.0843	0.00177	0.0116	yes
ENSG00000167193	chr17_1083800_1085200	chr17_2175400_2175800	-0.00485	0.857	0.966	no
ENSG00000167193	chr17_1083800_1085200	chr17_2185200_2186000	-0.0109	0.687	0.966	no
ENSG00000167193	chr17_1083800_1085200	chr17_2256600_2257600	-0.0154	0.569	0.966	no
ENSG00000167193	chr17_1083800_1085200	chr17_455200_456000	-0.0119	0.659	0.966	no
ENSG00000167193	chr17_1083800_1085200	chr17_643000_644600	0.125	3.38e-06	6.33e-05	yes
ENSG00000167693	chr17_1083800_1085200	chr17_1085600_1088200	0.038	0.487	0.966	no
ENSG00000167693	chr17_1083800_1085200	chr17_1089400_1090600	0.26	1.41e-06	3.01e-05	yes
ENSG00000167693	chr17_1083800_1085200	chr17_1092200_1092600	-0.00797	0.884	0.966	no
ENSG00000167693	chr17_1083800_1085200	chr17_1100400_1106200	0.0892	0.102	0.306	no
ENSG00000167693	chr17_1083800_1085200	chr17_1116200_1117800	-0.0268	0.624	0.966	no
ENSG00000167693	chr17_1083800_1085200	chr17_1119000_1120400	0.208	0.000126	0.00132	yes
ENSG00000167693	chr17_1083800_1085200	chr17_1264200_1268200	-0.0179	0.743	0.966	no
ENSG00000167693	chr17_1083800_1085200	chr17_1280000_1281000	-0.0138	0.8	0.966	no
ENSG00000167693	chr17_1083800_1085200	chr17_1282600_1284000	-0.0197	0.719	0.966	no
ENSG00000167693	chr17_1083800_1085200	chr17_1377200_1379000	-0.0293	0.593	0.966	no
ENSG00000167693	chr17_1083800_1085200	chr17_1456600_1459600	0.114	0.0369	0.136	no
ENSG00000167693	chr17_1083800_1085200	chr17_1466000_1466400	0.0274	0.617	0.966	no
ENSG00000167693	chr17_1083800_1085200	chr17_1469200_1469800	-0.00797	0.884	0.966	no
ENSG00000167693	chr17_1083800_1085200	chr17_1480400_1481400	-0.016	0.77	0.966	no
ENSG00000167693	chr17_1083800_1085200	chr17_1495800_1497800	-0.0228	0.677	0.966	no
ENSG00000167693	chr17_1083800_1085200	chr17_1509400_1511600	0.107	0.0504	0.174	no
ENSG00000167693	chr17_1083800_1085200	chr17_1547800_1548200	0.0788	0.15	0.413	no
ENSG00000167693	chr17_1083800_1085200	chr17_1553600_1554600	-0.0113	0.837	0.966	no
ENSG00000167693	chr17_1083800_1085200	chr17_1625000_1627600	0.0975	0.0743	0.237	no
ENSG00000167693	chr17_1083800_1085200	chr17_1736000_1738400	-0.0293	0.593	0.966	no
ENSG00000167693	chr17_1083800_1085200	chr17_1798400_1800800	-0.0113	0.837	0.966	no
ENSG00000167693	chr17_1083800_1085200	chr17_455200_456000	-0.0113	0.837	0.966	no
ENSG00000167693	chr17_1083800_1085200	chr17_643000_644600	0.197	0.00029	0.00263	yes
ENSG00000167699	chr17_1083800_1085200	chr17_1085600_1088200	0.0692	0.0108	0.0503	no
ENSG00000167699	chr17_1083800_1085200	chr17_1089400_1090600	0.08	0.00319	0.0188	yes
ENSG00000167699	chr17_1083800_1085200	chr17_1092200_1092600	0.0403	0.138	0.388	no
ENSG00000167699	chr17_1083800_1085200	chr17_1100400_1106200	0.132	1.05e-06	2.34e-05	yes
ENSG00000167699	chr17_1083800_1085200	chr17_1116200_1117800	0.0593	0.0289	0.112	no
ENSG00000167699	chr17_1083800_1085200	chr17_1119000_1120400	0.0136	0.616	0.966	no
ENSG00000167699	chr17_1083800_1085200	chr17_1264200_1268200	0.0633	0.0196	0.0816	no
ENSG00000167699	chr17_1083800_1085200	chr17_1280000_1281000	-0.0149	0.582	0.966	no
ENSG00000167699	chr17_1083800_1085200	chr17_1282600_1284000	0.0574	0.0345	0.128	no
ENSG00000167699	chr17_1083800_1085200	chr17_1377200_1379000	0.0834	0.0021	0.0134	yes
ENSG00000167699	chr17_1083800_1085200	chr17_1379400_1380200	-0.00703	0.796	0.966	no
ENSG00000167699	chr17_1083800_1085200	chr17_1456600_1459600	0.0571	0.0354	0.131	no
ENSG00000167699	chr17_1083800_1085200	chr17_1466000_1466400	0.0831	0.00219	0.0138	yes
ENSG00000167699	chr17_1083800_1085200	chr17_1469200_1469800	-0.00497	0.855	0.966	no
ENSG00000167699	chr17_1083800_1085200	chr17_1480400_1481400	0.0515	0.0577	0.194	no
ENSG00000167699	chr17_1083800_1085200	chr17_1493200_1493600	-0.0122	0.654	0.966	no
ENSG00000167699	chr17_1083800_1085200	chr17_1495800_1497800	0.0394	0.147	0.407	no
ENSG00000167699	chr17_1083800_1085200	chr17_1509400_1511600	0.0398	0.143	0.398	no
ENSG00000167699	chr17_1083800_1085200	chr17_1547800_1548200	0.046	0.0901	0.276	no
ENSG00000167699	chr17_1083800_1085200	chr17_1553600_1554600	-0.0165	0.543	0.966	no
ENSG00000167699	chr17_1083800_1085200	chr17_1625000_1627600	0.101	0.000197	0.00191	yes
ENSG00000167699	chr17_1083800_1085200	chr17_455200_456000	-0.0158	0.562	0.966	no
ENSG00000167699	chr17_1083800_1085200	chr17_643000_644600	0.162	1.86e-09	9.7e-08	yes
ENSG00000167703	chr17_1083800_1085200	chr17_1085600_1088200	0.0523	0.142	0.396	no
ENSG00000167703	chr17_1083800_1085200	chr17_1089400_1090600	-0.00683	0.848	0.966	no
ENSG00000167703	chr17_1083800_1085200	chr17_1092200_1092600	-0.0181	0.611	0.966	no
ENSG00000167703	chr17_1083800_1085200	chr17_1100400_1106200	0.161	5.63e-06	9.76e-05	yes
ENSG00000167703	chr17_1083800_1085200	chr17_1116200_1117800	0.0166	0.642	0.966	no
ENSG00000167703	chr17_1083800_1085200	chr17_1119000_1120400	-0.0293	0.411	0.898	no
ENSG00000167703	chr17_1083800_1085200	chr17_1264200_1268200	0.0261	0.464	0.966	no
ENSG00000167703	chr17_1083800_1085200	chr17_1280000_1281000	-0.0153	0.667	0.966	no
ENSG00000167703	chr17_1083800_1085200	chr17_1282600_1284000	0.0696	0.0506	0.174	no
ENSG00000167703	chr17_1083800_1085200	chr17_1377200_1379000	0.03	0.4	0.881	no
ENSG00000167703	chr17_1083800_1085200	chr17_1456600_1459600	-0.0248	0.486	0.966	no
ENSG00000167703	chr17_1083800_1085200	chr17_1466000_1466400	0.0434	0.224	0.567	no
ENSG00000167703	chr17_1083800_1085200	chr17_1480400_1481400	0.0356	0.318	0.744	no
ENSG00000167703	chr17_1083800_1085200	chr17_1493200_1493600	-0.00967	0.786	0.966	no
ENSG00000167703	chr17_1083800_1085200	chr17_1495800_1497800	0.0534	0.134	0.378	no
ENSG00000167703	chr17_1083800_1085200	chr17_1509400_1511600	0.14	7.96e-05	0.000903	yes
ENSG00000167703	chr17_1083800_1085200	chr17_1547800_1548200	0.0562	0.114	0.334	no
ENSG00000167703	chr17_1083800_1085200	chr17_1553600_1554600	-0.0119	0.74	0.966	no
ENSG00000167703	chr17_1083800_1085200	chr17_1625000_1627600	0.0806	0.0236	0.0945	no
ENSG00000167703	chr17_1083800_1085200	chr17_1723600_1727600	-0.0217	0.542	0.966	no
ENSG00000167703	chr17_1083800_1085200	chr17_1736000_1738400	0.131	0.000224	0.00212	yes
ENSG00000167703	chr17_1083800_1085200	chr17_1798400_1800800	0.0321	0.367	0.83	no
ENSG00000167703	chr17_1083800_1085200	chr17_1963200_1968800	0.179	4.03e-07	1.03e-05	yes
ENSG00000167703	chr17_1083800_1085200	chr17_1971800_1975200	0.112	0.00163	0.0109	yes
ENSG00000167703	chr17_1083800_1085200	chr17_1978800_1979400	-0.00683	0.848	0.966	no
ENSG00000167703	chr17_1083800_1085200	chr17_1986200_1992600	-0.0381	0.285	0.684	no
ENSG00000167703	chr17_1083800_1085200	chr17_2004800_2005400	-0.00683	0.848	0.966	no
ENSG00000167703	chr17_1083800_1085200	chr17_2010600_2011000	-0.00683	0.848	0.966	no
ENSG00000167703	chr17_1083800_1085200	chr17_2025800_2027600	-0.0217	0.542	0.966	no
ENSG00000167703	chr17_1083800_1085200	chr17_2039600_2042800	0.134	0.000156	0.00158	yes
ENSG00000167703	chr17_1083800_1085200	chr17_2073400_2073800	-0.0119	0.74	0.966	no
ENSG00000167703	chr17_1083800_1085200	chr17_2095400_2098200	0.0736	0.0387	0.141	no
ENSG00000167703	chr17_1083800_1085200	chr17_2098600_2099600	-0.0217	0.542	0.966	no
ENSG00000167703	chr17_1083800_1085200	chr17_2119800_2122400	0.22	4.37e-10	2.71e-08	yes
ENSG00000167703	chr17_1083800_1085200	chr17_2124400_2128800	0.0507	0.155	0.424	no
ENSG00000167703	chr17_1083800_1085200	chr17_2142200_2143200	0.134	0.000161	0.00162	yes
ENSG00000167703	chr17_1083800_1085200	chr17_2147800_2149800	0.108	0.00229	0.0144	yes
ENSG00000167703	chr17_1083800_1085200	chr17_2155800_2162200	-0.0276	0.439	0.938	no
ENSG00000167703	chr17_1083800_1085200	chr17_2167800_2168200	-0.0137	0.701	0.966	no
ENSG00000167703	chr17_1083800_1085200	chr17_2168600_2169000	-0.0119	0.74	0.966	no
ENSG00000167703	chr17_1083800_1085200	chr17_2169400_2171800	0.0461	0.196	0.512	no
ENSG00000167703	chr17_1083800_1085200	chr17_2185200_2186000	-0.00967	0.786	0.966	no
ENSG00000167703	chr17_1083800_1085200	chr17_2256600_2257600	-0.0168	0.638	0.966	no
ENSG00000167703	chr17_1083800_1085200	chr17_2392200_2395800	0.0547	0.125	0.358	no
ENSG00000167703	chr17_1083800_1085200	chr17_2475400_2475800	0.0592	0.0963	0.291	no
ENSG00000167703	chr17_1083800_1085200	chr17_2527400_2528200	-0.0206	0.563	0.966	no
ENSG00000167703	chr17_1083800_1085200	chr17_643000_644600	0.0923	0.00945	0.0453	yes
ENSG00000167716	chr17_1083800_1085200	chr17_1085600_1088200	-0.04	0.458	0.963	no
ENSG00000167716	chr17_1083800_1085200	chr17_1092200_1092600	-0.0109	0.839	0.966	no
ENSG00000167716	chr17_1083800_1085200	chr17_1100400_1106200	0.15	0.00521	0.028	yes
ENSG00000167716	chr17_1083800_1085200	chr17_1116200_1117800	0.106	0.0495	0.171	no
ENSG00000167716	chr17_1083800_1085200	chr17_1119000_1120400	-0.0247	0.646	0.966	no
ENSG00000167716	chr17_1083800_1085200	chr17_1264200_1268200	0.177	0.000958	0.00704	yes
ENSG00000167716	chr17_1083800_1085200	chr17_1280000_1281000	-0.0109	0.839	0.966	no
ENSG00000167716	chr17_1083800_1085200	chr17_1282600_1284000	-0.026	0.63	0.966	no
ENSG00000167716	chr17_1083800_1085200	chr17_1350400_1350800	-0.00771	0.886	0.966	no
ENSG00000167716	chr17_1083800_1085200	chr17_1377200_1379000	-0.0272	0.614	0.966	no
ENSG00000167716	chr17_1083800_1085200	chr17_1379400_1380200	-0.00771	0.886	0.966	no
ENSG00000167716	chr17_1083800_1085200	chr17_1456600_1459600	-0.0109	0.839	0.966	no
ENSG00000167716	chr17_1083800_1085200	chr17_1466000_1466400	0.0307	0.568	0.966	no
ENSG00000167716	chr17_1083800_1085200	chr17_1480400_1481400	-0.0155	0.774	0.966	no
ENSG00000167716	chr17_1083800_1085200	chr17_1493200_1493600	-0.00771	0.886	0.966	no
ENSG00000167716	chr17_1083800_1085200	chr17_1495800_1497800	-0.026	0.63	0.966	no
ENSG00000167716	chr17_1083800_1085200	chr17_1509400_1511600	0.0417	0.439	0.938	no
ENSG00000167716	chr17_1083800_1085200	chr17_1547800_1548200	0.091	0.0904	0.277	no
ENSG00000167716	chr17_1083800_1085200	chr17_1553600_1554600	-0.0155	0.774	0.966	no
ENSG00000167716	chr17_1083800_1085200	chr17_1625000_1627600	0.167	0.00182	0.0119	yes
ENSG00000167716	chr17_1083800_1085200	chr17_1723600_1727600	-0.019	0.724	0.966	no
ENSG00000167716	chr17_1083800_1085200	chr17_1736000_1738400	0.085	0.114	0.333	no
ENSG00000167716	chr17_1083800_1085200	chr17_1798400_1800800	-0.019	0.724	0.966	no
ENSG00000167716	chr17_1083800_1085200	chr17_1963200_1968800	-0.0134	0.804	0.966	no
ENSG00000167716	chr17_1083800_1085200	chr17_1971800_1975200	0.0288	0.593	0.966	no
ENSG00000167716	chr17_1083800_1085200	chr17_1986200_1992600	-0.0247	0.646	0.966	no
ENSG00000167716	chr17_1083800_1085200	chr17_2025800_2027600	0.177	0.000958	0.00704	yes
ENSG00000167716	chr17_1083800_1085200	chr17_2039600_2042800	0.131	0.0147	0.0646	no
ENSG00000167716	chr17_1083800_1085200	chr17_2073400_2073800	-0.0109	0.839	0.966	no
ENSG00000167716	chr17_1083800_1085200	chr17_2095400_2098200	-0.0206	0.702	0.966	no
ENSG00000167716	chr17_1083800_1085200	chr17_2098600_2099600	-0.019	0.724	0.966	no
ENSG00000167716	chr17_1083800_1085200	chr17_2119800_2122400	-0.0173	0.747	0.966	no
ENSG00000167716	chr17_1083800_1085200	chr17_2124400_2128800	-0.026	0.63	0.966	no
ENSG00000167716	chr17_1083800_1085200	chr17_2142200_2143200	-0.0283	0.599	0.966	no
ENSG00000167716	chr17_1083800_1085200	chr17_2147800_2149800	-0.0206	0.702	0.966	no
ENSG00000167716	chr17_1083800_1085200	chr17_2155800_2162200	-0.0206	0.702	0.966	no
ENSG00000167716	chr17_1083800_1085200	chr17_2167800_2168200	-0.0109	0.839	0.966	no
ENSG00000167716	chr17_1083800_1085200	chr17_2168600_2169000	-0.00771	0.886	0.966	no
ENSG00000167716	chr17_1083800_1085200	chr17_2169400_2171800	0.0748	0.165	0.446	no
ENSG00000167716	chr17_1083800_1085200	chr17_2185200_2186000	-0.0109	0.839	0.966	no
ENSG00000167716	chr17_1083800_1085200	chr17_2256600_2257600	-0.0134	0.804	0.966	no
ENSG00000167716	chr17_1083800_1085200	chr17_2392200_2395800	0.0442	0.412	0.9	no
ENSG00000167716	chr17_1083800_1085200	chr17_2475400_2475800	-0.0155	0.774	0.966	no
ENSG00000167716	chr17_1083800_1085200	chr17_2527400_2528200	-0.0155	0.774	0.966	no
ENSG00000167716	chr17_1083800_1085200	chr17_643000_644600	0.106	0.0495	0.171	no
ENSG00000171861	chr17_1083800_1085200	chr17_1085600_1088200	0.0942	0.0159	0.0689	no
ENSG00000171861	chr17_1083800_1085200	chr17_1089400_1090600	0.312	3.08e-16	7.08e-14	yes
ENSG00000171861	chr17_1083800_1085200	chr17_1092200_1092600	-0.0139	0.722	0.966	no
ENSG00000171861	chr17_1083800_1085200	chr17_1100400_1106200	0.0443	0.257	0.633	no
ENSG00000171861	chr17_1083800_1085200	chr17_1116200_1117800	0.0351	0.369	0.833	no
ENSG00000171861	chr17_1083800_1085200	chr17_1119000_1120400	0.0679	0.0827	0.258	no
ENSG00000171861	chr17_1083800_1085200	chr17_1264200_1268200	-0.0197	0.614	0.966	no
ENSG00000171861	chr17_1083800_1085200	chr17_1280000_1281000	-0.0156	0.691	0.966	no
ENSG00000171861	chr17_1083800_1085200	chr17_1282600_1284000	-0.0315	0.421	0.913	no
ENSG00000171861	chr17_1083800_1085200	chr17_1377200_1379000	0.00937	0.811	0.966	no
ENSG00000171861	chr17_1083800_1085200	chr17_1379400_1380200	-0.00694	0.859	0.966	no
ENSG00000171861	chr17_1083800_1085200	chr17_1456600_1459600	-0.012	0.758	0.966	no
ENSG00000171861	chr17_1083800_1085200	chr17_1466000_1466400	0.017	0.664	0.966	no
ENSG00000171861	chr17_1083800_1085200	chr17_1480400_1481400	-0.0242	0.536	0.966	no
ENSG00000171861	chr17_1083800_1085200	chr17_1493200_1493600	-0.00982	0.802	0.966	no
ENSG00000171861	chr17_1083800_1085200	chr17_1495800_1497800	0.1	0.0102	0.0483	yes
ENSG00000171861	chr17_1083800_1085200	chr17_1509400_1511600	0.00324	0.934	0.966	no
ENSG00000171861	chr17_1083800_1085200	chr17_1547800_1548200	0.0181	0.644	0.966	no
ENSG00000171861	chr17_1083800_1085200	chr17_1553600_1554600	-0.0139	0.722	0.966	no
ENSG00000171861	chr17_1083800_1085200	chr17_1625000_1627600	0.0042	0.915	0.966	no
ENSG00000171861	chr17_1083800_1085200	chr17_455200_456000	0.0761	0.0516	0.177	no
ENSG00000171861	chr17_1083800_1085200	chr17_643000_644600	0.119	0.00232	0.0145	yes
ENSG00000174231	chr17_1083800_1085200	chr17_1085600_1088200	0.0398	0.00109	0.00784	no
ENSG00000174231	chr17_1083800_1085200	chr17_1089400_1090600	0.0284	0.02	0.083	no
ENSG00000174231	chr17_1083800_1085200	chr17_1092200_1092600	-0.00174	0.887	0.966	no
ENSG00000174231	chr17_1083800_1085200	chr17_1100400_1106200	0.0627	2.65e-07	7.22e-06	yes
ENSG00000174231	chr17_1083800_1085200	chr17_1116200_1117800	0.0213	0.08	0.251	no
ENSG00000174231	chr17_1083800_1085200	chr17_1119000_1120400	0.0211	0.0833	0.259	no
ENSG00000174231	chr17_1083800_1085200	chr17_1264200_1268200	0.036	0.00315	0.0186	no
ENSG00000174231	chr17_1083800_1085200	chr17_1280000_1281000	0.0231	0.0579	0.194	no
ENSG00000174231	chr17_1083800_1085200	chr17_1282600_1284000	0.0315	0.00978	0.0465	no
ENSG00000174231	chr17_1083800_1085200	chr17_1350400_1350800	-0.00404	0.74	0.966	no
ENSG00000174231	chr17_1083800_1085200	chr17_1377200_1379000	0.0456	0.00018	0.00178	no
ENSG00000174231	chr17_1083800_1085200	chr17_1379400_1380200	0.021	0.0849	0.263	no
ENSG00000174231	chr17_1083800_1085200	chr17_1456600_1459600	0.0213	0.0807	0.253	no
ENSG00000174231	chr17_1083800_1085200	chr17_1466000_1466400	0.0505	3.36e-05	0.000439	yes
ENSG00000174231	chr17_1083800_1085200	chr17_1469200_1469800	-0.0035	0.774	0.966	no
ENSG00000174231	chr17_1083800_1085200	chr17_1480400_1481400	0.0263	0.0312	0.118	no
ENSG00000174231	chr17_1083800_1085200	chr17_1493200_1493600	-0.00701	0.565	0.966	no
ENSG00000174231	chr17_1083800_1085200	chr17_1495800_1497800	0.0363	0.00288	0.0173	no
ENSG00000174231	chr17_1083800_1085200	chr17_1509400_1511600	0.0293	0.0164	0.0705	no
ENSG00000174231	chr17_1083800_1085200	chr17_1547800_1548200	0.0325	0.00767	0.0382	no
ENSG00000174231	chr17_1083800_1085200	chr17_1553600_1554600	-0.000839	0.945	0.966	no
ENSG00000174231	chr17_1083800_1085200	chr17_1625000_1627600	0.0549	6.57e-06	0.000111	yes
ENSG00000174231	chr17_1083800_1085200	chr17_1723600_1727600	0.0221	0.0694	0.224	no
ENSG00000174231	chr17_1083800_1085200	chr17_1736000_1738400	0.0238	0.0509	0.175	no
ENSG00000174231	chr17_1083800_1085200	chr17_1798400_1800800	0.0263	0.0309	0.117	no
ENSG00000174231	chr17_1083800_1085200	chr17_1963200_1968800	0.0322	0.00824	0.0405	no
ENSG00000174231	chr17_1083800_1085200	chr17_1971800_1975200	0.0367	0.00262	0.016	no
ENSG00000174231	chr17_1083800_1085200	chr17_1978800_1979400	-0.00286	0.815	0.966	no
ENSG00000174231	chr17_1083800_1085200	chr17_1986200_1992600	0.00862	0.48	0.966	no
ENSG00000174231	chr17_1083800_1085200	chr17_2004800_2005400	0.00925	0.448	0.951	no
ENSG00000174231	chr17_1083800_1085200	chr17_2010600_2011000	-0.0064	0.6	0.966	no
ENSG00000174231	chr17_1083800_1085200	chr17_2025800_2027600	0.0197	0.106	0.315	no
ENSG00000174231	chr17_1083800_1085200	chr17_2039600_2042800	0.0399	0.00107	0.00774	no
ENSG00000174231	chr17_1083800_1085200	chr17_2073400_2073800	-0.00809	0.507	0.966	no
ENSG00000174231	chr17_1083800_1085200	chr17_2095400_2098200	-0.002	0.87	0.966	no
ENSG00000174231	chr17_1083800_1085200	chr17_2098600_2099600	-0.00267	0.827	0.966	no
ENSG00000174231	chr17_1083800_1085200	chr17_2116400_2117600	-0.00286	0.815	0.966	no
ENSG00000174231	chr17_1083800_1085200	chr17_2119800_2122400	0.0367	0.00263	0.016	no
ENSG00000174231	chr17_1083800_1085200	chr17_2124400_2128800	0.0192	0.115	0.335	no
ENSG00000174231	chr17_1083800_1085200	chr17_2132800_2137400	-0.00404	0.74	0.966	no
ENSG00000174231	chr17_1083800_1085200	chr17_2142200_2143200	0.0519	2.08e-05	0.000294	yes
ENSG00000174231	chr17_1083800_1085200	chr17_2147800_2149800	0.0312	0.0105	0.0492	no
ENSG00000174231	chr17_1083800_1085200	chr17_2154000_2155000	-0.00286	0.815	0.966	no
ENSG00000174231	chr17_1083800_1085200	chr17_2155800_2162200	0.0357	0.00342	0.0199	no
ENSG00000174231	chr17_1083800_1085200	chr17_2167800_2168200	-0.00729	0.55	0.966	no
ENSG00000174231	chr17_1083800_1085200	chr17_2168600_2169000	-0.00757	0.535	0.966	no
ENSG00000174231	chr17_1083800_1085200	chr17_2169400_2171800	0.0155	0.204	0.527	no
ENSG00000174231	chr17_1083800_1085200	chr17_2175400_2175800	-0.00404	0.74	0.966	no
ENSG00000174231	chr17_1083800_1085200	chr17_2185200_2186000	-0.00784	0.52	0.966	no
ENSG00000174231	chr17_1083800_1085200	chr17_2256600_2257600	0.0237	0.0515	0.177	no
ENSG00000174231	chr17_1083800_1085200	chr17_2392200_2395800	0.0124	0.307	0.726	no
ENSG00000174231	chr17_1083800_1085200	chr17_2475400_2475800	0.0247	0.0431	0.153	no
ENSG00000174231	chr17_1083800_1085200	chr17_2527400_2528200	0.0131	0.283	0.681	no
ENSG00000174231	chr17_1083800_1085200	chr17_643000_644600	0.0455	0.000189	0.00185	no
ENSG00000174238	chr17_1083800_1085200	chr17_1085600_1088200	0.035	0.0992	0.298	no
ENSG00000174238	chr17_1083800_1085200	chr17_1089400_1090600	0.029	0.171	0.46	no
ENSG00000174238	chr17_1083800_1085200	chr17_1092200_1092600	-0.0135	0.523	0.966	no
ENSG00000174238	chr17_1083800_1085200	chr17_1100400_1106200	0.0712	0.000786	0.00599	yes
ENSG00000174238	chr17_1083800_1085200	chr17_1116200_1117800	0.0312	0.142	0.396	no
ENSG00000174238	chr17_1083800_1085200	chr17_1119000_1120400	0.0538	0.0112	0.052	no
ENSG00000174238	chr17_1083800_1085200	chr17_1264200_1268200	0.0243	0.252	0.623	no
ENSG00000174238	chr17_1083800_1085200	chr17_1280000_1281000	-0.0158	0.456	0.961	no
ENSG00000174238	chr17_1083800_1085200	chr17_1282600_1284000	0.0216	0.308	0.728	no
ENSG00000174238	chr17_1083800_1085200	chr17_1350400_1350800	-0.00407	0.848	0.966	no
ENSG00000174238	chr17_1083800_1085200	chr17_1377200_1379000	-0.00413	0.846	0.966	no
ENSG00000174238	chr17_1083800_1085200	chr17_1379400_1380200	-0.00815	0.701	0.966	no
ENSG00000174238	chr17_1083800_1085200	chr17_1456600_1459600	0.0486	0.0218	0.0889	no
ENSG00000174238	chr17_1083800_1085200	chr17_1466000_1466400	0.0687	0.00119	0.00839	yes
ENSG00000174238	chr17_1083800_1085200	chr17_1469200_1469800	-0.00407	0.848	0.966	no
ENSG00000174238	chr17_1083800_1085200	chr17_1480400_1481400	-0.0014	0.947	0.966	no
ENSG00000174238	chr17_1083800_1085200	chr17_1493200_1493600	-0.0122	0.564	0.966	no
ENSG00000174238	chr17_1083800_1085200	chr17_1495800_1497800	-0.000408	0.985	0.986	no
ENSG00000174238	chr17_1083800_1085200	chr17_1509400_1511600	0.0209	0.324	0.755	no
ENSG00000174238	chr17_1083800_1085200	chr17_1547800_1548200	0.0532	0.0121	0.0554	no
ENSG00000174238	chr17_1083800_1085200	chr17_1553600_1554600	-0.0129	0.543	0.966	no
ENSG00000174238	chr17_1083800_1085200	chr17_1625000_1627600	0.0349	0.0999	0.3	no
ENSG00000174238	chr17_1083800_1085200	chr17_1723600_1727600	-0.000665	0.975	0.978	no
ENSG00000174238	chr17_1083800_1085200	chr17_1736000_1738400	0.0351	0.0976	0.294	no
ENSG00000174238	chr17_1083800_1085200	chr17_1798400_1800800	0.0269	0.205	0.53	no
ENSG00000174238	chr17_1083800_1085200	chr17_1963200_1968800	0.0154	0.467	0.966	no
ENSG00000174238	chr17_1083800_1085200	chr17_1971800_1975200	0.0271	0.202	0.523	no
ENSG00000174238	chr17_1083800_1085200	chr17_1978800_1979400	-0.00407	0.848	0.966	no
ENSG00000174238	chr17_1083800_1085200	chr17_1986200_1992600	-0.00768	0.717	0.966	no
ENSG00000174238	chr17_1083800_1085200	chr17_2004800_2005400	-0.0108	0.611	0.966	no
ENSG00000174238	chr17_1083800_1085200	chr17_2010600_2011000	-0.00815	0.701	0.966	no
ENSG00000174238	chr17_1083800_1085200	chr17_2025800_2027600	-0.0188	0.377	0.845	no
ENSG00000174238	chr17_1083800_1085200	chr17_2039600_2042800	0.0281	0.185	0.489	no
ENSG00000174238	chr17_1083800_1085200	chr17_2073400_2073800	-0.00815	0.701	0.966	no
ENSG00000174238	chr17_1083800_1085200	chr17_2095400_2098200	-0.0309	0.146	0.404	no
ENSG00000174238	chr17_1083800_1085200	chr17_2098600_2099600	-0.00539	0.8	0.966	no
ENSG00000174238	chr17_1083800_1085200	chr17_2119800_2122400	0.0566	0.00761	0.038	yes
ENSG00000174238	chr17_1083800_1085200	chr17_2124400_2128800	0.0198	0.352	0.804	no
ENSG00000174238	chr17_1083800_1085200	chr17_2132800_2137400	-0.00576	0.786	0.966	no
ENSG00000174238	chr17_1083800_1085200	chr17_2142200_2143200	0.0932	1.09e-05	0.00017	yes
ENSG00000174238	chr17_1083800_1085200	chr17_2147800_2149800	0.0846	6.48e-05	0.000761	yes
ENSG00000174238	chr17_1083800_1085200	chr17_2155800_2162200	0.0404	0.0571	0.192	no
ENSG00000174238	chr17_1083800_1085200	chr17_2167800_2168200	-0.00576	0.786	0.966	no
ENSG00000174238	chr17_1083800_1085200	chr17_2168600_2169000	-0.00912	0.668	0.966	no
ENSG00000174238	chr17_1083800_1085200	chr17_2169400_2171800	0.0682	0.00129	0.00899	yes
ENSG00000174238	chr17_1083800_1085200	chr17_2175400_2175800	-0.00576	0.786	0.966	no
ENSG00000174238	chr17_1083800_1085200	chr17_2185200_2186000	-0.0108	0.611	0.966	no
ENSG00000174238	chr17_1083800_1085200	chr17_2256600_2257600	0.0389	0.0666	0.217	no
ENSG00000174238	chr17_1083800_1085200	chr17_2392200_2395800	0.0455	0.032	0.121	no
ENSG00000174238	chr17_1083800_1085200	chr17_643000_644600	0.0757	0.000357	0.00313	yes
ENSG00000177370	chr17_1083800_1085200	chr17_1085600_1088200	0.127	0.0212	0.0867	no
ENSG00000177370	chr17_1083800_1085200	chr17_1092200_1092600	-0.0131	0.813	0.966	no
ENSG00000177370	chr17_1083800_1085200	chr17_1100400_1106200	0.0709	0.199	0.518	no
ENSG00000177370	chr17_1083800_1085200	chr17_1116200_1117800	0.0946	0.0863	0.267	no
ENSG00000177370	chr17_1083800_1085200	chr17_1119000_1120400	-0.016	0.772	0.966	no
ENSG00000177370	chr17_1083800_1085200	chr17_1264200_1268200	-0.016	0.772	0.966	no
ENSG00000177370	chr17_1083800_1085200	chr17_1280000_1281000	-0.0131	0.813	0.966	no
ENSG00000177370	chr17_1083800_1085200	chr17_1282600_1284000	0.132	0.0168	0.072	no
ENSG00000177370	chr17_1083800_1085200	chr17_1377200_1379000	0.0326	0.556	0.966	no
ENSG00000177370	chr17_1083800_1085200	chr17_1379400_1380200	-0.00923	0.867	0.966	no
ENSG00000177370	chr17_1083800_1085200	chr17_1456600_1459600	-0.0228	0.68	0.966	no
ENSG00000177370	chr17_1083800_1085200	chr17_1466000_1466400	-0.0539	0.329	0.764	no
ENSG00000177370	chr17_1083800_1085200	chr17_1469200_1469800	-0.00923	0.867	0.966	no
ENSG00000177370	chr17_1083800_1085200	chr17_1480400_1481400	-0.0264	0.633	0.966	no
ENSG00000177370	chr17_1083800_1085200	chr17_1493200_1493600	-0.0131	0.813	0.966	no
ENSG00000177370	chr17_1083800_1085200	chr17_1495800_1497800	0.104	0.058	0.194	no
ENSG00000177370	chr17_1083800_1085200	chr17_1509400_1511600	0.104	0.0581	0.195	no
ENSG00000177370	chr17_1083800_1085200	chr17_1547800_1548200	-0.028	0.612	0.966	no
ENSG00000177370	chr17_1083800_1085200	chr17_1553600_1554600	-0.0228	0.68	0.966	no
ENSG00000177370	chr17_1083800_1085200	chr17_1625000_1627600	0.0062	0.911	0.966	no
ENSG00000177370	chr17_1083800_1085200	chr17_1723600_1727600	-0.0208	0.707	0.966	no
ENSG00000177370	chr17_1083800_1085200	chr17_1736000_1738400	0.135	0.0138	0.0614	no
ENSG00000177370	chr17_1083800_1085200	chr17_1798400_1800800	0.0862	0.118	0.342	no
ENSG00000177370	chr17_1083800_1085200	chr17_455200_456000	-0.00923	0.867	0.966	no
ENSG00000177370	chr17_1083800_1085200	chr17_643000_644600	0.166	0.00245	0.0152	yes
ENSG00000179409	chr17_1083800_1085200	chr17_1085600_1088200	0.0458	0.353	0.805	no
ENSG00000179409	chr17_1083800_1085200	chr17_1092200_1092600	-0.0198	0.688	0.966	no
ENSG00000179409	chr17_1083800_1085200	chr17_1100400_1106200	0.0156	0.751	0.966	no
ENSG00000179409	chr17_1083800_1085200	chr17_1116200_1117800	0.123	0.0125	0.0566	no
ENSG00000179409	chr17_1083800_1085200	chr17_1119000_1120400	-0.0263	0.594	0.966	no
ENSG00000179409	chr17_1083800_1085200	chr17_1264200_1268200	-0.0243	0.622	0.966	no
ENSG00000179409	chr17_1083800_1085200	chr17_1280000_1281000	-0.00987	0.841	0.966	no
ENSG00000179409	chr17_1083800_1085200	chr17_1282600_1284000	0.0401	0.416	0.906	no
ENSG00000179409	chr17_1083800_1085200	chr17_1377200_1379000	0.101	0.0397	0.144	no
ENSG00000179409	chr17_1083800_1085200	chr17_1379400_1380200	-0.00987	0.841	0.966	no
ENSG00000179409	chr17_1083800_1085200	chr17_1456600_1459600	-0.0171	0.728	0.966	no
ENSG00000179409	chr17_1083800_1085200	chr17_1466000_1466400	0.069	0.161	0.438	no
ENSG00000179409	chr17_1083800_1085200	chr17_1480400_1481400	-0.0171	0.728	0.966	no
ENSG00000179409	chr17_1083800_1085200	chr17_1493200_1493600	-0.0171	0.728	0.966	no
ENSG00000179409	chr17_1083800_1085200	chr17_1495800_1497800	-0.0331	0.501	0.966	no
ENSG00000179409	chr17_1083800_1085200	chr17_1509400_1511600	-0.0111	0.822	0.966	no
ENSG00000179409	chr17_1083800_1085200	chr17_1547800_1548200	-0.0402	0.415	0.903	no
ENSG00000179409	chr17_1083800_1085200	chr17_1553600_1554600	-0.0198	0.688	0.966	no
ENSG00000179409	chr17_1083800_1085200	chr17_1625000_1627600	0.0335	0.496	0.966	no
ENSG00000179409	chr17_1083800_1085200	chr17_455200_456000	0.108	0.0276	0.107	no
ENSG00000179409	chr17_1083800_1085200	chr17_643000_644600	0.154	0.00168	0.0112	yes
ENSG00000181031	chr17_1083800_1085200	chr17_1085600_1088200	-0.0438	0.412	0.9	no
ENSG00000181031	chr17_1083800_1085200	chr17_1092200_1092600	-0.0213	0.69	0.966	no
ENSG00000181031	chr17_1083800_1085200	chr17_1100400_1106200	0.074	0.166	0.448	no
ENSG00000181031	chr17_1083800_1085200	chr17_1116200_1117800	-0.0194	0.716	0.966	no
ENSG00000181031	chr17_1083800_1085200	chr17_1119000_1120400	-0.0194	0.716	0.966	no
ENSG00000181031	chr17_1083800_1085200	chr17_455200_456000	-0.00865	0.872	0.966	no
ENSG00000181031	chr17_1083800_1085200	chr17_643000_644600	-0.0277	0.605	0.966	no
ENSG00000183688	chr17_1083800_1085200	chr17_1085600_1088200	0.0334	0.371	0.836	no
ENSG00000183688	chr17_1083800_1085200	chr17_1089400_1090600	-0.0117	0.753	0.966	no
ENSG00000183688	chr17_1083800_1085200	chr17_1092200_1092600	-0.0152	0.684	0.966	no
ENSG00000183688	chr17_1083800_1085200	chr17_1100400_1106200	0.13	0.000445	0.00375	yes
ENSG00000183688	chr17_1083800_1085200	chr17_1116200_1117800	0.133	0.000329	0.00292	yes
ENSG00000183688	chr17_1083800_1085200	chr17_1119000_1120400	-0.0204	0.584	0.966	no
ENSG00000183688	chr17_1083800_1085200	chr17_1264200_1268200	0.123	0.000961	0.00706	yes
ENSG00000183688	chr17_1083800_1085200	chr17_1280000_1281000	-0.00677	0.856	0.966	no
ENSG00000183688	chr17_1083800_1085200	chr17_1282600_1284000	0.0561	0.132	0.374	no
ENSG00000183688	chr17_1083800_1085200	chr17_455200_456000	-0.0136	0.716	0.966	no
ENSG00000183688	chr17_1083800_1085200	chr17_643000_644600	0.138	0.000198	0.00192	yes
ENSG00000186532	chr17_1083800_1085200	chr17_1085600_1088200	0.000832	0.979	0.982	no
ENSG00000186532	chr17_1083800_1085200	chr17_1089400_1090600	0.146	4.2e-06	7.61e-05	yes
ENSG00000186532	chr17_1083800_1085200	chr17_1092200_1092600	0.0394	0.215	0.55	no
ENSG00000186532	chr17_1083800_1085200	chr17_1100400_1106200	0.0276	0.386	0.859	no
ENSG00000186532	chr17_1083800_1085200	chr17_1116200_1117800	0.0015	0.962	0.97	no
ENSG00000186532	chr17_1083800_1085200	chr17_1119000_1120400	0.0307	0.335	0.775	no
ENSG00000186532	chr17_1083800_1085200	chr17_1264200_1268200	0.092	0.00378	0.0216	yes
ENSG00000186532	chr17_1083800_1085200	chr17_1280000_1281000	-0.0171	0.592	0.966	no
ENSG00000186532	chr17_1083800_1085200	chr17_1282600_1284000	0.00657	0.837	0.966	no
ENSG00000186532	chr17_1083800_1085200	chr17_1377200_1379000	0.0537	0.0915	0.279	no
ENSG00000186532	chr17_1083800_1085200	chr17_1379400_1380200	-0.00983	0.758	0.966	no
ENSG00000186532	chr17_1083800_1085200	chr17_1456600_1459600	0.00845	0.791	0.966	no
ENSG00000186532	chr17_1083800_1085200	chr17_1466000_1466400	0.0609	0.0555	0.188	no
ENSG00000186532	chr17_1083800_1085200	chr17_1480400_1481400	0.0458	0.15	0.414	no
ENSG00000186532	chr17_1083800_1085200	chr17_1493200_1493600	-0.0156	0.625	0.966	no
ENSG00000186532	chr17_1083800_1085200	chr17_1495800_1497800	0.0602	0.0586	0.196	no
ENSG00000186532	chr17_1083800_1085200	chr17_1509400_1511600	0.0596	0.0611	0.203	no
ENSG00000186532	chr17_1083800_1085200	chr17_1547800_1548200	0.103	0.0012	0.00848	yes
ENSG00000186532	chr17_1083800_1085200	chr17_1553600_1554600	-0.012	0.705	0.966	no
ENSG00000186532	chr17_1083800_1085200	chr17_1625000_1627600	0.105	0.000904	0.00672	yes
ENSG00000186532	chr17_1083800_1085200	chr17_1723600_1727600	0.00845	0.791	0.966	no
ENSG00000186532	chr17_1083800_1085200	chr17_1736000_1738400	0.0337	0.29	0.695	no
ENSG00000186532	chr17_1083800_1085200	chr17_1798400_1800800	0.0458	0.15	0.414	no
ENSG00000186532	chr17_1083800_1085200	chr17_1963200_1968800	-0.00983	0.758	0.966	no
ENSG00000186532	chr17_1083800_1085200	chr17_1971800_1975200	0.0252	0.429	0.925	no
ENSG00000186532	chr17_1083800_1085200	chr17_1986200_1992600	0.0306	0.337	0.779	no
ENSG00000186532	chr17_1083800_1085200	chr17_2004800_2005400	0.146	4.2e-06	7.61e-05	yes
ENSG00000186532	chr17_1083800_1085200	chr17_2010600_2011000	-0.012	0.705	0.966	no
ENSG00000186532	chr17_1083800_1085200	chr17_2025800_2027600	-0.0242	0.447	0.949	no
ENSG00000186532	chr17_1083800_1085200	chr17_2039600_2042800	-0.00316	0.921	0.966	no
ENSG00000186532	chr17_1083800_1085200	chr17_2073400_2073800	-0.00983	0.758	0.966	no
ENSG00000186532	chr17_1083800_1085200	chr17_2095400_2098200	0.00479	0.88	0.966	no
ENSG00000186532	chr17_1083800_1085200	chr17_2098600_2099600	0.0329	0.302	0.716	no
ENSG00000186532	chr17_1083800_1085200	chr17_2119800_2122400	0.0394	0.215	0.55	no
ENSG00000186532	chr17_1083800_1085200	chr17_2124400_2128800	0.0291	0.361	0.82	no
ENSG00000186532	chr17_1083800_1085200	chr17_2132800_2137400	-0.00695	0.827	0.966	no
ENSG00000186532	chr17_1083800_1085200	chr17_2142200_2143200	0.0551	0.0833	0.259	no
ENSG00000186532	chr17_1083800_1085200	chr17_2147800_2149800	0.17	7e-08	2.29e-06	yes
ENSG00000186532	chr17_1083800_1085200	chr17_2155800_2162200	0.0483	0.129	0.367	no
ENSG00000186532	chr17_1083800_1085200	chr17_2167800_2168200	-0.012	0.705	0.966	no
ENSG00000186532	chr17_1083800_1085200	chr17_2168600_2169000	-0.00983	0.758	0.966	no
ENSG00000186532	chr17_1083800_1085200	chr17_2169400_2171800	0.0807	0.0111	0.0516	no
ENSG00000186532	chr17_1083800_1085200	chr17_2185200_2186000	-0.00983	0.758	0.966	no
ENSG00000186532	chr17_1083800_1085200	chr17_2256600_2257600	-0.0221	0.488	0.966	no
ENSG00000186532	chr17_1083800_1085200	chr17_2392200_2395800	-0.0125	0.695	0.966	no
ENSG00000186532	chr17_1083800_1085200	chr17_2475400_2475800	0.0031	0.922	0.966	no
ENSG00000186532	chr17_1083800_1085200	chr17_2527400_2528200	-0.0184	0.563	0.966	no
ENSG00000187624	chr17_1083800_1085200	chr17_1085600_1088200	-0.0224	0.814	0.966	no
ENSG00000187624	chr17_1083800_1085200	chr17_1092200_1092600	-0.00893	0.925	0.966	no
ENSG00000187624	chr17_1083800_1085200	chr17_1100400_1106200	0.242	0.00996	0.0472	yes
ENSG00000187624	chr17_1083800_1085200	chr17_1116200_1117800	0.572	3.58e-11	2.95e-09	yes
ENSG00000187624	chr17_1083800_1085200	chr17_1119000_1120400	-0.00893	0.925	0.966	no
ENSG00000187624	chr17_1083800_1085200	chr17_643000_644600	-0.0156	0.87	0.966	no
ENSG00000197879	chr17_1083800_1085200	chr17_1085600_1088200	0.0447	0.0516	0.177	no
ENSG00000197879	chr17_1083800_1085200	chr17_1089400_1090600	-0.00573	0.803	0.966	no
ENSG00000197879	chr17_1083800_1085200	chr17_1092200_1092600	-0.0146	0.524	0.966	no
ENSG00000197879	chr17_1083800_1085200	chr17_1100400_1106200	0.0724	0.00163	0.0109	yes
ENSG00000197879	chr17_1083800_1085200	chr17_1116200_1117800	-0.00924	0.688	0.966	no
ENSG00000197879	chr17_1083800_1085200	chr17_1119000_1120400	0.0447	0.0519	0.178	no
ENSG00000197879	chr17_1083800_1085200	chr17_1264200_1268200	0.0032	0.889	0.966	no
ENSG00000197879	chr17_1083800_1085200	chr17_1280000_1281000	0.0451	0.0499	0.172	no
ENSG00000197879	chr17_1083800_1085200	chr17_1282600_1284000	0.0492	0.0324	0.122	no
ENSG00000197879	chr17_1083800_1085200	chr17_1377200_1379000	0.0091	0.692	0.966	no
ENSG00000197879	chr17_1083800_1085200	chr17_1379400_1380200	0.0451	0.0499	0.172	no
ENSG00000197879	chr17_1083800_1085200	chr17_1456600_1459600	0.0369	0.108	0.32	no
ENSG00000197879	chr17_1083800_1085200	chr17_1466000_1466400	0.0264	0.25	0.619	no
ENSG00000197879	chr17_1083800_1085200	chr17_1469200_1469800	-0.00405	0.86	0.966	no
ENSG00000197879	chr17_1083800_1085200	chr17_1480400_1481400	0.0146	0.525	0.966	no
ENSG00000197879	chr17_1083800_1085200	chr17_1493200_1493600	-0.0107	0.641	0.966	no
ENSG00000197879	chr17_1083800_1085200	chr17_1495800_1497800	0.0686	0.00281	0.0169	yes
ENSG00000197879	chr17_1083800_1085200	chr17_1509400_1511600	0.0798	0.000505	0.00416	yes
ENSG00000197879	chr17_1083800_1085200	chr17_1547800_1548200	0.0255	0.267	0.651	no
ENSG00000197879	chr17_1083800_1085200	chr17_1553600_1554600	0.0272	0.237	0.593	no
ENSG00000197879	chr17_1083800_1085200	chr17_1625000_1627600	0.0429	0.0621	0.205	no
ENSG00000197879	chr17_1083800_1085200	chr17_1723600_1727600	0.031	0.178	0.474	no
ENSG00000197879	chr17_1083800_1085200	chr17_1736000_1738400	0.0458	0.0463	0.162	no
ENSG00000197879	chr17_1083800_1085200	chr17_1798400_1800800	0.0488	0.0335	0.126	no
ENSG00000197879	chr17_1083800_1085200	chr17_1963200_1968800	0.0638	0.00545	0.029	yes
ENSG00000197879	chr17_1083800_1085200	chr17_1971800_1975200	0.0257	0.264	0.645	no
ENSG00000197879	chr17_1083800_1085200	chr17_1978800_1979400	-0.00405	0.86	0.966	no
ENSG00000197879	chr17_1083800_1085200	chr17_1986200_1992600	0.0263	0.252	0.623	no
ENSG00000197879	chr17_1083800_1085200	chr17_2004800_2005400	-0.00573	0.803	0.966	no
ENSG00000197879	chr17_1083800_1085200	chr17_2010600_2011000	-0.00702	0.76	0.966	no
ENSG00000197879	chr17_1083800_1085200	chr17_2025800_2027600	0.00975	0.672	0.966	no
ENSG00000197879	chr17_1083800_1085200	chr17_2039600_2042800	0.0292	0.204	0.529	no
ENSG00000197879	chr17_1083800_1085200	chr17_2073400_2073800	-0.00702	0.76	0.966	no
ENSG00000197879	chr17_1083800_1085200	chr17_2095400_2098200	0.0324	0.158	0.432	no
ENSG00000197879	chr17_1083800_1085200	chr17_2098600_2099600	0.0163	0.479	0.966	no
ENSG00000197879	chr17_1083800_1085200	chr17_2116400_2117600	-0.00405	0.86	0.966	no
ENSG00000197879	chr17_1083800_1085200	chr17_2119800_2122400	0.057	0.0132	0.0592	no
ENSG00000197879	chr17_1083800_1085200	chr17_2124400_2128800	0.0499	0.0298	0.114	no
ENSG00000197879	chr17_1083800_1085200	chr17_2142200_2143200	0.0492	0.0324	0.122	no
ENSG00000197879	chr17_1083800_1085200	chr17_2147800_2149800	0.122	1.12e-07	3.45e-06	yes
ENSG00000197879	chr17_1083800_1085200	chr17_2154000_2155000	-0.00405	0.86	0.966	no
ENSG00000197879	chr17_1083800_1085200	chr17_2155800_2162200	0.00163	0.943	0.966	no
ENSG00000197879	chr17_1083800_1085200	chr17_2167800_2168200	-0.00993	0.666	0.966	no
ENSG00000197879	chr17_1083800_1085200	chr17_2168600_2169000	-0.00906	0.693	0.966	no
ENSG00000197879	chr17_1083800_1085200	chr17_2169400_2171800	0.0705	0.00215	0.0136	yes
ENSG00000197879	chr17_1083800_1085200	chr17_2175400_2175800	-0.00405	0.86	0.966	no
ENSG00000197879	chr17_1083800_1085200	chr17_2185200_2186000	-0.0081	0.725	0.966	no
ENSG00000197879	chr17_1083800_1085200	chr17_2256600_2257600	0.0175	0.446	0.948	no
ENSG00000197879	chr17_1083800_1085200	chr17_2392200_2395800	0.0118	0.609	0.966	no
ENSG00000197879	chr17_1083800_1085200	chr17_455200_456000	-0.0152	0.509	0.966	no
ENSG00000197879	chr17_1083800_1085200	chr17_643000_644600	0.0839	0.000258	0.00239	yes
ENSG00000074660	chr17_1085600_1088200	chr17_1089400_1090600	-0.0191	0.786	0.966	no
ENSG00000074660	chr17_1085600_1088200	chr17_1092200_1092600	-0.0271	0.701	0.966	no
ENSG00000074660	chr17_1085600_1088200	chr17_1100400_1106200	0.218	0.0018	0.0118	yes
ENSG00000074660	chr17_1085600_1088200	chr17_1116200_1117800	-0.0386	0.585	0.966	no
ENSG00000074660	chr17_1085600_1088200	chr17_1119000_1120400	-0.0475	0.501	0.966	no
ENSG00000074660	chr17_1085600_1088200	chr17_1264200_1268200	-0.0191	0.786	0.966	no
ENSG00000074660	chr17_1085600_1088200	chr17_1280000_1281000	-0.0271	0.701	0.966	no
ENSG00000074660	chr17_1085600_1088200	chr17_1282600_1284000	-0.0514	0.466	0.966	no
ENSG00000074660	chr17_1085600_1088200	chr17_1377200_1379000	0.295	1.97e-05	0.000281	yes
ENSG00000074660	chr17_1085600_1088200	chr17_1456600_1459600	-0.0191	0.786	0.966	no
ENSG00000074660	chr17_1085600_1088200	chr17_1466000_1466400	-0.00746	0.916	0.966	no
ENSG00000074660	chr17_1085600_1088200	chr17_1480400_1481400	-0.0386	0.585	0.966	no
ENSG00000074660	chr17_1085600_1088200	chr17_1493200_1493600	-0.0271	0.701	0.966	no
ENSG00000074660	chr17_1085600_1088200	chr17_1495800_1497800	-0.0386	0.585	0.966	no
ENSG00000074660	chr17_1085600_1088200	chr17_1509400_1511600	0.0651	0.356	0.81	no
ENSG00000074660	chr17_1085600_1088200	chr17_1547800_1548200	-0.0651	0.356	0.81	no
ENSG00000074660	chr17_1085600_1088200	chr17_1553600_1554600	-0.0191	0.786	0.966	no
ENSG00000074660	chr17_1085600_1088200	chr17_1625000_1627600	0.128	0.0679	0.22	no
ENSG00000074660	chr17_1085600_1088200	chr17_1723600_1727600	-0.0333	0.637	0.966	no
ENSG00000074660	chr17_1085600_1088200	chr17_1736000_1738400	0.00821	0.907	0.966	no
ENSG00000074660	chr17_1085600_1088200	chr17_1798400_1800800	-0.0271	0.701	0.966	no
ENSG00000074660	chr17_1085600_1088200	chr17_1971800_1975200	0.0755	0.284	0.684	no
ENSG00000074660	chr17_1085600_1088200	chr17_1986200_1992600	-0.062	0.38	0.85	no
ENSG00000074660	chr17_1085600_1088200	chr17_2025800_2027600	0.101	0.15	0.415	no
ENSG00000074660	chr17_1085600_1088200	chr17_2039600_2042800	0.118	0.0944	0.287	no
ENSG00000074660	chr17_1085600_1088200	chr17_2095400_2098200	-0.0333	0.637	0.966	no
ENSG00000074660	chr17_1085600_1088200	chr17_2098600_2099600	0.208	0.00296	0.0177	yes
ENSG00000074660	chr17_1085600_1088200	chr17_2119800_2122400	-0.0333	0.637	0.966	no
ENSG00000074660	chr17_1085600_1088200	chr17_2124400_2128800	0.13	0.064	0.21	no
ENSG00000074660	chr17_1085600_1088200	chr17_2142200_2143200	0.192	0.00594	0.0311	yes
ENSG00000074660	chr17_1085600_1088200	chr17_2147800_2149800	0.17	0.0155	0.0675	no
ENSG00000074660	chr17_1085600_1088200	chr17_2155800_2162200	-0.0191	0.786	0.966	no
ENSG00000074660	chr17_1085600_1088200	chr17_2169400_2171800	0.208	0.00297	0.0177	yes
ENSG00000074660	chr17_1085600_1088200	chr17_2256600_2257600	-0.0386	0.585	0.966	no
ENSG00000074660	chr17_1085600_1088200	chr17_2392200_2395800	0.118	0.0944	0.287	no
ENSG00000074660	chr17_1085600_1088200	chr17_2475400_2475800	0.128	0.0693	0.224	no
ENSG00000074660	chr17_1085600_1088200	chr17_643000_644600	0.0448	0.526	0.966	no
ENSG00000108953	chr17_1085600_1088200	chr17_1089400_1090600	-0.0118	0.329	0.765	no
ENSG00000108953	chr17_1085600_1088200	chr17_1092200_1092600	0.022	0.0675	0.219	no
ENSG00000108953	chr17_1085600_1088200	chr17_1100400_1106200	0.088	2.58e-13	3.44e-11	yes
ENSG00000108953	chr17_1085600_1088200	chr17_1116200_1117800	0.0462	0.000127	0.00133	no
ENSG00000108953	chr17_1085600_1088200	chr17_1119000_1120400	-0.0081	0.502	0.966	no
ENSG00000108953	chr17_1085600_1088200	chr17_1264200_1268200	0.0272	0.0239	0.0957	no
ENSG00000108953	chr17_1085600_1088200	chr17_1280000_1281000	-0.0059	0.624	0.966	no
ENSG00000108953	chr17_1085600_1088200	chr17_1282600_1284000	0.0217	0.0722	0.231	no
ENSG00000108953	chr17_1085600_1088200	chr17_1350400_1350800	-0.00391	0.745	0.966	no
ENSG00000108953	chr17_1085600_1088200	chr17_1377200_1379000	0.0963	1.13e-15	2.35e-13	yes
ENSG00000108953	chr17_1085600_1088200	chr17_1379400_1380200	-0.00678	0.574	0.966	no
ENSG00000108953	chr17_1085600_1088200	chr17_1456600_1459600	0.0293	0.0151	0.0661	no
ENSG00000108953	chr17_1085600_1088200	chr17_1466000_1466400	0.0818	1.03e-11	9.67e-10	yes
ENSG00000108953	chr17_1085600_1088200	chr17_1469200_1469800	-0.00619	0.608	0.966	no
ENSG00000108953	chr17_1085600_1088200	chr17_1480400_1481400	0.049	4.66e-05	0.000577	no
ENSG00000108953	chr17_1085600_1088200	chr17_1493200_1493600	0.0178	0.139	0.39	no
ENSG00000108953	chr17_1085600_1088200	chr17_1495800_1497800	0.0433	0.00033	0.00293	no
ENSG00000108953	chr17_1085600_1088200	chr17_1509400_1511600	0.0579	1.55e-06	3.26e-05	yes
ENSG00000108953	chr17_1085600_1088200	chr17_1547800_1548200	0.0351	0.00354	0.0205	no
ENSG00000108953	chr17_1085600_1088200	chr17_1553600_1554600	0.021	0.0809	0.253	no
ENSG00000108953	chr17_1085600_1088200	chr17_1625000_1627600	0.0681	1.51e-08	6.08e-07	yes
ENSG00000108953	chr17_1085600_1088200	chr17_1723600_1727600	0.049	4.66e-05	0.000577	no
ENSG00000108953	chr17_1085600_1088200	chr17_1736000_1738400	0.0541	7.04e-06	0.000118	yes
ENSG00000108953	chr17_1085600_1088200	chr17_1798400_1800800	0.032	0.00784	0.039	no
ENSG00000108953	chr17_1085600_1088200	chr17_1963200_1968800	0.0343	0.00444	0.0246	no
ENSG00000108953	chr17_1085600_1088200	chr17_1971800_1975200	0.105	3.44e-18	1.09e-15	yes
ENSG00000108953	chr17_1085600_1088200	chr17_1978800_1979400	-0.00277	0.818	0.966	no
ENSG00000108953	chr17_1085600_1088200	chr17_1986200_1992600	0.0314	0.00924	0.0445	no
ENSG00000108953	chr17_1085600_1088200	chr17_2004800_2005400	0.0607	4.7e-07	1.18e-05	yes
ENSG00000108953	chr17_1085600_1088200	chr17_2010600_2011000	0.0285	0.0178	0.0756	no
ENSG00000108953	chr17_1085600_1088200	chr17_2025800_2027600	0.0263	0.0289	0.112	no
ENSG00000108953	chr17_1085600_1088200	chr17_2039600_2042800	0.0926	1.37e-14	2.36e-12	yes
ENSG00000108953	chr17_1085600_1088200	chr17_2073400_2073800	0.0514	2.01e-05	0.000285	yes
ENSG00000108953	chr17_1085600_1088200	chr17_2095400_2098200	0.0611	3.92e-07	1.01e-05	yes
ENSG00000108953	chr17_1085600_1088200	chr17_2098600_2099600	0.0641	1.02e-07	3.18e-06	yes
ENSG00000108953	chr17_1085600_1088200	chr17_2116400_2117600	-0.00554	0.646	0.966	no
ENSG00000108953	chr17_1085600_1088200	chr17_2119800_2122400	0.0295	0.0143	0.0633	no
ENSG00000108953	chr17_1085600_1088200	chr17_2124400_2128800	0.037	0.00211	0.0134	no
ENSG00000108953	chr17_1085600_1088200	chr17_2132800_2137400	0.0185	0.124	0.356	no
ENSG00000108953	chr17_1085600_1088200	chr17_2142200_2143200	0.0369	0.00217	0.0137	no
ENSG00000108953	chr17_1085600_1088200	chr17_2147800_2149800	0.0231	0.0552	0.187	no
ENSG00000108953	chr17_1085600_1088200	chr17_2154000_2155000	-0.00277	0.818	0.966	no
ENSG00000108953	chr17_1085600_1088200	chr17_2155800_2162200	0.00503	0.676	0.966	no
ENSG00000108953	chr17_1085600_1088200	chr17_2167800_2168200	0.0223	0.0639	0.21	no
ENSG00000108953	chr17_1085600_1088200	chr17_2168600_2169000	0.0178	0.139	0.39	no
ENSG00000108953	chr17_1085600_1088200	chr17_2169400_2171800	0.0774	1.25e-10	8.92e-09	yes
ENSG00000108953	chr17_1085600_1088200	chr17_2175400_2175800	0.0271	0.0245	0.0975	no
ENSG00000108953	chr17_1085600_1088200	chr17_2185200_2186000	0.0288	0.0168	0.0719	no
ENSG00000108953	chr17_1085600_1088200	chr17_2256600_2257600	0.0255	0.0344	0.128	no
ENSG00000108953	chr17_1085600_1088200	chr17_455200_456000	0.0313	0.00936	0.0449	no
ENSG00000108953	chr17_1085600_1088200	chr17_643000_644600	0.0671	2.53e-08	9.52e-07	yes
ENSG00000108963	chr17_1085600_1088200	chr17_1092200_1092600	-0.0249	0.69	0.966	no
ENSG00000108963	chr17_1085600_1088200	chr17_1100400_1106200	-0.0297	0.635	0.966	no
ENSG00000108963	chr17_1085600_1088200	chr17_1116200_1117800	0.055	0.379	0.849	no
ENSG00000108963	chr17_1085600_1088200	chr17_1119000_1120400	-0.0354	0.572	0.966	no
ENSG00000108963	chr17_1085600_1088200	chr17_1264200_1268200	0.153	0.0136	0.0608	no
ENSG00000108963	chr17_1085600_1088200	chr17_1280000_1281000	-0.0249	0.69	0.966	no
ENSG00000108963	chr17_1085600_1088200	chr17_1282600_1284000	-0.0354	0.572	0.966	no
ENSG00000108963	chr17_1085600_1088200	chr17_1377200_1379000	0.227	0.000237	0.00223	yes
ENSG00000108963	chr17_1085600_1088200	chr17_1456600_1459600	-0.0249	0.69	0.966	no
ENSG00000108963	chr17_1085600_1088200	chr17_1466000_1466400	0.0506	0.419	0.909	no
ENSG00000108963	chr17_1085600_1088200	chr17_1480400_1481400	-0.0306	0.625	0.966	no
ENSG00000108963	chr17_1085600_1088200	chr17_1493200_1493600	-0.0306	0.625	0.966	no
ENSG00000108963	chr17_1085600_1088200	chr17_1495800_1497800	0.0971	0.12	0.346	no
ENSG00000108963	chr17_1085600_1088200	chr17_1509400_1511600	0.112	0.0723	0.232	no
ENSG00000108963	chr17_1085600_1088200	chr17_1547800_1548200	0.0787	0.208	0.536	no
ENSG00000108963	chr17_1085600_1088200	chr17_1625000_1627600	0.0448	0.474	0.966	no
ENSG00000108963	chr17_1085600_1088200	chr17_1723600_1727600	-0.0354	0.572	0.966	no
ENSG00000108963	chr17_1085600_1088200	chr17_1736000_1738400	-0.0471	0.451	0.955	no
ENSG00000108963	chr17_1085600_1088200	chr17_1798400_1800800	-0.0396	0.526	0.966	no
ENSG00000108963	chr17_1085600_1088200	chr17_1963200_1968800	-0.0176	0.779	0.966	no
ENSG00000108963	chr17_1085600_1088200	chr17_1971800_1975200	0.187	0.00251	0.0154	yes
ENSG00000108963	chr17_1085600_1088200	chr17_1986200_1992600	0.068	0.276	0.669	no
ENSG00000108963	chr17_1085600_1088200	chr17_2004800_2005400	0.144	0.0204	0.0843	no
ENSG00000108963	chr17_1085600_1088200	chr17_2025800_2027600	0.068	0.276	0.669	no
ENSG00000108963	chr17_1085600_1088200	chr17_2039600_2042800	0.0787	0.208	0.536	no
ENSG00000108963	chr17_1085600_1088200	chr17_2095400_2098200	0.108	0.0838	0.261	no
ENSG00000108963	chr17_1085600_1088200	chr17_2098600_2099600	0.108	0.0838	0.261	no
ENSG00000108963	chr17_1085600_1088200	chr17_2119800_2122400	-0.0176	0.779	0.966	no
ENSG00000108963	chr17_1085600_1088200	chr17_2124400_2128800	0.136	0.0294	0.113	no
ENSG00000108963	chr17_1085600_1088200	chr17_2142200_2143200	0.227	0.000237	0.00223	yes
ENSG00000108963	chr17_1085600_1088200	chr17_2155800_2162200	-0.0435	0.487	0.966	no
ENSG00000108963	chr17_1085600_1088200	chr17_2167800_2168200	-0.0176	0.779	0.966	no
ENSG00000108963	chr17_1085600_1088200	chr17_2169400_2171800	0.139	0.026	0.102	no
ENSG00000108963	chr17_1085600_1088200	chr17_2175400_2175800	-0.0176	0.779	0.966	no
ENSG00000108963	chr17_1085600_1088200	chr17_2392200_2395800	0.0874	0.162	0.439	no
ENSG00000108963	chr17_1085600_1088200	chr17_2475400_2475800	0.108	0.0838	0.261	no
ENSG00000108963	chr17_1085600_1088200	chr17_2527400_2528200	-0.0354	0.572	0.966	no
ENSG00000108963	chr17_1085600_1088200	chr17_2905600_2908000	0.139	0.026	0.102	no
ENSG00000132376	chr17_1085600_1088200	chr17_1092200_1092600	0.143	0.00615	0.032	yes
ENSG00000132376	chr17_1085600_1088200	chr17_1100400_1106200	0.176	0.000726	0.00561	yes
ENSG00000132376	chr17_1085600_1088200	chr17_1116200_1117800	0.0206	0.696	0.966	no
ENSG00000132376	chr17_1085600_1088200	chr17_1119000_1120400	0.118	0.0241	0.0962	no
ENSG00000132376	chr17_1085600_1088200	chr17_1264200_1268200	0.0348	0.508	0.966	no
ENSG00000132376	chr17_1085600_1088200	chr17_1280000_1281000	-0.0151	0.774	0.966	no
ENSG00000132376	chr17_1085600_1088200	chr17_1282600_1284000	0.0546	0.298	0.709	no
ENSG00000132376	chr17_1085600_1088200	chr17_1377200_1379000	0.0959	0.0672	0.219	no
ENSG00000132376	chr17_1085600_1088200	chr17_1456600_1459600	0.0878	0.094	0.286	no
ENSG00000132376	chr17_1085600_1088200	chr17_1466000_1466400	0.106	0.0437	0.155	no
ENSG00000132376	chr17_1085600_1088200	chr17_1480400_1481400	-0.0214	0.684	0.966	no
ENSG00000132376	chr17_1085600_1088200	chr17_1495800_1497800	0.0869	0.0973	0.293	no
ENSG00000132376	chr17_1085600_1088200	chr17_1509400_1511600	0.179	0.000572	0.00461	yes
ENSG00000132376	chr17_1085600_1088200	chr17_1547800_1548200	0.111	0.0336	0.126	no
ENSG00000132376	chr17_1085600_1088200	chr17_1553600_1554600	-0.034	0.518	0.966	no
ENSG00000132376	chr17_1085600_1088200	chr17_1625000_1627600	0.101	0.0535	0.182	no
ENSG00000132376	chr17_1085600_1088200	chr17_1723600_1727600	0.0878	0.094	0.286	no
ENSG00000132376	chr17_1085600_1088200	chr17_1736000_1738400	0.0496	0.344	0.791	no
ENSG00000132376	chr17_1085600_1088200	chr17_1798400_1800800	0.143	0.00615	0.032	yes
ENSG00000132376	chr17_1085600_1088200	chr17_1963200_1968800	0.182	0.000481	0.004	yes
ENSG00000132376	chr17_1085600_1088200	chr17_1971800_1975200	0.0966	0.0652	0.213	no
ENSG00000132376	chr17_1085600_1088200	chr17_1978800_1979400	-0.0151	0.774	0.966	no
ENSG00000132376	chr17_1085600_1088200	chr17_1986200_1992600	0.0557	0.289	0.692	no
ENSG00000132376	chr17_1085600_1088200	chr17_2004800_2005400	-0.0151	0.774	0.966	no
ENSG00000132376	chr17_1085600_1088200	chr17_2010600_2011000	-0.0151	0.774	0.966	no
ENSG00000132376	chr17_1085600_1088200	chr17_2025800_2027600	0.202	0.000104	0.00112	yes
ENSG00000132376	chr17_1085600_1088200	chr17_2039600_2042800	0.15	0.00412	0.0231	yes
ENSG00000132376	chr17_1085600_1088200	chr17_2095400_2098200	-0.0403	0.443	0.943	no
ENSG00000132376	chr17_1085600_1088200	chr17_2098600_2099600	0.0869	0.0973	0.293	no
ENSG00000132376	chr17_1085600_1088200	chr17_2119800_2122400	-0.0214	0.684	0.966	no
ENSG00000132376	chr17_1085600_1088200	chr17_2124400_2128800	0.00459	0.93	0.966	no
ENSG00000132376	chr17_1085600_1088200	chr17_2142200_2143200	0.0437	0.405	0.889	no
ENSG00000132376	chr17_1085600_1088200	chr17_2147800_2149800	0.167	0.00133	0.00919	yes
ENSG00000132376	chr17_1085600_1088200	chr17_2155800_2162200	0.0272	0.605	0.966	no
ENSG00000132376	chr17_1085600_1088200	chr17_2167800_2168200	-0.0151	0.774	0.966	no
ENSG00000132376	chr17_1085600_1088200	chr17_2168600_2169000	-0.0262	0.617	0.966	no
ENSG00000132376	chr17_1085600_1088200	chr17_2169400_2171800	0.0715	0.173	0.463	no
ENSG00000132376	chr17_1085600_1088200	chr17_2185200_2186000	0.258	6.12e-07	1.48e-05	yes
ENSG00000132376	chr17_1085600_1088200	chr17_2256600_2257600	0.0878	0.094	0.286	no
ENSG00000132376	chr17_1085600_1088200	chr17_2392200_2395800	0.0715	0.173	0.463	no
ENSG00000132376	chr17_1085600_1088200	chr17_455200_456000	0.0878	0.094	0.286	no
ENSG00000132376	chr17_1085600_1088200	chr17_643000_644600	-0.0508	0.333	0.772	no
ENSG00000132383	chr17_1085600_1088200	chr17_1089400_1090600	-0.0136	0.421	0.912	no
ENSG00000132383	chr17_1085600_1088200	chr17_1092200_1092600	0.0443	0.00889	0.0431	no
ENSG00000132383	chr17_1085600_1088200	chr17_1100400_1106200	0.0788	3.15e-06	5.97e-05	yes
ENSG00000132383	chr17_1085600_1088200	chr17_1116200_1117800	0.0406	0.0163	0.0703	no
ENSG00000132383	chr17_1085600_1088200	chr17_1119000_1120400	0.00153	0.928	0.966	no
ENSG00000132383	chr17_1085600_1088200	chr17_1264200_1268200	0.0536	0.00154	0.0104	yes
ENSG00000132383	chr17_1085600_1088200	chr17_1280000_1281000	-0.0188	0.267	0.651	no
ENSG00000132383	chr17_1085600_1088200	chr17_1282600_1284000	0.0376	0.0262	0.103	no
ENSG00000132383	chr17_1085600_1088200	chr17_1377200_1379000	0.124	1.92e-13	2.64e-11	yes
ENSG00000132383	chr17_1085600_1088200	chr17_1379400_1380200	-0.00861	0.611	0.966	no
ENSG00000132383	chr17_1085600_1088200	chr17_1456600_1459600	0.0557	0.000996	0.00728	yes
ENSG00000132383	chr17_1085600_1088200	chr17_1466000_1466400	0.0901	9.75e-08	3.05e-06	yes
ENSG00000132383	chr17_1085600_1088200	chr17_1469200_1469800	-0.00745	0.66	0.966	no
ENSG00000132383	chr17_1085600_1088200	chr17_1480400_1481400	0.029	0.0868	0.268	no
ENSG00000132383	chr17_1085600_1088200	chr17_1493200_1493600	0.0184	0.277	0.67	no
ENSG00000132383	chr17_1085600_1088200	chr17_1495800_1497800	0.0697	3.79e-05	0.000486	yes
ENSG00000132383	chr17_1085600_1088200	chr17_1509400_1511600	0.0752	8.62e-06	0.00014	yes
ENSG00000132383	chr17_1085600_1088200	chr17_1547800_1548200	0.0271	0.109	0.322	no
ENSG00000132383	chr17_1085600_1088200	chr17_1553600_1554600	0.0164	0.333	0.772	no
ENSG00000132383	chr17_1085600_1088200	chr17_1625000_1627600	0.105	4.38e-10	2.71e-08	yes
ENSG00000132383	chr17_1085600_1088200	chr17_1723600_1727600	0.068	5.72e-05	0.000685	yes
ENSG00000132383	chr17_1085600_1088200	chr17_1736000_1738400	0.095	1.85e-08	7.27e-07	yes
ENSG00000132383	chr17_1085600_1088200	chr17_1798400_1800800	0.0642	0.000148	0.00151	yes
ENSG00000132383	chr17_1085600_1088200	chr17_1963200_1968800	0.0152	0.369	0.833	no
ENSG00000132383	chr17_1085600_1088200	chr17_1971800_1975200	0.124	1.97e-13	2.7e-11	yes
ENSG00000132383	chr17_1085600_1088200	chr17_1978800_1979400	-0.0043	0.799	0.966	no
ENSG00000132383	chr17_1085600_1088200	chr17_1986200_1992600	0.0762	6.49e-06	0.00011	yes
ENSG00000132383	chr17_1085600_1088200	chr17_2004800_2005400	0.0499	0.00318	0.0187	no
ENSG00000132383	chr17_1085600_1088200	chr17_2010600_2011000	0.0221	0.192	0.503	no
ENSG00000132383	chr17_1085600_1088200	chr17_2025800_2027600	0.0481	0.0045	0.0248	no
ENSG00000132383	chr17_1085600_1088200	chr17_2039600_2042800	0.101	2.56e-09	1.28e-07	yes
ENSG00000132383	chr17_1085600_1088200	chr17_2073400_2073800	0.0855	4.17e-07	1.06e-05	yes
ENSG00000132383	chr17_1085600_1088200	chr17_2095400_2098200	0.0314	0.064	0.21	no
ENSG00000132383	chr17_1085600_1088200	chr17_2098600_2099600	0.0567	0.000799	0.00607	yes
ENSG00000132383	chr17_1085600_1088200	chr17_2116400_2117600	-0.0043	0.799	0.966	no
ENSG00000132383	chr17_1085600_1088200	chr17_2119800_2122400	0.0284	0.0936	0.285	no
ENSG00000132383	chr17_1085600_1088200	chr17_2124400_2128800	0.0198	0.242	0.604	no
ENSG00000132383	chr17_1085600_1088200	chr17_2132800_2137400	-0.00861	0.611	0.966	no
ENSG00000132383	chr17_1085600_1088200	chr17_2142200_2143200	0.0525	0.00193	0.0125	yes
ENSG00000132383	chr17_1085600_1088200	chr17_2147800_2149800	0.0247	0.144	0.4	no
ENSG00000132383	chr17_1085600_1088200	chr17_2155800_2162200	0.0189	0.264	0.646	no
ENSG00000132383	chr17_1085600_1088200	chr17_2167800_2168200	0.0499	0.00318	0.0187	no
ENSG00000132383	chr17_1085600_1088200	chr17_2168600_2169000	0.0154	0.362	0.821	no
ENSG00000132383	chr17_1085600_1088200	chr17_2169400_2171800	0.0922	4.87e-08	1.68e-06	yes
ENSG00000132383	chr17_1085600_1088200	chr17_2175400_2175800	-0.0043	0.799	0.966	no
ENSG00000132383	chr17_1085600_1088200	chr17_2185200_2186000	0.0855	4.17e-07	1.06e-05	yes
ENSG00000132383	chr17_1085600_1088200	chr17_2256600_2257600	0.046	0.00654	0.0336	no
ENSG00000132383	chr17_1085600_1088200	chr17_2392200_2395800	0.124	2.35e-13	3.16e-11	yes
ENSG00000132383	chr17_1085600_1088200	chr17_2475400_2475800	0.0519	0.00217	0.0137	yes
ENSG00000132383	chr17_1085600_1088200	chr17_2527400_2528200	0.0224	0.186	0.49	no
ENSG00000132386	chr17_1085600_1088200	chr17_1092200_1092600	0.215	0.00839	0.0411	yes
ENSG00000132386	chr17_1085600_1088200	chr17_1100400_1106200	0.252	0.00195	0.0126	yes
ENSG00000132386	chr17_1085600_1088200	chr17_1116200_1117800	-0.0296	0.72	0.966	no
ENSG00000132386	chr17_1085600_1088200	chr17_1264200_1268200	-0.0208	0.801	0.966	no
ENSG00000132386	chr17_1085600_1088200	chr17_1280000_1281000	-0.0208	0.801	0.966	no
ENSG00000132386	chr17_1085600_1088200	chr17_1282600_1284000	0.164	0.0454	0.16	no
ENSG00000132386	chr17_1085600_1088200	chr17_1377200_1379000	-0.0363	0.66	0.966	no
ENSG00000132386	chr17_1085600_1088200	chr17_1456600_1459600	-0.0296	0.72	0.966	no
ENSG00000132386	chr17_1085600_1088200	chr17_1466000_1466400	0.0446	0.589	0.966	no
ENSG00000132386	chr17_1085600_1088200	chr17_1495800_1497800	0.132	0.108	0.319	no
ENSG00000132386	chr17_1085600_1088200	chr17_1509400_1511600	-0.0519	0.529	0.966	no
ENSG00000132386	chr17_1085600_1088200	chr17_1547800_1548200	0.132	0.108	0.319	no
ENSG00000132386	chr17_1085600_1088200	chr17_1553600_1554600	-0.0208	0.801	0.966	no
ENSG00000132386	chr17_1085600_1088200	chr17_1625000_1627600	0.0768	0.352	0.803	no
ENSG00000132386	chr17_1085600_1088200	chr17_1736000_1738400	-0.0363	0.66	0.966	no
ENSG00000132386	chr17_1085600_1088200	chr17_1798400_1800800	-0.0296	0.72	0.966	no
ENSG00000132386	chr17_1085600_1088200	chr17_1963200_1968800	-0.0208	0.801	0.966	no
ENSG00000132386	chr17_1085600_1088200	chr17_1971800_1975200	0.221	0.00673	0.0344	yes
ENSG00000132386	chr17_1085600_1088200	chr17_1986200_1992600	-0.0208	0.801	0.966	no
ENSG00000132386	chr17_1085600_1088200	chr17_2025800_2027600	-0.0208	0.801	0.966	no
ENSG00000132386	chr17_1085600_1088200	chr17_2039600_2042800	0.132	0.108	0.319	no
ENSG00000132386	chr17_1085600_1088200	chr17_2095400_2098200	-0.0363	0.66	0.966	no
ENSG00000132386	chr17_1085600_1088200	chr17_2098600_2099600	0.324	5.49e-05	0.000663	yes
ENSG00000132386	chr17_1085600_1088200	chr17_2119800_2122400	-0.0208	0.801	0.966	no
ENSG00000132386	chr17_1085600_1088200	chr17_2124400_2128800	-0.0472	0.567	0.966	no
ENSG00000132386	chr17_1085600_1088200	chr17_2142200_2143200	-0.0363	0.66	0.966	no
ENSG00000132386	chr17_1085600_1088200	chr17_2155800_2162200	-0.0208	0.801	0.966	no
ENSG00000132386	chr17_1085600_1088200	chr17_2169400_2171800	0.054	0.513	0.966	no
ENSG00000132386	chr17_1085600_1088200	chr17_2256600_2257600	-0.0208	0.801	0.966	no
ENSG00000132386	chr17_1085600_1088200	chr17_2392200_2395800	-0.0563	0.495	0.966	no
ENSG00000132386	chr17_1085600_1088200	chr17_2475400_2475800	0.164	0.0454	0.16	no
ENSG00000132386	chr17_1085600_1088200	chr17_2527400_2528200	-0.0208	0.801	0.966	no
ENSG00000141252	chr17_1085600_1088200	chr17_1089400_1090600	-0.0146	0.372	0.837	no
ENSG00000141252	chr17_1085600_1088200	chr17_1092200_1092600	0.0317	0.0523	0.179	no
ENSG00000141252	chr17_1085600_1088200	chr17_1100400_1106200	0.0996	1.01e-09	5.68e-08	yes
ENSG00000141252	chr17_1085600_1088200	chr17_1116200_1117800	0.0287	0.0788	0.248	no
ENSG00000141252	chr17_1085600_1088200	chr17_1119000_1120400	-0.000552	0.973	0.977	no
ENSG00000141252	chr17_1085600_1088200	chr17_1264200_1268200	0.04	0.0143	0.0633	no
ENSG00000141252	chr17_1085600_1088200	chr17_1280000_1281000	0.00245	0.881	0.966	no
ENSG00000141252	chr17_1085600_1088200	chr17_1282600_1284000	0.0076	0.642	0.966	no
ENSG00000141252	chr17_1085600_1088200	chr17_1350400_1350800	-0.00404	0.805	0.966	no
ENSG00000141252	chr17_1085600_1088200	chr17_1377200_1379000	0.108	4.21e-11	3.4e-09	yes
ENSG00000141252	chr17_1085600_1088200	chr17_1379400_1380200	-0.0107	0.512	0.966	no
ENSG00000141252	chr17_1085600_1088200	chr17_1456600_1459600	0.0411	0.0118	0.0541	no
ENSG00000141252	chr17_1085600_1088200	chr17_1466000_1466400	0.0975	2.25e-09	1.15e-07	yes
ENSG00000141252	chr17_1085600_1088200	chr17_1469200_1469800	-0.00991	0.544	0.966	no
ENSG00000141252	chr17_1085600_1088200	chr17_1480400_1481400	0.0556	0.000664	0.00521	yes
ENSG00000141252	chr17_1085600_1088200	chr17_1493200_1493600	0.0501	0.00218	0.0138	yes
ENSG00000141252	chr17_1085600_1088200	chr17_1495800_1497800	0.0562	0.00058	0.00466	yes
ENSG00000141252	chr17_1085600_1088200	chr17_1509400_1511600	0.0836	3.01e-07	8.05e-06	yes
ENSG00000141252	chr17_1085600_1088200	chr17_1547800_1548200	0.0279	0.0879	0.271	no
ENSG00000141252	chr17_1085600_1088200	chr17_1553600_1554600	0.038	0.0202	0.0835	no
ENSG00000141252	chr17_1085600_1088200	chr17_455200_456000	0.0539	0.000977	0.00716	yes
ENSG00000141252	chr17_1085600_1088200	chr17_643000_644600	0.044	0.00711	0.036	no
ENSG00000159842	chr17_1085600_1088200	chr17_1089400_1090600	0.00401	0.801	0.966	no
ENSG00000159842	chr17_1085600_1088200	chr17_1092200_1092600	0.0166	0.296	0.705	no
ENSG00000159842	chr17_1085600_1088200	chr17_1100400_1106200	0.1	2.47e-10	1.63e-08	yes
ENSG00000159842	chr17_1085600_1088200	chr17_1116200_1117800	0.0383	0.0158	0.0686	no
ENSG00000159842	chr17_1085600_1088200	chr17_1119000_1120400	-0.0298	0.0609	0.202	no
ENSG00000159842	chr17_1085600_1088200	chr17_1264200_1268200	0.0378	0.0172	0.0733	no
ENSG00000159842	chr17_1085600_1088200	chr17_1280000_1281000	-0.0176	0.269	0.654	no
ENSG00000159842	chr17_1085600_1088200	chr17_1282600_1284000	0.0277	0.0811	0.254	no
ENSG00000159842	chr17_1085600_1088200	chr17_1350400_1350800	-0.00402	0.8	0.966	no
ENSG00000159842	chr17_1085600_1088200	chr17_1377200_1379000	0.104	5.81e-11	4.53e-09	yes
ENSG00000159842	chr17_1085600_1088200	chr17_1379400_1380200	-0.009	0.571	0.966	no
ENSG00000159842	chr17_1085600_1088200	chr17_1456600_1459600	0.0056	0.724	0.966	no
ENSG00000159842	chr17_1085600_1088200	chr17_1466000_1466400	0.0783	7.93e-07	1.84e-05	yes
ENSG00000159842	chr17_1085600_1088200	chr17_1469200_1469800	-0.00805	0.612	0.966	no
ENSG00000159842	chr17_1085600_1088200	chr17_1480400_1481400	0.0499	0.00167	0.0111	no
ENSG00000159842	chr17_1085600_1088200	chr17_1493200_1493600	0.00679	0.669	0.966	no
ENSG00000159842	chr17_1085600_1088200	chr17_1495800_1497800	0.0423	0.00773	0.0385	no
ENSG00000159842	chr17_1085600_1088200	chr17_1509400_1511600	0.071	7.57e-06	0.000125	yes
ENSG00000159842	chr17_1085600_1088200	chr17_1547800_1548200	0.0232	0.144	0.401	no
ENSG00000159842	chr17_1085600_1088200	chr17_1553600_1554600	0.0319	0.0444	0.157	no
ENSG00000159842	chr17_1085600_1088200	chr17_1625000_1627600	0.0618	9.8e-05	0.00107	yes
ENSG00000159842	chr17_1085600_1088200	chr17_1723600_1727600	0.0429	0.00692	0.0352	no
ENSG00000159842	chr17_1085600_1088200	chr17_1736000_1738400	0.0568	0.000346	0.00305	yes
ENSG00000159842	chr17_1085600_1088200	chr17_1798400_1800800	0.0554	0.000484	0.00401	yes
ENSG00000159842	chr17_1085600_1088200	chr17_1963200_1968800	0.00279	0.861	0.966	no
ENSG00000159842	chr17_1085600_1088200	chr17_1971800_1975200	0.0865	4.85e-08	1.67e-06	yes
ENSG00000159842	chr17_1085600_1088200	chr17_1978800_1979400	-0.00697	0.661	0.966	no
ENSG00000159842	chr17_1085600_1088200	chr17_1986200_1992600	0.0548	0.000555	0.0045	yes
ENSG00000159842	chr17_1085600_1088200	chr17_2004800_2005400	0.0587	0.000217	0.00207	yes
ENSG00000159842	chr17_1085600_1088200	chr17_2010600_2011000	0.0253	0.111	0.325	no
ENSG00000159842	chr17_1085600_1088200	chr17_2025800_2027600	0.037	0.02	0.0828	no
ENSG00000159842	chr17_1085600_1088200	chr17_2039600_2042800	0.079	6.4e-07	1.53e-05	yes
ENSG00000159842	chr17_1085600_1088200	chr17_2073400_2073800	0.0507	0.0014	0.00962	yes
ENSG00000159842	chr17_1085600_1088200	chr17_2095400_2098200	0.0561	0.00041	0.00351	yes
ENSG00000159842	chr17_1085600_1088200	chr17_2098600_2099600	0.0516	0.00114	0.00814	yes
ENSG00000159842	chr17_1085600_1088200	chr17_2116400_2117600	-0.00805	0.612	0.966	no
ENSG00000159842	chr17_1085600_1088200	chr17_2119800_2122400	0.0136	0.392	0.869	no
ENSG00000159842	chr17_1085600_1088200	chr17_2124400_2128800	0.0125	0.433	0.929	no
ENSG00000159842	chr17_1085600_1088200	chr17_455200_456000	0.0349	0.0281	0.109	no
ENSG00000159842	chr17_1085600_1088200	chr17_643000_644600	0.0353	0.0261	0.103	no
ENSG00000167193	chr17_1085600_1088200	chr17_1089400_1090600	-0.0118	0.662	0.966	no
ENSG00000167193	chr17_1085600_1088200	chr17_1092200_1092600	-0.0193	0.475	0.966	no
ENSG00000167193	chr17_1085600_1088200	chr17_1100400_1106200	0.0999	0.00021	0.00202	yes
ENSG00000167193	chr17_1085600_1088200	chr17_1116200_1117800	0.0163	0.545	0.966	no
ENSG00000167193	chr17_1085600_1088200	chr17_1119000_1120400	-0.0322	0.234	0.587	no
ENSG00000167193	chr17_1085600_1088200	chr17_1264200_1268200	0.025	0.355	0.809	no
ENSG00000167193	chr17_1085600_1088200	chr17_1280000_1281000	-0.018	0.504	0.966	no
ENSG00000167193	chr17_1085600_1088200	chr17_1282600_1284000	0.00307	0.909	0.966	no
ENSG00000167193	chr17_1085600_1088200	chr17_1377200_1379000	0.132	8.45e-07	1.95e-05	yes
ENSG00000167193	chr17_1085600_1088200	chr17_1379400_1380200	-0.0118	0.662	0.966	no
ENSG00000167193	chr17_1085600_1088200	chr17_1456600_1459600	0.0872	0.00122	0.00859	yes
ENSG00000167193	chr17_1085600_1088200	chr17_1466000_1466400	0.0728	0.00696	0.0354	yes
ENSG00000167193	chr17_1085600_1088200	chr17_1469200_1469800	-0.0068	0.801	0.966	no
ENSG00000167193	chr17_1085600_1088200	chr17_1480400_1481400	0.00308	0.909	0.966	no
ENSG00000167193	chr17_1085600_1088200	chr17_1493200_1493600	0.12	8.47e-06	0.000138	yes
ENSG00000167193	chr17_1085600_1088200	chr17_1495800_1497800	0.0477	0.0771	0.244	no
ENSG00000167193	chr17_1085600_1088200	chr17_1509400_1511600	0.0905	0.00079	0.00601	yes
ENSG00000167193	chr17_1085600_1088200	chr17_1547800_1548200	0.0802	0.00295	0.0177	yes
ENSG00000167193	chr17_1085600_1088200	chr17_1553600_1554600	0.0808	0.00274	0.0166	yes
ENSG00000167193	chr17_1085600_1088200	chr17_1625000_1627600	0.132	8.79e-07	2.01e-05	yes
ENSG00000167193	chr17_1085600_1088200	chr17_1723600_1727600	0.0872	0.00122	0.00859	yes
ENSG00000167193	chr17_1085600_1088200	chr17_1736000_1738400	0.0524	0.0521	0.178	no
ENSG00000167193	chr17_1085600_1088200	chr17_1798400_1800800	0.0976	0.000292	0.00264	yes
ENSG00000167193	chr17_1085600_1088200	chr17_1963200_1968800	0.0176	0.514	0.966	no
ENSG00000167193	chr17_1085600_1088200	chr17_1971800_1975200	0.138	2.58e-07	7.06e-06	yes
ENSG00000167193	chr17_1085600_1088200	chr17_1978800_1979400	-0.0068	0.801	0.966	no
ENSG00000167193	chr17_1085600_1088200	chr17_1986200_1992600	0.148	3.71e-08	1.32e-06	yes
ENSG00000167193	chr17_1085600_1088200	chr17_2004800_2005400	-0.0068	0.801	0.966	no
ENSG00000167193	chr17_1085600_1088200	chr17_2010600_2011000	-0.00963	0.722	0.966	no
ENSG00000167193	chr17_1085600_1088200	chr17_2025800_2027600	0.0228	0.399	0.88	no
ENSG00000167193	chr17_1085600_1088200	chr17_2039600_2042800	0.0999	0.00021	0.00202	yes
ENSG00000167193	chr17_1085600_1088200	chr17_2073400_2073800	0.071	0.00853	0.0417	yes
ENSG00000167193	chr17_1085600_1088200	chr17_2095400_2098200	0.0886	0.00101	0.00736	yes
ENSG00000167193	chr17_1085600_1088200	chr17_2098600_2099600	0.1	0.000198	0.00192	yes
ENSG00000167193	chr17_1085600_1088200	chr17_2119800_2122400	0.0299	0.268	0.653	no
ENSG00000167193	chr17_1085600_1088200	chr17_2124400_2128800	0.0643	0.0172	0.0735	no
ENSG00000167193	chr17_1085600_1088200	chr17_2132800_2137400	-0.0068	0.801	0.966	no
ENSG00000167193	chr17_1085600_1088200	chr17_2142200_2143200	0.028	0.3	0.712	no
ENSG00000167193	chr17_1085600_1088200	chr17_2147800_2149800	0.00308	0.909	0.966	no
ENSG00000167193	chr17_1085600_1088200	chr17_2154000_2155000	-0.00963	0.722	0.966	no
ENSG00000167193	chr17_1085600_1088200	chr17_2155800_2162200	0.0207	0.444	0.945	no
ENSG00000167193	chr17_1085600_1088200	chr17_2167800_2168200	-0.00963	0.722	0.966	no
ENSG00000167193	chr17_1085600_1088200	chr17_2168600_2169000	-0.0118	0.662	0.966	no
ENSG00000167193	chr17_1085600_1088200	chr17_2169400_2171800	0.0814	0.00253	0.0156	yes
ENSG00000167193	chr17_1085600_1088200	chr17_2175400_2175800	-0.0068	0.801	0.966	no
ENSG00000167193	chr17_1085600_1088200	chr17_2185200_2186000	0.0358	0.185	0.489	no
ENSG00000167193	chr17_1085600_1088200	chr17_2256600_2257600	0.0146	0.59	0.966	no
ENSG00000167193	chr17_1085600_1088200	chr17_455200_456000	0.0299	0.268	0.654	no
ENSG00000167193	chr17_1085600_1088200	chr17_643000_644600	0.0909	0.000744	0.00572	yes
ENSG00000167693	chr17_1085600_1088200	chr17_1089400_1090600	-0.0219	0.689	0.966	no
ENSG00000167693	chr17_1085600_1088200	chr17_1092200_1092600	-0.0155	0.777	0.966	no
ENSG00000167693	chr17_1085600_1088200	chr17_1100400_1106200	0.0177	0.747	0.966	no
ENSG00000167693	chr17_1085600_1088200	chr17_1116200_1117800	0.0116	0.833	0.966	no
ENSG00000167693	chr17_1085600_1088200	chr17_1119000_1120400	-0.0269	0.623	0.966	no
ENSG00000167693	chr17_1085600_1088200	chr17_1264200_1268200	0.152	0.00509	0.0275	yes
ENSG00000167693	chr17_1085600_1088200	chr17_1280000_1281000	-0.0269	0.623	0.966	no
ENSG00000167693	chr17_1085600_1088200	chr17_1282600_1284000	-0.0382	0.485	0.966	no
ENSG00000167693	chr17_1085600_1088200	chr17_1377200_1379000	0.296	3.22e-08	1.17e-06	yes
ENSG00000167693	chr17_1085600_1088200	chr17_1456600_1459600	-0.0443	0.419	0.909	no
ENSG00000167693	chr17_1085600_1088200	chr17_1466000_1466400	0.0703	0.199	0.517	no
ENSG00000167693	chr17_1085600_1088200	chr17_1469200_1469800	-0.0155	0.777	0.966	no
ENSG00000167693	chr17_1085600_1088200	chr17_1480400_1481400	-0.0311	0.57	0.966	no
ENSG00000167693	chr17_1085600_1088200	chr17_1495800_1497800	0.179	0.00099	0.00723	yes
ENSG00000167693	chr17_1085600_1088200	chr17_1509400_1511600	0.0786	0.15	0.414	no
ENSG00000167693	chr17_1085600_1088200	chr17_1547800_1548200	0.12	0.0285	0.11	no
ENSG00000167693	chr17_1085600_1088200	chr17_1553600_1554600	0.125	0.0214	0.0875	no
ENSG00000167693	chr17_1085600_1088200	chr17_1625000_1627600	0.0664	0.225	0.57	no
ENSG00000167693	chr17_1085600_1088200	chr17_1736000_1738400	0.0607	0.267	0.651	no
ENSG00000167693	chr17_1085600_1088200	chr17_1798400_1800800	0.125	0.0214	0.0875	no
ENSG00000167693	chr17_1085600_1088200	chr17_455200_456000	0.125	0.0214	0.0875	no
ENSG00000167693	chr17_1085600_1088200	chr17_643000_644600	0.00655	0.905	0.966	no
ENSG00000167699	chr17_1085600_1088200	chr17_1089400_1090600	-0.0125	0.646	0.966	no
ENSG00000167699	chr17_1085600_1088200	chr17_1092200_1092600	0.0574	0.0345	0.128	no
ENSG00000167699	chr17_1085600_1088200	chr17_1100400_1106200	0.0694	0.0106	0.0495	yes
ENSG00000167699	chr17_1085600_1088200	chr17_1116200_1117800	0.0432	0.111	0.327	no
ENSG00000167699	chr17_1085600_1088200	chr17_1119000_1120400	-0.0315	0.245	0.61	no
ENSG00000167699	chr17_1085600_1088200	chr17_1264200_1268200	0.00491	0.856	0.966	no
ENSG00000167699	chr17_1085600_1088200	chr17_1280000_1281000	-0.0216	0.426	0.919	no
ENSG00000167699	chr17_1085600_1088200	chr17_1282600_1284000	0.0209	0.441	0.941	no
ENSG00000167699	chr17_1085600_1088200	chr17_1377200_1379000	0.119	1.15e-05	0.000179	yes
ENSG00000167699	chr17_1085600_1088200	chr17_1379400_1380200	-0.0102	0.708	0.966	no
ENSG00000167699	chr17_1085600_1088200	chr17_1456600_1459600	0.0262	0.334	0.773	no
ENSG00000167699	chr17_1085600_1088200	chr17_1466000_1466400	0.0352	0.195	0.51	no
ENSG00000167699	chr17_1085600_1088200	chr17_1469200_1469800	-0.00719	0.791	0.966	no
ENSG00000167699	chr17_1085600_1088200	chr17_1480400_1481400	-0.00467	0.863	0.966	no
ENSG00000167699	chr17_1085600_1088200	chr17_1493200_1493600	-0.0176	0.516	0.966	no
ENSG00000167699	chr17_1085600_1088200	chr17_1495800_1497800	0.0386	0.155	0.424	no
ENSG00000167699	chr17_1085600_1088200	chr17_1509400_1511600	0.0339	0.212	0.545	no
ENSG00000167699	chr17_1085600_1088200	chr17_1547800_1548200	0.0471	0.0829	0.258	no
ENSG00000167699	chr17_1085600_1088200	chr17_1553600_1554600	0.0757	0.00528	0.0283	yes
ENSG00000167699	chr17_1085600_1088200	chr17_1625000_1627600	0.0882	0.00114	0.0081	yes
ENSG00000167699	chr17_1085600_1088200	chr17_455200_456000	0.012	0.659	0.966	no
ENSG00000167699	chr17_1085600_1088200	chr17_643000_644600	0.0576	0.0338	0.126	no
ENSG00000167703	chr17_1085600_1088200	chr17_1089400_1090600	-0.00994	0.78	0.966	no
ENSG00000167703	chr17_1085600_1088200	chr17_1092200_1092600	-0.0264	0.459	0.965	no
ENSG00000167703	chr17_1085600_1088200	chr17_1100400_1106200	0.0992	0.0053	0.0284	yes
ENSG00000167703	chr17_1085600_1088200	chr17_1116200_1117800	0.0885	0.0129	0.0581	no
ENSG00000167703	chr17_1085600_1088200	chr17_1119000_1120400	-0.0426	0.232	0.583	no
ENSG00000167703	chr17_1085600_1088200	chr17_1264200_1268200	0.0367	0.304	0.719	no
ENSG00000167703	chr17_1085600_1088200	chr17_1280000_1281000	-0.0223	0.532	0.966	no
ENSG00000167703	chr17_1085600_1088200	chr17_1282600_1284000	0.0293	0.411	0.898	no
ENSG00000167703	chr17_1085600_1088200	chr17_1377200_1379000	0.166	2.76e-06	5.34e-05	yes
ENSG00000167703	chr17_1085600_1088200	chr17_1456600_1459600	0.0408	0.252	0.623	no
ENSG00000167703	chr17_1085600_1088200	chr17_1466000_1466400	0.114	0.00129	0.00901	yes
ENSG00000167703	chr17_1085600_1088200	chr17_1480400_1481400	0.0921	0.00966	0.0461	yes
ENSG00000167703	chr17_1085600_1088200	chr17_1493200_1493600	-0.0141	0.693	0.966	no
ENSG00000167703	chr17_1085600_1088200	chr17_1495800_1497800	0.0147	0.68	0.966	no
ENSG00000167703	chr17_1085600_1088200	chr17_1509400_1511600	0.11	0.00194	0.0125	yes
ENSG00000167703	chr17_1085600_1088200	chr17_1547800_1548200	0.0796	0.0254	0.1	no
ENSG00000167703	chr17_1085600_1088200	chr17_1553600_1554600	0.0623	0.0803	0.252	no
ENSG00000167703	chr17_1085600_1088200	chr17_1625000_1627600	0.215	1.05e-09	5.88e-08	yes
ENSG00000167703	chr17_1085600_1088200	chr17_1723600_1727600	0.0559	0.117	0.339	no
ENSG00000167703	chr17_1085600_1088200	chr17_1736000_1738400	0.113	0.00149	0.0101	yes
ENSG00000167703	chr17_1085600_1088200	chr17_1798400_1800800	0.125	0.000418	0.00356	yes
ENSG00000167703	chr17_1085600_1088200	chr17_1963200_1968800	0.049	0.169	0.455	no
ENSG00000167703	chr17_1085600_1088200	chr17_1971800_1975200	0.159	7.67e-06	0.000127	yes
ENSG00000167703	chr17_1085600_1088200	chr17_1978800_1979400	-0.00994	0.78	0.966	no
ENSG00000167703	chr17_1085600_1088200	chr17_1986200_1992600	0.0469	0.188	0.495	no
ENSG00000167703	chr17_1085600_1088200	chr17_2004800_2005400	-0.00994	0.78	0.966	no
ENSG00000167703	chr17_1085600_1088200	chr17_2010600_2011000	0.128	0.000325	0.00289	yes
ENSG00000167703	chr17_1085600_1088200	chr17_2025800_2027600	0.0121	0.733	0.966	no
ENSG00000167703	chr17_1085600_1088200	chr17_2039600_2042800	0.24	7.72e-12	7.44e-10	yes
ENSG00000167703	chr17_1085600_1088200	chr17_2073400_2073800	0.142	6.38e-05	0.000751	yes
ENSG00000167703	chr17_1085600_1088200	chr17_2095400_2098200	0.105	0.00328	0.0192	yes
ENSG00000167703	chr17_1085600_1088200	chr17_2098600_2099600	0.143	5.26e-05	0.000639	yes
ENSG00000167703	chr17_1085600_1088200	chr17_2119800_2122400	-0.0244	0.493	0.966	no
ENSG00000167703	chr17_1085600_1088200	chr17_2124400_2128800	0.101	0.00435	0.0242	yes
ENSG00000167703	chr17_1085600_1088200	chr17_2142200_2143200	0.101	0.00435	0.0242	yes
ENSG00000167703	chr17_1085600_1088200	chr17_2147800_2149800	0.0161	0.651	0.966	no
ENSG00000167703	chr17_1085600_1088200	chr17_2155800_2162200	-0.00541	0.879	0.966	no
ENSG00000167703	chr17_1085600_1088200	chr17_2167800_2168200	0.049	0.169	0.455	no
ENSG00000167703	chr17_1085600_1088200	chr17_2168600_2169000	-0.0172	0.629	0.966	no
ENSG00000167703	chr17_1085600_1088200	chr17_2169400_2171800	0.152	1.83e-05	0.000264	yes
ENSG00000167703	chr17_1085600_1088200	chr17_2185200_2186000	0.0833	0.0193	0.0805	no
ENSG00000167703	chr17_1085600_1088200	chr17_2256600_2257600	-0.0244	0.493	0.966	no
ENSG00000167703	chr17_1085600_1088200	chr17_2392200_2395800	0.1	0.00485	0.0264	yes
ENSG00000167703	chr17_1085600_1088200	chr17_2475400_2475800	0.18	3.75e-07	9.71e-06	yes
ENSG00000167703	chr17_1085600_1088200	chr17_2527400_2528200	0.0622	0.0807	0.253	no
ENSG00000167703	chr17_1085600_1088200	chr17_643000_644600	0.131	0.000221	0.0021	yes
ENSG00000167716	chr17_1085600_1088200	chr17_1092200_1092600	-0.0212	0.694	0.966	no
ENSG00000167716	chr17_1085600_1088200	chr17_1100400_1106200	0.0843	0.117	0.34	no
ENSG00000167716	chr17_1085600_1088200	chr17_1116200_1117800	0.165	0.00206	0.0132	yes
ENSG00000167716	chr17_1085600_1088200	chr17_1119000_1120400	0.0186	0.73	0.966	no
ENSG00000167716	chr17_1085600_1088200	chr17_1264200_1268200	0.0743	0.167	0.451	no
ENSG00000167716	chr17_1085600_1088200	chr17_1280000_1281000	-0.0212	0.694	0.966	no
ENSG00000167716	chr17_1085600_1088200	chr17_1282600_1284000	0.0768	0.153	0.421	no
ENSG00000167716	chr17_1085600_1088200	chr17_1350400_1350800	-0.015	0.781	0.966	no
ENSG00000167716	chr17_1085600_1088200	chr17_1377200_1379000	0.191	0.00034	0.003	yes
ENSG00000167716	chr17_1085600_1088200	chr17_1379400_1380200	-0.015	0.781	0.966	no
ENSG00000167716	chr17_1085600_1088200	chr17_1456600_1459600	0.126	0.0189	0.079	no
ENSG00000167716	chr17_1085600_1088200	chr17_1466000_1466400	0.238	7.37e-06	0.000123	yes
ENSG00000167716	chr17_1085600_1088200	chr17_1480400_1481400	0.0743	0.167	0.451	no
ENSG00000167716	chr17_1085600_1088200	chr17_1493200_1493600	-0.015	0.781	0.966	no
ENSG00000167716	chr17_1085600_1088200	chr17_1495800_1497800	0.0768	0.153	0.421	no
ENSG00000167716	chr17_1085600_1088200	chr17_1509400_1511600	0.0998	0.0634	0.209	no
ENSG00000167716	chr17_1085600_1088200	chr17_1547800_1548200	0.0768	0.153	0.421	no
ENSG00000167716	chr17_1085600_1088200	chr17_1553600_1554600	0.179	0.000825	0.00623	yes
ENSG00000167716	chr17_1085600_1088200	chr17_1625000_1627600	0.104	0.0534	0.182	no
ENSG00000167716	chr17_1085600_1088200	chr17_1723600_1727600	-0.037	0.493	0.966	no
ENSG00000167716	chr17_1085600_1088200	chr17_1736000_1738400	0.0693	0.198	0.516	no
ENSG00000167716	chr17_1085600_1088200	chr17_1798400_1800800	0.0485	0.367	0.83	no
ENSG00000167716	chr17_1085600_1088200	chr17_1963200_1968800	0.0944	0.0792	0.249	no
ENSG00000167716	chr17_1085600_1088200	chr17_1971800_1975200	0.192	0.000324	0.00289	yes
ENSG00000167716	chr17_1085600_1088200	chr17_1986200_1992600	0.0852	0.113	0.33	no
ENSG00000167716	chr17_1085600_1088200	chr17_2025800_2027600	-0.0301	0.576	0.966	no
ENSG00000167716	chr17_1085600_1088200	chr17_2039600_2042800	0.248	3.01e-06	5.74e-05	yes
ENSG00000167716	chr17_1085600_1088200	chr17_2073400_2073800	0.273	2.33e-07	6.47e-06	yes
ENSG00000167716	chr17_1085600_1088200	chr17_2095400_2098200	-0.04	0.458	0.963	no
ENSG00000167716	chr17_1085600_1088200	chr17_2098600_2099600	0.134	0.0124	0.0565	no
ENSG00000167716	chr17_1085600_1088200	chr17_2119800_2122400	0.0598	0.266	0.65	no
ENSG00000167716	chr17_1085600_1088200	chr17_2124400_2128800	0.0768	0.153	0.421	no
ENSG00000167716	chr17_1085600_1088200	chr17_2142200_2143200	0.121	0.0241	0.0961	no
ENSG00000167716	chr17_1085600_1088200	chr17_2147800_2149800	0.119	0.0272	0.106	no
ENSG00000167716	chr17_1085600_1088200	chr17_2155800_2162200	-0.04	0.458	0.963	no
ENSG00000167716	chr17_1085600_1088200	chr17_2167800_2168200	0.126	0.0189	0.079	no
ENSG00000167716	chr17_1085600_1088200	chr17_2168600_2169000	-0.015	0.781	0.966	no
ENSG00000167716	chr17_1085600_1088200	chr17_2169400_2171800	0.169	0.00154	0.0104	yes
ENSG00000167716	chr17_1085600_1088200	chr17_2185200_2186000	-0.0212	0.694	0.966	no
ENSG00000167716	chr17_1085600_1088200	chr17_2256600_2257600	0.0944	0.0792	0.249	no
ENSG00000167716	chr17_1085600_1088200	chr17_2392200_2395800	0.105	0.0507	0.175	no
ENSG00000167716	chr17_1085600_1088200	chr17_2475400_2475800	0.0743	0.167	0.451	no
ENSG00000167716	chr17_1085600_1088200	chr17_2527400_2528200	-0.0301	0.576	0.966	no
ENSG00000167716	chr17_1085600_1088200	chr17_643000_644600	0.0247	0.647	0.966	no
ENSG00000171861	chr17_1085600_1088200	chr17_1089400_1090600	-0.0149	0.704	0.966	no
ENSG00000171861	chr17_1085600_1088200	chr17_1092200_1092600	0.0572	0.143	0.399	no
ENSG00000171861	chr17_1085600_1088200	chr17_1100400_1106200	0.108	0.00545	0.029	yes
ENSG00000171861	chr17_1085600_1088200	chr17_1116200_1117800	0.129	0.000934	0.0069	yes
ENSG00000171861	chr17_1085600_1088200	chr17_1119000_1120400	0.0314	0.422	0.914	no
ENSG00000171861	chr17_1085600_1088200	chr17_1264200_1268200	0.0257	0.512	0.966	no
ENSG00000171861	chr17_1085600_1088200	chr17_1280000_1281000	-0.0235	0.548	0.966	no
ENSG00000171861	chr17_1085600_1088200	chr17_1282600_1284000	-0.0122	0.756	0.966	no
ENSG00000171861	chr17_1085600_1088200	chr17_1377200_1379000	0.164	2.44e-05	0.000336	yes
ENSG00000171861	chr17_1085600_1088200	chr17_1379400_1380200	-0.0105	0.789	0.966	no
ENSG00000171861	chr17_1085600_1088200	chr17_1456600_1459600	0.0721	0.0651	0.213	no
ENSG00000171861	chr17_1085600_1088200	chr17_1466000_1466400	0.086	0.0278	0.108	no
ENSG00000171861	chr17_1085600_1088200	chr17_1480400_1481400	0.00882	0.822	0.966	no
ENSG00000171861	chr17_1085600_1088200	chr17_1493200_1493600	-0.0149	0.704	0.966	no
ENSG00000171861	chr17_1085600_1088200	chr17_1495800_1497800	0.133	0.000652	0.00513	yes
ENSG00000171861	chr17_1085600_1088200	chr17_1509400_1511600	0.0591	0.131	0.372	no
ENSG00000171861	chr17_1085600_1088200	chr17_1547800_1548200	0.0204	0.602	0.966	no
ENSG00000171861	chr17_1085600_1088200	chr17_1553600_1554600	0.0572	0.143	0.399	no
ENSG00000171861	chr17_1085600_1088200	chr17_1625000_1627600	0.187	1.47e-06	3.13e-05	yes
ENSG00000171861	chr17_1085600_1088200	chr17_455200_456000	0.0382	0.329	0.764	no
ENSG00000171861	chr17_1085600_1088200	chr17_643000_644600	0.055	0.16	0.434	no
ENSG00000174231	chr17_1085600_1088200	chr17_1089400_1090600	0.00243	0.842	0.966	no
ENSG00000174231	chr17_1085600_1088200	chr17_1092200_1092600	0.0427	0.000458	0.00384	no
ENSG00000174231	chr17_1085600_1088200	chr17_1100400_1106200	0.0828	1e-11	9.42e-10	yes
ENSG00000174231	chr17_1085600_1088200	chr17_1116200_1117800	0.0405	0.000881	0.00658	no
ENSG00000174231	chr17_1085600_1088200	chr17_1119000_1120400	-0.00189	0.877	0.966	no
ENSG00000174231	chr17_1085600_1088200	chr17_1264200_1268200	0.0298	0.0144	0.0637	no
ENSG00000174231	chr17_1085600_1088200	chr17_1280000_1281000	-0.00844	0.489	0.966	no
ENSG00000174231	chr17_1085600_1088200	chr17_1282600_1284000	0.0166	0.173	0.463	no
ENSG00000174231	chr17_1085600_1088200	chr17_1350400_1350800	-0.0055	0.652	0.966	no
ENSG00000174231	chr17_1085600_1088200	chr17_1377200_1379000	0.117	5.72e-22	2.97e-19	yes
ENSG00000174231	chr17_1085600_1088200	chr17_1379400_1380200	-0.00778	0.523	0.966	no
ENSG00000174231	chr17_1085600_1088200	chr17_1456600_1459600	0.0485	6.93e-05	0.000805	no
ENSG00000174231	chr17_1085600_1088200	chr17_1466000_1466400	0.0758	4.85e-10	2.97e-08	yes
ENSG00000174231	chr17_1085600_1088200	chr17_1469200_1469800	-0.00477	0.696	0.966	no
ENSG00000174231	chr17_1085600_1088200	chr17_1480400_1481400	0.0486	6.73e-05	0.000785	no
ENSG00000174231	chr17_1085600_1088200	chr17_1493200_1493600	0.0233	0.0563	0.19	no
ENSG00000174231	chr17_1085600_1088200	chr17_1495800_1497800	0.0529	1.4e-05	0.000211	yes
ENSG00000174231	chr17_1085600_1088200	chr17_1509400_1511600	0.0499	4.29e-05	0.000538	no
ENSG00000174231	chr17_1085600_1088200	chr17_1547800_1548200	0.0171	0.16	0.436	no
ENSG00000174231	chr17_1085600_1088200	chr17_1553600_1554600	0.0276	0.0237	0.095	no
ENSG00000174231	chr17_1085600_1088200	chr17_1625000_1627600	0.0915	5.45e-14	8.35e-12	yes
ENSG00000174231	chr17_1085600_1088200	chr17_1723600_1727600	0.0421	0.00055	0.00447	no
ENSG00000174231	chr17_1085600_1088200	chr17_1736000_1738400	0.048	8.22e-05	0.000927	no
ENSG00000174231	chr17_1085600_1088200	chr17_1798400_1800800	0.0482	7.64e-05	0.000872	no
ENSG00000174231	chr17_1085600_1088200	chr17_1963200_1968800	0.00692	0.57	0.966	no
ENSG00000174231	chr17_1085600_1088200	chr17_1971800_1975200	0.109	2.81e-19	1.04e-16	yes
ENSG00000174231	chr17_1085600_1088200	chr17_1978800_1979400	-0.00389	0.75	0.966	no
ENSG00000174231	chr17_1085600_1088200	chr17_1986200_1992600	0.0658	6.68e-08	2.2e-06	yes
ENSG00000174231	chr17_1085600_1088200	chr17_2004800_2005400	0.0419	0.000583	0.00469	no
ENSG00000174231	chr17_1085600_1088200	chr17_2010600_2011000	0.0272	0.0255	0.101	no
ENSG00000174231	chr17_1085600_1088200	chr17_2025800_2027600	0.032	0.00867	0.0422	no
ENSG00000174231	chr17_1085600_1088200	chr17_2039600_2042800	0.09	1.37e-13	1.94e-11	yes
ENSG00000174231	chr17_1085600_1088200	chr17_2073400_2073800	0.0316	0.00949	0.0454	no
ENSG00000174231	chr17_1085600_1088200	chr17_2095400_2098200	0.0622	3.26e-07	8.63e-06	yes
ENSG00000174231	chr17_1085600_1088200	chr17_2098600_2099600	0.06	8.59e-07	1.97e-05	yes
ENSG00000174231	chr17_1085600_1088200	chr17_2116400_2117600	-0.00389	0.75	0.966	no
ENSG00000174231	chr17_1085600_1088200	chr17_2119800_2122400	0.0107	0.38	0.85	no
ENSG00000174231	chr17_1085600_1088200	chr17_2124400_2128800	0.029	0.0174	0.074	no
ENSG00000174231	chr17_1085600_1088200	chr17_2132800_2137400	-0.0055	0.652	0.966	no
ENSG00000174231	chr17_1085600_1088200	chr17_2142200_2143200	0.0384	0.00164	0.0109	no
ENSG00000174231	chr17_1085600_1088200	chr17_2147800_2149800	0.00641	0.599	0.966	no
ENSG00000174231	chr17_1085600_1088200	chr17_2154000_2155000	-0.00389	0.75	0.966	no
ENSG00000174231	chr17_1085600_1088200	chr17_2155800_2162200	0.00283	0.816	0.966	no
ENSG00000174231	chr17_1085600_1088200	chr17_2167800_2168200	0.0374	0.00218	0.0138	no
ENSG00000174231	chr17_1085600_1088200	chr17_2168600_2169000	0.0353	0.00381	0.0217	no
ENSG00000174231	chr17_1085600_1088200	chr17_2169400_2171800	0.0679	2.48e-08	9.35e-07	yes
ENSG00000174231	chr17_1085600_1088200	chr17_2175400_2175800	0.0229	0.0604	0.201	no
ENSG00000174231	chr17_1085600_1088200	chr17_2185200_2186000	0.0334	0.0062	0.0322	no
ENSG00000174231	chr17_1085600_1088200	chr17_2256600_2257600	0.0284	0.02	0.0828	no
ENSG00000174231	chr17_1085600_1088200	chr17_2392200_2395800	0.0706	6.72e-09	3e-07	yes
ENSG00000174231	chr17_1085600_1088200	chr17_2475400_2475800	0.0343	0.00487	0.0265	no
ENSG00000174231	chr17_1085600_1088200	chr17_2527400_2528200	0.0309	0.0113	0.0522	no
ENSG00000174231	chr17_1085600_1088200	chr17_643000_644600	0.0671	3.64e-08	1.3e-06	yes
ENSG00000174238	chr17_1085600_1088200	chr17_1089400_1090600	-0.015	0.48	0.966	no
ENSG00000174238	chr17_1085600_1088200	chr17_1092200_1092600	-0.0176	0.407	0.893	no
ENSG00000174238	chr17_1085600_1088200	chr17_1100400_1106200	0.101	1.66e-06	3.47e-05	yes
ENSG00000174238	chr17_1085600_1088200	chr17_1116200_1117800	0.0578	0.00643	0.0332	yes
ENSG00000174238	chr17_1085600_1088200	chr17_1119000_1120400	-0.0315	0.137	0.386	no
ENSG00000174238	chr17_1085600_1088200	chr17_1264200_1268200	0.00854	0.687	0.966	no
ENSG00000174238	chr17_1085600_1088200	chr17_1280000_1281000	-0.0206	0.333	0.771	no
ENSG00000174238	chr17_1085600_1088200	chr17_1282600_1284000	-0.0107	0.615	0.966	no
ENSG00000174238	chr17_1085600_1088200	chr17_1350400_1350800	-0.00529	0.803	0.966	no
ENSG00000174238	chr17_1085600_1088200	chr17_1377200_1379000	0.119	1.8e-08	7.07e-07	yes
ENSG00000174238	chr17_1085600_1088200	chr17_1379400_1380200	-0.0106	0.618	0.966	no
ENSG00000174238	chr17_1085600_1088200	chr17_1456600_1459600	0.0279	0.188	0.494	no
ENSG00000174238	chr17_1085600_1088200	chr17_1466000_1466400	0.0641	0.00251	0.0155	yes
ENSG00000174238	chr17_1085600_1088200	chr17_1469200_1469800	-0.00529	0.803	0.966	no
ENSG00000174238	chr17_1085600_1088200	chr17_1480400_1481400	0.0871	3.9e-05	0.000497	yes
ENSG00000174238	chr17_1085600_1088200	chr17_1493200_1493600	0.0445	0.036	0.133	no
ENSG00000174238	chr17_1085600_1088200	chr17_1495800_1497800	0.0445	0.0361	0.133	no
ENSG00000174238	chr17_1085600_1088200	chr17_1509400_1511600	0.107	4.18e-07	1.07e-05	yes
ENSG00000174238	chr17_1085600_1088200	chr17_1547800_1548200	0.00224	0.916	0.966	no
ENSG00000174238	chr17_1085600_1088200	chr17_1553600_1554600	0.0119	0.575	0.966	no
ENSG00000174238	chr17_1085600_1088200	chr17_1625000_1627600	0.121	1.12e-08	4.68e-07	yes
ENSG00000174238	chr17_1085600_1088200	chr17_1723600_1727600	0.0896	2.34e-05	0.000324	yes
ENSG00000174238	chr17_1085600_1088200	chr17_1736000_1738400	0.125	3.28e-09	1.6e-07	yes
ENSG00000174238	chr17_1085600_1088200	chr17_1798400_1800800	0.078	0.000231	0.00218	yes
ENSG00000174238	chr17_1085600_1088200	chr17_1963200_1968800	0.0286	0.177	0.473	no
ENSG00000174238	chr17_1085600_1088200	chr17_1971800_1975200	0.141	2.45e-11	2.1e-09	yes
ENSG00000174238	chr17_1085600_1088200	chr17_1978800_1979400	-0.00529	0.803	0.966	no
ENSG00000174238	chr17_1085600_1088200	chr17_1986200_1992600	0.0627	0.00312	0.0185	yes
ENSG00000174238	chr17_1085600_1088200	chr17_2004800_2005400	0.0544	0.0103	0.0485	yes
ENSG00000174238	chr17_1085600_1088200	chr17_2010600_2011000	0.0346	0.102	0.306	no
ENSG00000174238	chr17_1085600_1088200	chr17_2025800_2027600	0.0153	0.471	0.966	no
ENSG00000174238	chr17_1085600_1088200	chr17_2039600_2042800	0.102	1.42e-06	3.02e-05	yes
ENSG00000174238	chr17_1085600_1088200	chr17_2073400_2073800	0.0799	0.000164	0.00164	yes
ENSG00000174238	chr17_1085600_1088200	chr17_2095400_2098200	0.0456	0.0318	0.12	no
ENSG00000174238	chr17_1085600_1088200	chr17_2098600_2099600	0.0591	0.00529	0.0284	yes
ENSG00000174238	chr17_1085600_1088200	chr17_2119800_2122400	0.0351	0.098	0.295	no
ENSG00000174238	chr17_1085600_1088200	chr17_2124400_2128800	0.0302	0.155	0.424	no
ENSG00000174238	chr17_1085600_1088200	chr17_2132800_2137400	0.0565	0.00776	0.0386	yes
ENSG00000174238	chr17_1085600_1088200	chr17_2142200_2143200	0.07	0.000957	0.00704	yes
ENSG00000174238	chr17_1085600_1088200	chr17_2147800_2149800	0.0168	0.427	0.922	no
ENSG00000174238	chr17_1085600_1088200	chr17_2155800_2162200	-0.00931	0.661	0.966	no
ENSG00000174238	chr17_1085600_1088200	chr17_2167800_2168200	0.0565	0.00776	0.0386	yes
ENSG00000174238	chr17_1085600_1088200	chr17_2168600_2169000	-0.0118	0.577	0.966	no
ENSG00000174238	chr17_1085600_1088200	chr17_2169400_2171800	0.102	1.37e-06	2.95e-05	yes
ENSG00000174238	chr17_1085600_1088200	chr17_2175400_2175800	-0.00748	0.724	0.966	no
ENSG00000174238	chr17_1085600_1088200	chr17_2185200_2186000	0.0544	0.0103	0.0485	yes
ENSG00000174238	chr17_1085600_1088200	chr17_2256600_2257600	0.0661	0.00181	0.0119	yes
ENSG00000174238	chr17_1085600_1088200	chr17_2392200_2395800	0.102	1.38e-06	2.97e-05	yes
ENSG00000174238	chr17_1085600_1088200	chr17_643000_644600	0.0855	5.4e-05	0.000653	yes
ENSG00000177370	chr17_1085600_1088200	chr17_1092200_1092600	-0.0265	0.632	0.966	no
ENSG00000177370	chr17_1085600_1088200	chr17_1100400_1106200	0.0574	0.299	0.71	no
ENSG00000177370	chr17_1085600_1088200	chr17_1116200_1117800	0.0762	0.167	0.451	no
ENSG00000177370	chr17_1085600_1088200	chr17_1119000_1120400	0.0726	0.189	0.496	no
ENSG00000177370	chr17_1085600_1088200	chr17_1264200_1268200	0.0726	0.189	0.496	no
ENSG00000177370	chr17_1085600_1088200	chr17_1280000_1281000	-0.0265	0.632	0.966	no
ENSG00000177370	chr17_1085600_1088200	chr17_1282600_1284000	0.0396	0.474	0.966	no
ENSG00000177370	chr17_1085600_1088200	chr17_1377200_1379000	0.279	2.54e-07	6.95e-06	yes
ENSG00000177370	chr17_1085600_1088200	chr17_1379400_1380200	-0.0187	0.735	0.966	no
ENSG00000177370	chr17_1085600_1088200	chr17_1456600_1459600	0.103	0.0614	0.203	no
ENSG00000177370	chr17_1085600_1088200	chr17_1466000_1466400	0.0275	0.618	0.966	no
ENSG00000177370	chr17_1085600_1088200	chr17_1469200_1469800	-0.0187	0.735	0.966	no
ENSG00000177370	chr17_1085600_1088200	chr17_1480400_1481400	0.206	0.000166	0.00166	yes
ENSG00000177370	chr17_1085600_1088200	chr17_1493200_1493600	-0.0265	0.632	0.966	no
ENSG00000177370	chr17_1085600_1088200	chr17_1495800_1497800	0.0885	0.109	0.321	no
ENSG00000177370	chr17_1085600_1088200	chr17_1509400_1511600	0.0693	0.209	0.539	no
ENSG00000177370	chr17_1085600_1088200	chr17_1547800_1548200	0.00445	0.936	0.966	no
ENSG00000177370	chr17_1085600_1088200	chr17_1553600_1554600	0.103	0.0614	0.203	no
ENSG00000177370	chr17_1085600_1088200	chr17_1625000_1627600	0.0864	0.117	0.34	no
ENSG00000177370	chr17_1085600_1088200	chr17_1723600_1727600	0.121	0.0277	0.108	no
ENSG00000177370	chr17_1085600_1088200	chr17_1736000_1738400	0.109	0.0476	0.166	no
ENSG00000177370	chr17_1085600_1088200	chr17_1798400_1800800	0.127	0.0212	0.0867	no
ENSG00000177370	chr17_1085600_1088200	chr17_455200_456000	-0.0187	0.735	0.966	no
ENSG00000177370	chr17_1085600_1088200	chr17_643000_644600	-0.0126	0.82	0.966	no
ENSG00000179409	chr17_1085600_1088200	chr17_1092200_1092600	0.0717	0.145	0.403	no
ENSG00000179409	chr17_1085600_1088200	chr17_1100400_1106200	0.0369	0.454	0.958	no
ENSG00000179409	chr17_1085600_1088200	chr17_1116200_1117800	0.0153	0.756	0.966	no
ENSG00000179409	chr17_1085600_1088200	chr17_1119000_1120400	0.114	0.0205	0.0844	no
ENSG00000179409	chr17_1085600_1088200	chr17_1264200_1268200	-0.0327	0.508	0.966	no
ENSG00000179409	chr17_1085600_1088200	chr17_1280000_1281000	-0.0133	0.788	0.966	no
ENSG00000179409	chr17_1085600_1088200	chr17_1282600_1284000	0.0108	0.827	0.966	no
ENSG00000179409	chr17_1085600_1088200	chr17_1377200_1379000	0.162	0.000907	0.00673	yes
ENSG00000179409	chr17_1085600_1088200	chr17_1379400_1380200	-0.0133	0.788	0.966	no
ENSG00000179409	chr17_1085600_1088200	chr17_1456600_1459600	-0.023	0.641	0.966	no
ENSG00000179409	chr17_1085600_1088200	chr17_1466000_1466400	0.152	0.00197	0.0127	yes
ENSG00000179409	chr17_1085600_1088200	chr17_1480400_1481400	-0.023	0.641	0.966	no
ENSG00000179409	chr17_1085600_1088200	chr17_1493200_1493600	-0.023	0.641	0.966	no
ENSG00000179409	chr17_1085600_1088200	chr17_1495800_1497800	0.135	0.00596	0.0312	yes
ENSG00000179409	chr17_1085600_1088200	chr17_1509400_1511600	0.138	0.00486	0.0265	yes
ENSG00000179409	chr17_1085600_1088200	chr17_1547800_1548200	0.0458	0.353	0.805	no
ENSG00000179409	chr17_1085600_1088200	chr17_1553600_1554600	0.0717	0.145	0.403	no
ENSG00000179409	chr17_1085600_1088200	chr17_1625000_1627600	0.0628	0.202	0.524	no
ENSG00000179409	chr17_1085600_1088200	chr17_455200_456000	-0.0266	0.589	0.966	no
ENSG00000179409	chr17_1085600_1088200	chr17_643000_644600	0.0321	0.515	0.966	no
ENSG00000181031	chr17_1085600_1088200	chr17_1092200_1092600	-0.0356	0.505	0.966	no
ENSG00000181031	chr17_1085600_1088200	chr17_1100400_1106200	0.228	1.55e-05	0.00023	yes
ENSG00000181031	chr17_1085600_1088200	chr17_1116200_1117800	0.0628	0.24	0.6	no
ENSG00000181031	chr17_1085600_1088200	chr17_1119000_1120400	-0.0325	0.544	0.966	no
ENSG00000181031	chr17_1085600_1088200	chr17_455200_456000	0.197	0.000195	0.00189	yes
ENSG00000181031	chr17_1085600_1088200	chr17_643000_644600	0.157	0.00309	0.0183	yes
ENSG00000183688	chr17_1085600_1088200	chr17_1089400_1090600	-0.0191	0.608	0.966	no
ENSG00000183688	chr17_1085600_1088200	chr17_1092200_1092600	0.0367	0.325	0.757	no
ENSG00000183688	chr17_1085600_1088200	chr17_1100400_1106200	0.0267	0.474	0.966	no
ENSG00000183688	chr17_1085600_1088200	chr17_1116200_1117800	0.163	1.07e-05	0.000168	yes
ENSG00000183688	chr17_1085600_1088200	chr17_1119000_1120400	-0.0333	0.373	0.838	no
ENSG00000183688	chr17_1085600_1088200	chr17_1264200_1268200	0.0507	0.174	0.465	no
ENSG00000183688	chr17_1085600_1088200	chr17_1280000_1281000	-0.011	0.768	0.966	no
ENSG00000183688	chr17_1085600_1088200	chr17_1282600_1284000	0.0174	0.642	0.966	no
ENSG00000183688	chr17_1085600_1088200	chr17_455200_456000	0.0466	0.212	0.543	no
ENSG00000183688	chr17_1085600_1088200	chr17_643000_644600	0.0833	0.0253	0.1	no
ENSG00000186532	chr17_1085600_1088200	chr17_1089400_1090600	-0.00844	0.791	0.966	no
ENSG00000186532	chr17_1085600_1088200	chr17_1092200_1092600	0.0263	0.409	0.895	no
ENSG00000186532	chr17_1085600_1088200	chr17_1100400_1106200	0.107	0.000716	0.00555	yes
ENSG00000186532	chr17_1085600_1088200	chr17_1116200_1117800	0.0458	0.15	0.413	no
ENSG00000186532	chr17_1085600_1088200	chr17_1119000_1120400	-0.0139	0.664	0.966	no
ENSG00000186532	chr17_1085600_1088200	chr17_1264200_1268200	0.000473	0.988	0.989	no
ENSG00000186532	chr17_1085600_1088200	chr17_1280000_1281000	0.0318	0.317	0.744	no
ENSG00000186532	chr17_1085600_1088200	chr17_1282600_1284000	-0.00559	0.861	0.966	no
ENSG00000186532	chr17_1085600_1088200	chr17_1377200_1379000	0.194	7.5e-10	4.36e-08	yes
ENSG00000186532	chr17_1085600_1088200	chr17_1379400_1380200	-0.0119	0.708	0.966	no
ENSG00000186532	chr17_1085600_1088200	chr17_1456600_1459600	0.0905	0.0044	0.0244	yes
ENSG00000186532	chr17_1085600_1088200	chr17_1466000_1466400	0.0961	0.00248	0.0153	yes
ENSG00000186532	chr17_1085600_1088200	chr17_1480400_1481400	0.0277	0.384	0.856	no
ENSG00000186532	chr17_1085600_1088200	chr17_1493200_1493600	0.0962	0.00247	0.0153	yes
ENSG00000186532	chr17_1085600_1088200	chr17_1495800_1497800	0.117	0.000219	0.00209	yes
ENSG00000186532	chr17_1085600_1088200	chr17_1509400_1511600	0.0943	0.00299	0.0178	yes
ENSG00000186532	chr17_1085600_1088200	chr17_1547800_1548200	0.0245	0.442	0.942	no
ENSG00000186532	chr17_1085600_1088200	chr17_1553600_1554600	0.0596	0.0611	0.203	no
ENSG00000186532	chr17_1085600_1088200	chr17_1625000_1627600	0.128	5.41e-05	0.000654	yes
ENSG00000186532	chr17_1085600_1088200	chr17_1723600_1727600	0.153	1.28e-06	2.77e-05	yes
ENSG00000186532	chr17_1085600_1088200	chr17_1736000_1738400	0.0767	0.0158	0.0685	no
ENSG00000186532	chr17_1085600_1088200	chr17_1798400_1800800	0.0277	0.384	0.856	no
ENSG00000186532	chr17_1085600_1088200	chr17_1963200_1968800	0.0789	0.0131	0.0588	no
ENSG00000186532	chr17_1085600_1088200	chr17_1971800_1975200	0.133	2.89e-05	0.000386	yes
ENSG00000186532	chr17_1085600_1088200	chr17_1986200_1992600	0.093	0.00341	0.0198	yes
ENSG00000186532	chr17_1085600_1088200	chr17_2004800_2005400	-0.00844	0.791	0.966	no
ENSG00000186532	chr17_1085600_1088200	chr17_2010600_2011000	0.0596	0.0611	0.203	no
ENSG00000186532	chr17_1085600_1088200	chr17_2025800_2027600	0.00788	0.805	0.966	no
ENSG00000186532	chr17_1085600_1088200	chr17_2039600_2042800	0.113	0.000354	0.0031	yes
ENSG00000186532	chr17_1085600_1088200	chr17_2073400_2073800	0.17	7.89e-08	2.54e-06	yes
ENSG00000186532	chr17_1085600_1088200	chr17_2095400_2098200	0.0818	0.0101	0.0477	yes
ENSG00000186532	chr17_1085600_1088200	chr17_2098600_2099600	0.0983	0.00196	0.0126	yes
ENSG00000186532	chr17_1085600_1088200	chr17_2119800_2122400	-0.0224	0.482	0.966	no
ENSG00000186532	chr17_1085600_1088200	chr17_2124400_2128800	0.00769	0.809	0.966	no
ENSG00000186532	chr17_1085600_1088200	chr17_2132800_2137400	-0.00844	0.791	0.966	no
ENSG00000186532	chr17_1085600_1088200	chr17_2142200_2143200	0.109	0.000565	0.00457	yes
ENSG00000186532	chr17_1085600_1088200	chr17_2147800_2149800	-0.0207	0.515	0.966	no
ENSG00000186532	chr17_1085600_1088200	chr17_2155800_2162200	0.0748	0.0186	0.0781	no
ENSG00000186532	chr17_1085600_1088200	chr17_2167800_2168200	0.134	2.44e-05	0.000336	yes
ENSG00000186532	chr17_1085600_1088200	chr17_2168600_2169000	-0.0119	0.708	0.966	no
ENSG00000186532	chr17_1085600_1088200	chr17_2169400_2171800	0.16	4.56e-07	1.15e-05	yes
ENSG00000186532	chr17_1085600_1088200	chr17_2185200_2186000	0.0789	0.0131	0.0588	no
ENSG00000186532	chr17_1085600_1088200	chr17_2256600_2257600	0.0548	0.0852	0.264	no
ENSG00000186532	chr17_1085600_1088200	chr17_2392200_2395800	0.0899	0.00468	0.0257	yes
ENSG00000186532	chr17_1085600_1088200	chr17_2475400_2475800	0.0489	0.125	0.357	no
ENSG00000186532	chr17_1085600_1088200	chr17_2527400_2528200	0.0263	0.409	0.895	no
ENSG00000187624	chr17_1085600_1088200	chr17_1092200_1092600	-0.0224	0.814	0.966	no
ENSG00000187624	chr17_1085600_1088200	chr17_1100400_1106200	0.0237	0.803	0.966	no
ENSG00000187624	chr17_1085600_1088200	chr17_1116200_1117800	0.206	0.0283	0.109	no
ENSG00000187624	chr17_1085600_1088200	chr17_1119000_1120400	-0.0224	0.814	0.966	no
ENSG00000187624	chr17_1085600_1088200	chr17_643000_644600	-0.0391	0.681	0.966	no
ENSG00000197879	chr17_1085600_1088200	chr17_1089400_1090600	-0.00919	0.69	0.966	no
ENSG00000197879	chr17_1085600_1088200	chr17_1092200_1092600	0.000955	0.967	0.973	no
ENSG00000197879	chr17_1085600_1088200	chr17_1100400_1106200	0.0708	0.00204	0.0131	yes
ENSG00000197879	chr17_1085600_1088200	chr17_1116200_1117800	0.0938	4.35e-05	0.000545	yes
ENSG00000197879	chr17_1085600_1088200	chr17_1119000_1120400	-0.0388	0.0917	0.28	no
ENSG00000197879	chr17_1085600_1088200	chr17_1264200_1268200	0.0634	0.00579	0.0305	yes
ENSG00000197879	chr17_1085600_1088200	chr17_1280000_1281000	-0.0159	0.488	0.966	no
ENSG00000197879	chr17_1085600_1088200	chr17_1282600_1284000	0.0175	0.446	0.948	no
ENSG00000197879	chr17_1085600_1088200	chr17_1377200_1379000	0.151	3.56e-11	2.93e-09	yes
ENSG00000197879	chr17_1085600_1088200	chr17_1379400_1380200	-0.0159	0.488	0.966	no
ENSG00000197879	chr17_1085600_1088200	chr17_1456600_1459600	0.0424	0.0652	0.213	no
ENSG00000197879	chr17_1085600_1088200	chr17_1466000_1466400	0.0847	0.000223	0.00212	yes
ENSG00000197879	chr17_1085600_1088200	chr17_1469200_1469800	-0.00649	0.778	0.966	no
ENSG00000197879	chr17_1085600_1088200	chr17_1480400_1481400	0.0139	0.545	0.966	no
ENSG00000197879	chr17_1085600_1088200	chr17_1493200_1493600	0.016	0.485	0.966	no
ENSG00000197879	chr17_1085600_1088200	chr17_1495800_1497800	0.0684	0.00291	0.0175	yes
ENSG00000197879	chr17_1085600_1088200	chr17_1509400_1511600	0.0811	0.000413	0.00352	yes
ENSG00000197879	chr17_1085600_1088200	chr17_1547800_1548200	0.085	0.000213	0.00204	yes
ENSG00000197879	chr17_1085600_1088200	chr17_1553600_1554600	0.00496	0.829	0.966	no
ENSG00000197879	chr17_1085600_1088200	chr17_1625000_1627600	0.0893	9.95e-05	0.00109	yes
ENSG00000197879	chr17_1085600_1088200	chr17_1723600_1727600	0.0171	0.457	0.962	no
ENSG00000197879	chr17_1085600_1088200	chr17_1736000_1738400	0.102	8.46e-06	0.000138	yes
ENSG00000197879	chr17_1085600_1088200	chr17_1798400_1800800	0.0882	0.000121	0.00128	yes
ENSG00000197879	chr17_1085600_1088200	chr17_1963200_1968800	0.0283	0.218	0.556	no
ENSG00000197879	chr17_1085600_1088200	chr17_1971800_1975200	0.153	2.44e-11	2.09e-09	yes
ENSG00000197879	chr17_1085600_1088200	chr17_1978800_1979400	-0.00649	0.778	0.966	no
ENSG00000197879	chr17_1085600_1088200	chr17_1986200_1992600	0.0338	0.141	0.395	no
ENSG00000197879	chr17_1085600_1088200	chr17_2004800_2005400	0.0529	0.0212	0.0868	no
ENSG00000197879	chr17_1085600_1088200	chr17_2010600_2011000	0.0395	0.0858	0.265	no
ENSG00000197879	chr17_1085600_1088200	chr17_2025800_2027600	0.0259	0.26	0.639	no
ENSG00000197879	chr17_1085600_1088200	chr17_2039600_2042800	0.127	3.23e-08	1.17e-06	yes
ENSG00000197879	chr17_1085600_1088200	chr17_2073400_2073800	0.0902	8.4e-05	0.000944	yes
ENSG00000197879	chr17_1085600_1088200	chr17_2095400_2098200	0.021	0.362	0.82	no
ENSG00000197879	chr17_1085600_1088200	chr17_2098600_2099600	0.055	0.0166	0.0713	no
ENSG00000197879	chr17_1085600_1088200	chr17_2116400_2117600	-0.00649	0.778	0.966	no
ENSG00000197879	chr17_1085600_1088200	chr17_2119800_2122400	0.0463	0.0439	0.156	no
ENSG00000197879	chr17_1085600_1088200	chr17_2124400_2128800	0.0442	0.0544	0.185	no
ENSG00000197879	chr17_1085600_1088200	chr17_2142200_2143200	0.0429	0.0617	0.204	no
ENSG00000197879	chr17_1085600_1088200	chr17_2147800_2149800	0.0424	0.0652	0.213	no
ENSG00000197879	chr17_1085600_1088200	chr17_2154000_2155000	-0.00649	0.778	0.966	no
ENSG00000197879	chr17_1085600_1088200	chr17_2155800_2162200	0.0113	0.624	0.966	no
ENSG00000197879	chr17_1085600_1088200	chr17_2167800_2168200	0.0559	0.015	0.0657	no
ENSG00000197879	chr17_1085600_1088200	chr17_2168600_2169000	0.0248	0.281	0.677	no
ENSG00000197879	chr17_1085600_1088200	chr17_2169400_2171800	0.098	1.94e-05	0.000277	yes
ENSG00000197879	chr17_1085600_1088200	chr17_2175400_2175800	-0.00649	0.778	0.966	no
ENSG00000197879	chr17_1085600_1088200	chr17_2185200_2186000	0.0749	0.0011	0.0079	yes
ENSG00000197879	chr17_1085600_1088200	chr17_2256600_2257600	0.018	0.433	0.93	no
ENSG00000197879	chr17_1085600_1088200	chr17_2392200_2395800	0.0875	0.000137	0.00142	yes
ENSG00000197879	chr17_1085600_1088200	chr17_455200_456000	0.0699	0.00235	0.0147	yes
ENSG00000197879	chr17_1085600_1088200	chr17_643000_644600	0.076	0.000928	0.00686	yes
ENSG00000074660	chr17_1089400_1090600	chr17_1092200_1092600	-0.00702	0.921	0.966	no
ENSG00000074660	chr17_1089400_1090600	chr17_1100400_1106200	-0.0245	0.728	0.966	no
ENSG00000074660	chr17_1089400_1090600	chr17_1116200_1117800	-0.00998	0.888	0.966	no
ENSG00000074660	chr17_1089400_1090600	chr17_1119000_1120400	-0.0123	0.862	0.966	no
ENSG00000074660	chr17_1089400_1090600	chr17_1264200_1268200	-0.00495	0.944	0.966	no
ENSG00000074660	chr17_1089400_1090600	chr17_1280000_1281000	-0.00702	0.921	0.966	no
ENSG00000074660	chr17_1089400_1090600	chr17_1282600_1284000	-0.0133	0.851	0.966	no
ENSG00000074660	chr17_1089400_1090600	chr17_1377200_1379000	-0.0199	0.778	0.966	no
ENSG00000074660	chr17_1089400_1090600	chr17_1456600_1459600	-0.00495	0.944	0.966	no
ENSG00000074660	chr17_1089400_1090600	chr17_1466000_1466400	-0.0206	0.771	0.966	no
ENSG00000074660	chr17_1089400_1090600	chr17_1480400_1481400	-0.00998	0.888	0.966	no
ENSG00000074660	chr17_1089400_1090600	chr17_1493200_1493600	-0.00702	0.921	0.966	no
ENSG00000074660	chr17_1089400_1090600	chr17_1495800_1497800	-0.00998	0.888	0.966	no
ENSG00000074660	chr17_1089400_1090600	chr17_1509400_1511600	-0.0276	0.696	0.966	no
ENSG00000074660	chr17_1089400_1090600	chr17_1547800_1548200	-0.0168	0.812	0.966	no
ENSG00000074660	chr17_1089400_1090600	chr17_1553600_1554600	-0.00495	0.944	0.966	no
ENSG00000074660	chr17_1089400_1090600	chr17_1625000_1627600	0.184	0.00875	0.0425	yes
ENSG00000074660	chr17_1089400_1090600	chr17_1723600_1727600	-0.00862	0.903	0.966	no
ENSG00000074660	chr17_1089400_1090600	chr17_1736000_1738400	-0.0184	0.794	0.966	no
ENSG00000074660	chr17_1089400_1090600	chr17_1798400_1800800	-0.00702	0.921	0.966	no
ENSG00000074660	chr17_1089400_1090600	chr17_1971800_1975200	0.188	0.00731	0.0368	yes
ENSG00000074660	chr17_1089400_1090600	chr17_1986200_1992600	-0.016	0.821	0.966	no
ENSG00000074660	chr17_1089400_1090600	chr17_2025800_2027600	-0.00998	0.888	0.966	no
ENSG00000074660	chr17_1089400_1090600	chr17_2039600_2042800	-0.016	0.821	0.966	no
ENSG00000074660	chr17_1089400_1090600	chr17_2095400_2098200	-0.00862	0.903	0.966	no
ENSG00000074660	chr17_1089400_1090600	chr17_2098600_2099600	-0.0112	0.874	0.966	no
ENSG00000074660	chr17_1089400_1090600	chr17_2119800_2122400	-0.00862	0.903	0.966	no
ENSG00000074660	chr17_1089400_1090600	chr17_2124400_2128800	-0.0152	0.83	0.966	no
ENSG00000074660	chr17_1089400_1090600	chr17_2142200_2143200	-0.0168	0.812	0.966	no
ENSG00000074660	chr17_1089400_1090600	chr17_2147800_2149800	-0.00702	0.921	0.966	no
ENSG00000074660	chr17_1089400_1090600	chr17_2155800_2162200	-0.00495	0.944	0.966	no
ENSG00000074660	chr17_1089400_1090600	chr17_2169400_2171800	0.309	7.22e-06	0.00012	yes
ENSG00000074660	chr17_1089400_1090600	chr17_2256600_2257600	-0.00998	0.888	0.966	no
ENSG00000074660	chr17_1089400_1090600	chr17_2392200_2395800	-0.016	0.821	0.966	no
ENSG00000074660	chr17_1089400_1090600	chr17_2475400_2475800	-0.00862	0.903	0.966	no
ENSG00000074660	chr17_1089400_1090600	chr17_643000_644600	0.347	3.82e-07	9.87e-06	yes
ENSG00000108953	chr17_1089400_1090600	chr17_1092200_1092600	-0.0042	0.728	0.966	no
ENSG00000108953	chr17_1089400_1090600	chr17_1100400_1106200	-0.0144	0.231	0.581	no
ENSG00000108953	chr17_1089400_1090600	chr17_1116200_1117800	0.015	0.212	0.544	no
ENSG00000108953	chr17_1089400_1090600	chr17_1119000_1120400	-0.00579	0.631	0.966	no
ENSG00000108953	chr17_1089400_1090600	chr17_1264200_1268200	-0.00537	0.656	0.966	no
ENSG00000108953	chr17_1089400_1090600	chr17_1280000_1281000	-0.0035	0.772	0.966	no
ENSG00000108953	chr17_1089400_1090600	chr17_1282600_1284000	-0.0067	0.578	0.966	no
ENSG00000108953	chr17_1089400_1090600	chr17_1350400_1350800	-0.000872	0.942	0.966	no
ENSG00000108953	chr17_1089400_1090600	chr17_1377200_1379000	0.00659	0.585	0.966	no
ENSG00000108953	chr17_1089400_1090600	chr17_1379400_1380200	-0.00151	0.9	0.966	no
ENSG00000108953	chr17_1089400_1090600	chr17_1456600_1459600	-0.00522	0.665	0.966	no
ENSG00000108953	chr17_1089400_1090600	chr17_1466000_1466400	0.000517	0.966	0.972	no
ENSG00000108953	chr17_1089400_1090600	chr17_1469200_1469800	-0.00138	0.909	0.966	no
ENSG00000108953	chr17_1089400_1090600	chr17_1480400_1481400	0.0229	0.0571	0.192	no
ENSG00000108953	chr17_1089400_1090600	chr17_1493200_1493600	-0.00239	0.843	0.966	no
ENSG00000108953	chr17_1089400_1090600	chr17_1495800_1497800	0.0118	0.326	0.759	no
ENSG00000108953	chr17_1089400_1090600	chr17_1509400_1511600	-0.0126	0.295	0.703	no
ENSG00000108953	chr17_1089400_1090600	chr17_1547800_1548200	0.00988	0.412	0.9	no
ENSG00000108953	chr17_1089400_1090600	chr17_1553600_1554600	-0.00366	0.761	0.966	no
ENSG00000108953	chr17_1089400_1090600	chr17_1625000_1627600	-0.00134	0.912	0.966	no
ENSG00000108953	chr17_1089400_1090600	chr17_1723600_1727600	-0.00522	0.665	0.966	no
ENSG00000108953	chr17_1089400_1090600	chr17_1736000_1738400	-0.00894	0.458	0.964	no
ENSG00000108953	chr17_1089400_1090600	chr17_1798400_1800800	-0.00548	0.649	0.966	no
ENSG00000108953	chr17_1089400_1090600	chr17_1963200_1968800	-0.00344	0.775	0.966	no
ENSG00000108953	chr17_1089400_1090600	chr17_1971800_1975200	0.00792	0.511	0.966	no
ENSG00000108953	chr17_1089400_1090600	chr17_1978800_1979400	-0.000617	0.959	0.969	no
ENSG00000108953	chr17_1089400_1090600	chr17_1986200_1992600	-0.00888	0.461	0.966	no
ENSG00000108953	chr17_1089400_1090600	chr17_2004800_2005400	-0.00239	0.843	0.966	no
ENSG00000108953	chr17_1089400_1090600	chr17_2010600_2011000	-0.00185	0.878	0.966	no
ENSG00000108953	chr17_1089400_1090600	chr17_2025800_2027600	-0.00496	0.681	0.966	no
ENSG00000108953	chr17_1089400_1090600	chr17_2039600_2042800	0.00659	0.585	0.966	no
ENSG00000108953	chr17_1089400_1090600	chr17_2073400_2073800	-0.00223	0.853	0.966	no
ENSG00000108953	chr17_1089400_1090600	chr17_2095400_2098200	-0.0071	0.556	0.966	no
ENSG00000108953	chr17_1089400_1090600	chr17_2098600_2099600	-0.00576	0.633	0.966	no
ENSG00000108953	chr17_1089400_1090600	chr17_2116400_2117600	-0.00123	0.918	0.966	no
ENSG00000108953	chr17_1089400_1090600	chr17_2119800_2122400	-0.00371	0.758	0.966	no
ENSG00000108953	chr17_1089400_1090600	chr17_2124400_2128800	0.0427	0.000393	0.00339	no
ENSG00000108953	chr17_1089400_1090600	chr17_2132800_2137400	0.104	4.33e-18	1.35e-15	yes
ENSG00000108953	chr17_1089400_1090600	chr17_2142200_2143200	-0.00743	0.538	0.966	no
ENSG00000108953	chr17_1089400_1090600	chr17_2147800_2149800	0.0267	0.0266	0.104	no
ENSG00000108953	chr17_1089400_1090600	chr17_2154000_2155000	-0.000617	0.959	0.969	no
ENSG00000108953	chr17_1089400_1090600	chr17_2155800_2162200	-0.00682	0.572	0.966	no
ENSG00000108953	chr17_1089400_1090600	chr17_2167800_2168200	-0.00214	0.859	0.966	no
ENSG00000108953	chr17_1089400_1090600	chr17_2168600_2169000	-0.00239	0.843	0.966	no
ENSG00000108953	chr17_1089400_1090600	chr17_2169400_2171800	0.00542	0.653	0.966	no
ENSG00000108953	chr17_1089400_1090600	chr17_2175400_2175800	-0.00107	0.929	0.966	no
ENSG00000108953	chr17_1089400_1090600	chr17_2185200_2186000	-0.00255	0.833	0.966	no
ENSG00000108953	chr17_1089400_1090600	chr17_2256600_2257600	0.033	0.00615	0.032	no
ENSG00000108953	chr17_1089400_1090600	chr17_455200_456000	-0.00361	0.765	0.966	no
ENSG00000108953	chr17_1089400_1090600	chr17_643000_644600	0.0112	0.355	0.809	no
ENSG00000132383	chr17_1089400_1090600	chr17_1092200_1092600	-0.00407	0.81	0.966	no
ENSG00000132383	chr17_1089400_1090600	chr17_1100400_1106200	-0.0162	0.338	0.78	no
ENSG00000132383	chr17_1089400_1090600	chr17_1116200_1117800	0.0306	0.0709	0.228	no
ENSG00000132383	chr17_1089400_1090600	chr17_1119000_1120400	-0.00626	0.712	0.966	no
ENSG00000132383	chr17_1089400_1090600	chr17_1264200_1268200	-0.00626	0.712	0.966	no
ENSG00000132383	chr17_1089400_1090600	chr17_1280000_1281000	-0.00396	0.815	0.966	no
ENSG00000132383	chr17_1089400_1090600	chr17_1282600_1284000	-0.00726	0.668	0.966	no
ENSG00000132383	chr17_1089400_1090600	chr17_1377200_1379000	-0.0107	0.527	0.966	no
ENSG00000132383	chr17_1089400_1090600	chr17_1379400_1380200	-0.00181	0.915	0.966	no
ENSG00000132383	chr17_1089400_1090600	chr17_1456600_1459600	-0.00555	0.743	0.966	no
ENSG00000132383	chr17_1089400_1090600	chr17_1466000_1466400	-0.0133	0.43	0.926	no
ENSG00000132383	chr17_1089400_1090600	chr17_1469200_1469800	-0.00157	0.926	0.966	no
ENSG00000132383	chr17_1089400_1090600	chr17_1480400_1481400	-0.00577	0.733	0.966	no
ENSG00000132383	chr17_1089400_1090600	chr17_1493200_1493600	-0.00222	0.896	0.966	no
ENSG00000132383	chr17_1089400_1090600	chr17_1495800_1497800	0.0266	0.117	0.339	no
ENSG00000132383	chr17_1089400_1090600	chr17_1509400_1511600	0.00959	0.571	0.966	no
ENSG00000132383	chr17_1089400_1090600	chr17_1547800_1548200	0.0225	0.183	0.485	no
ENSG00000132383	chr17_1089400_1090600	chr17_1553600_1554600	-0.0049	0.772	0.966	no
ENSG00000132383	chr17_1089400_1090600	chr17_1625000_1627600	0.00648	0.702	0.966	no
ENSG00000132383	chr17_1089400_1090600	chr17_1723600_1727600	-0.00605	0.721	0.966	no
ENSG00000132383	chr17_1089400_1090600	chr17_1736000_1738400	-0.00984	0.561	0.966	no
ENSG00000132383	chr17_1089400_1090600	chr17_1798400_1800800	-0.00678	0.689	0.966	no
ENSG00000132383	chr17_1089400_1090600	chr17_1963200_1968800	-0.00386	0.82	0.966	no
ENSG00000132383	chr17_1089400_1090600	chr17_1971800_1975200	0.0447	0.00828	0.0407	no
ENSG00000132383	chr17_1089400_1090600	chr17_1978800_1979400	-0.000907	0.957	0.968	no
ENSG00000132383	chr17_1089400_1090600	chr17_1986200_1992600	-0.00976	0.564	0.966	no
ENSG00000132383	chr17_1089400_1090600	chr17_2004800_2005400	-0.00301	0.859	0.966	no
ENSG00000132383	chr17_1089400_1090600	chr17_2010600_2011000	-0.00203	0.905	0.966	no
ENSG00000132383	chr17_1089400_1090600	chr17_2025800_2027600	-0.00531	0.754	0.966	no
ENSG00000132383	chr17_1089400_1090600	chr17_2039600_2042800	-0.0113	0.504	0.966	no
ENSG00000132383	chr17_1089400_1090600	chr17_2073400_2073800	-0.00203	0.905	0.966	no
ENSG00000132383	chr17_1089400_1090600	chr17_2095400_2098200	-0.00772	0.648	0.966	no
ENSG00000132383	chr17_1089400_1090600	chr17_2098600_2099600	-0.00665	0.694	0.966	no
ENSG00000132383	chr17_1089400_1090600	chr17_2116400_2117600	-0.000907	0.957	0.968	no
ENSG00000132383	chr17_1089400_1090600	chr17_2119800_2122400	-0.00407	0.81	0.966	no
ENSG00000132383	chr17_1089400_1090600	chr17_2124400_2128800	0.0499	0.0032	0.0188	no
ENSG00000132383	chr17_1089400_1090600	chr17_2132800_2137400	0.157	1.29e-20	5.68e-18	yes
ENSG00000132383	chr17_1089400_1090600	chr17_2142200_2143200	-0.00852	0.615	0.966	no
ENSG00000132383	chr17_1089400_1090600	chr17_2147800_2149800	0.0502	0.00303	0.018	yes
ENSG00000132383	chr17_1089400_1090600	chr17_2155800_2162200	-0.00732	0.665	0.966	no
ENSG00000132383	chr17_1089400_1090600	chr17_2167800_2168200	-0.00301	0.859	0.966	no
ENSG00000132383	chr17_1089400_1090600	chr17_2168600_2169000	-0.0024	0.887	0.966	no
ENSG00000132383	chr17_1089400_1090600	chr17_2169400_2171800	0.0137	0.42	0.911	no
ENSG00000132383	chr17_1089400_1090600	chr17_2175400_2175800	-0.000907	0.957	0.968	no
ENSG00000132383	chr17_1089400_1090600	chr17_2185200_2186000	-0.00203	0.905	0.966	no
ENSG00000132383	chr17_1089400_1090600	chr17_2256600_2257600	-0.00473	0.78	0.966	no
ENSG00000132383	chr17_1089400_1090600	chr17_2392200_2395800	-0.0104	0.539	0.966	no
ENSG00000132383	chr17_1089400_1090600	chr17_2475400_2475800	-0.0075	0.658	0.966	no
ENSG00000132383	chr17_1089400_1090600	chr17_2527400_2528200	-0.00446	0.792	0.966	no
ENSG00000141252	chr17_1089400_1090600	chr17_1092200_1092600	-0.00512	0.754	0.966	no
ENSG00000141252	chr17_1089400_1090600	chr17_1100400_1106200	-0.0174	0.286	0.686	no
ENSG00000141252	chr17_1089400_1090600	chr17_1116200_1117800	0.0234	0.152	0.417	no
ENSG00000141252	chr17_1089400_1090600	chr17_1119000_1120400	-0.00707	0.665	0.966	no
ENSG00000141252	chr17_1089400_1090600	chr17_1264200_1268200	-0.00621	0.704	0.966	no
ENSG00000141252	chr17_1089400_1090600	chr17_1280000_1281000	-0.00374	0.819	0.966	no
ENSG00000141252	chr17_1089400_1090600	chr17_1282600_1284000	-0.0082	0.616	0.966	no
ENSG00000141252	chr17_1089400_1090600	chr17_1350400_1350800	-0.000965	0.953	0.967	no
ENSG00000141252	chr17_1089400_1090600	chr17_1377200_1379000	-0.0117	0.475	0.966	no
ENSG00000141252	chr17_1089400_1090600	chr17_1379400_1380200	-0.00255	0.876	0.966	no
ENSG00000141252	chr17_1089400_1090600	chr17_1456600_1459600	-0.00613	0.708	0.966	no
ENSG00000141252	chr17_1089400_1090600	chr17_1466000_1466400	-0.0152	0.352	0.805	no
ENSG00000141252	chr17_1089400_1090600	chr17_1469200_1469800	-0.00236	0.885	0.966	no
ENSG00000141252	chr17_1089400_1090600	chr17_1480400_1481400	-0.00658	0.687	0.966	no
ENSG00000141252	chr17_1089400_1090600	chr17_1493200_1493600	-0.0032	0.845	0.966	no
ENSG00000141252	chr17_1089400_1090600	chr17_1495800_1497800	0.0198	0.227	0.573	no
ENSG00000141252	chr17_1089400_1090600	chr17_1509400_1511600	0.0191	0.242	0.603	no
ENSG00000141252	chr17_1089400_1090600	chr17_1547800_1548200	0.0177	0.28	0.676	no
ENSG00000141252	chr17_1089400_1090600	chr17_1553600_1554600	-0.00556	0.734	0.966	no
ENSG00000141252	chr17_1089400_1090600	chr17_455200_456000	-0.00464	0.777	0.966	no
ENSG00000141252	chr17_1089400_1090600	chr17_643000_644600	0.0163	0.319	0.747	no
ENSG00000159842	chr17_1089400_1090600	chr17_1092200_1092600	-0.00484	0.761	0.966	no
ENSG00000159842	chr17_1089400_1090600	chr17_1100400_1106200	-0.0176	0.269	0.655	no
ENSG00000159842	chr17_1089400_1090600	chr17_1116200_1117800	0.0229	0.149	0.412	no
ENSG00000159842	chr17_1089400_1090600	chr17_1119000_1120400	-0.00674	0.671	0.966	no
ENSG00000159842	chr17_1089400_1090600	chr17_1264200_1268200	-0.00648	0.683	0.966	no
ENSG00000159842	chr17_1089400_1090600	chr17_1280000_1281000	-0.00398	0.802	0.966	no
ENSG00000159842	chr17_1089400_1090600	chr17_1282600_1284000	-0.00791	0.619	0.966	no
ENSG00000159842	chr17_1089400_1090600	chr17_1350400_1350800	-0.000911	0.954	0.967	no
ENSG00000159842	chr17_1089400_1090600	chr17_1377200_1379000	0.0124	0.433	0.93	no
ENSG00000159842	chr17_1089400_1090600	chr17_1379400_1380200	-0.00204	0.898	0.966	no
ENSG00000159842	chr17_1089400_1090600	chr17_1456600_1459600	-0.00687	0.666	0.966	no
ENSG00000159842	chr17_1089400_1090600	chr17_1466000_1466400	-0.0145	0.36	0.818	no
ENSG00000159842	chr17_1089400_1090600	chr17_1469200_1469800	-0.00182	0.909	0.966	no
ENSG00000159842	chr17_1089400_1090600	chr17_1480400_1481400	-0.00572	0.719	0.966	no
ENSG00000159842	chr17_1089400_1090600	chr17_1493200_1493600	-0.00303	0.849	0.966	no
ENSG00000159842	chr17_1089400_1090600	chr17_1495800_1497800	-0.00854	0.591	0.966	no
ENSG00000159842	chr17_1089400_1090600	chr17_1509400_1511600	0.00282	0.859	0.966	no
ENSG00000159842	chr17_1089400_1090600	chr17_1547800_1548200	-0.00955	0.548	0.966	no
ENSG00000159842	chr17_1089400_1090600	chr17_1553600_1554600	-0.00466	0.769	0.966	no
ENSG00000159842	chr17_1089400_1090600	chr17_1625000_1627600	0.00129	0.935	0.966	no
ENSG00000159842	chr17_1089400_1090600	chr17_1723600_1727600	-0.00615	0.699	0.966	no
ENSG00000159842	chr17_1089400_1090600	chr17_1736000_1738400	-0.0104	0.513	0.966	no
ENSG00000159842	chr17_1089400_1090600	chr17_1798400_1800800	-0.00711	0.654	0.966	no
ENSG00000159842	chr17_1089400_1090600	chr17_1963200_1968800	-0.00341	0.83	0.966	no
ENSG00000159842	chr17_1089400_1090600	chr17_1971800_1975200	0.0142	0.371	0.835	no
ENSG00000159842	chr17_1089400_1090600	chr17_1978800_1979400	-0.00158	0.921	0.966	no
ENSG00000159842	chr17_1089400_1090600	chr17_1986200_1992600	-0.0101	0.525	0.966	no
ENSG00000159842	chr17_1089400_1090600	chr17_2004800_2005400	-0.00182	0.909	0.966	no
ENSG00000159842	chr17_1089400_1090600	chr17_2010600_2011000	-0.00182	0.909	0.966	no
ENSG00000159842	chr17_1089400_1090600	chr17_2025800_2027600	-0.00586	0.712	0.966	no
ENSG00000159842	chr17_1089400_1090600	chr17_2039600_2042800	0.011	0.49	0.966	no
ENSG00000159842	chr17_1089400_1090600	chr17_2073400_2073800	-0.00204	0.898	0.966	no
ENSG00000159842	chr17_1089400_1090600	chr17_2095400_2098200	-0.00859	0.589	0.966	no
ENSG00000159842	chr17_1089400_1090600	chr17_2098600_2099600	-0.00735	0.644	0.966	no
ENSG00000159842	chr17_1089400_1090600	chr17_2116400_2117600	-0.00182	0.909	0.966	no
ENSG00000159842	chr17_1089400_1090600	chr17_2119800_2122400	-0.00509	0.749	0.966	no
ENSG00000159842	chr17_1089400_1090600	chr17_2124400_2128800	0.0141	0.376	0.843	no
ENSG00000159842	chr17_1089400_1090600	chr17_455200_456000	-0.00448	0.778	0.966	no
ENSG00000159842	chr17_1089400_1090600	chr17_643000_644600	0.0195	0.22	0.56	no
ENSG00000167193	chr17_1089400_1090600	chr17_1092200_1092600	-0.00358	0.894	0.966	no
ENSG00000167193	chr17_1089400_1090600	chr17_1100400_1106200	-0.0149	0.58	0.966	no
ENSG00000167193	chr17_1089400_1090600	chr17_1116200_1117800	-0.00768	0.776	0.966	no
ENSG00000167193	chr17_1089400_1090600	chr17_1119000_1120400	-0.00597	0.825	0.966	no
ENSG00000167193	chr17_1089400_1090600	chr17_1264200_1268200	-0.00539	0.842	0.966	no
ENSG00000167193	chr17_1089400_1090600	chr17_1280000_1281000	-0.00335	0.901	0.966	no
ENSG00000167193	chr17_1089400_1090600	chr17_1282600_1284000	-0.00711	0.792	0.966	no
ENSG00000167193	chr17_1089400_1090600	chr17_1377200_1379000	-0.00974	0.718	0.966	no
ENSG00000167193	chr17_1089400_1090600	chr17_1379400_1380200	-0.00219	0.935	0.966	no
ENSG00000167193	chr17_1089400_1090600	chr17_1456600_1459600	-0.00508	0.851	0.966	no
ENSG00000167193	chr17_1089400_1090600	chr17_1466000_1466400	-0.0138	0.609	0.966	no
ENSG00000167193	chr17_1089400_1090600	chr17_1469200_1469800	-0.00126	0.963	0.971	no
ENSG00000167193	chr17_1089400_1090600	chr17_1480400_1481400	-0.00492	0.856	0.966	no
ENSG00000167193	chr17_1089400_1090600	chr17_1493200_1493600	-0.00219	0.935	0.966	no
ENSG00000167193	chr17_1089400_1090600	chr17_1495800_1497800	-0.00811	0.764	0.966	no
ENSG00000167193	chr17_1089400_1090600	chr17_1509400_1511600	-0.0134	0.62	0.966	no
ENSG00000167193	chr17_1089400_1090600	chr17_1547800_1548200	-0.00831	0.758	0.966	no
ENSG00000167193	chr17_1089400_1090600	chr17_1553600_1554600	-0.00421	0.876	0.966	no
ENSG00000167193	chr17_1089400_1090600	chr17_1625000_1627600	0.0416	0.124	0.355	no
ENSG00000167193	chr17_1089400_1090600	chr17_1723600_1727600	-0.00508	0.851	0.966	no
ENSG00000167193	chr17_1089400_1090600	chr17_1736000_1738400	-0.00891	0.742	0.966	no
ENSG00000167193	chr17_1089400_1090600	chr17_1798400_1800800	-0.00569	0.833	0.966	no
ENSG00000167193	chr17_1089400_1090600	chr17_1963200_1968800	-0.0038	0.888	0.966	no
ENSG00000167193	chr17_1089400_1090600	chr17_1971800_1975200	0.0405	0.134	0.378	no
ENSG00000167193	chr17_1089400_1090600	chr17_1978800_1979400	-0.00126	0.963	0.971	no
ENSG00000167193	chr17_1089400_1090600	chr17_1986200_1992600	-0.00779	0.773	0.966	no
ENSG00000167193	chr17_1089400_1090600	chr17_2004800_2005400	-0.00126	0.963	0.971	no
ENSG00000167193	chr17_1089400_1090600	chr17_2010600_2011000	-0.00179	0.947	0.966	no
ENSG00000167193	chr17_1089400_1090600	chr17_2025800_2027600	-0.00554	0.837	0.966	no
ENSG00000167193	chr17_1089400_1090600	chr17_2039600_2042800	-0.00983	0.716	0.966	no
ENSG00000167193	chr17_1089400_1090600	chr17_2073400_2073800	-0.00179	0.947	0.966	no
ENSG00000167193	chr17_1089400_1090600	chr17_2095400_2098200	-0.00789	0.77	0.966	no
ENSG00000167193	chr17_1089400_1090600	chr17_2098600_2099600	-0.0065	0.81	0.966	no
ENSG00000167193	chr17_1089400_1090600	chr17_2119800_2122400	-0.00508	0.851	0.966	no
ENSG00000167193	chr17_1089400_1090600	chr17_2124400_2128800	-0.00919	0.734	0.966	no
ENSG00000167193	chr17_1089400_1090600	chr17_2132800_2137400	-0.00126	0.963	0.971	no
ENSG00000167193	chr17_1089400_1090600	chr17_2142200_2143200	-0.00821	0.761	0.966	no
ENSG00000167193	chr17_1089400_1090600	chr17_2147800_2149800	-0.00492	0.856	0.966	no
ENSG00000167193	chr17_1089400_1090600	chr17_2154000_2155000	-0.00179	0.947	0.966	no
ENSG00000167193	chr17_1089400_1090600	chr17_2155800_2162200	-0.00734	0.786	0.966	no
ENSG00000167193	chr17_1089400_1090600	chr17_2167800_2168200	-0.00179	0.947	0.966	no
ENSG00000167193	chr17_1089400_1090600	chr17_2168600_2169000	-0.00219	0.935	0.966	no
ENSG00000167193	chr17_1089400_1090600	chr17_2169400_2171800	-0.01	0.711	0.966	no
ENSG00000167193	chr17_1089400_1090600	chr17_2175400_2175800	-0.00126	0.963	0.971	no
ENSG00000167193	chr17_1089400_1090600	chr17_2185200_2186000	-0.00283	0.917	0.966	no
ENSG00000167193	chr17_1089400_1090600	chr17_2256600_2257600	-0.00401	0.882	0.966	no
ENSG00000167193	chr17_1089400_1090600	chr17_455200_456000	-0.0031	0.909	0.966	no
ENSG00000167193	chr17_1089400_1090600	chr17_643000_644600	-0.00779	0.773	0.966	no
ENSG00000167693	chr17_1089400_1090600	chr17_1092200_1092600	-0.00423	0.938	0.966	no
ENSG00000167693	chr17_1089400_1090600	chr17_1100400_1106200	-0.026	0.635	0.966	no
ENSG00000167693	chr17_1089400_1090600	chr17_1116200_1117800	-0.0142	0.795	0.966	no
ENSG00000167693	chr17_1089400_1090600	chr17_1119000_1120400	-0.00734	0.893	0.966	no
ENSG00000167693	chr17_1089400_1090600	chr17_1264200_1268200	-0.00951	0.862	0.966	no
ENSG00000167693	chr17_1089400_1090600	chr17_1280000_1281000	-0.00734	0.893	0.966	no
ENSG00000167693	chr17_1089400_1090600	chr17_1282600_1284000	-0.0104	0.849	0.966	no
ENSG00000167693	chr17_1089400_1090600	chr17_1377200_1379000	-0.0155	0.777	0.966	no
ENSG00000167693	chr17_1089400_1090600	chr17_1456600_1459600	-0.0121	0.825	0.966	no
ENSG00000167693	chr17_1089400_1090600	chr17_1466000_1466400	-0.0242	0.658	0.966	no
ENSG00000167693	chr17_1089400_1090600	chr17_1469200_1469800	-0.00423	0.938	0.966	no
ENSG00000167693	chr17_1089400_1090600	chr17_1480400_1481400	-0.00849	0.877	0.966	no
ENSG00000167693	chr17_1089400_1090600	chr17_1495800_1497800	-0.0121	0.825	0.966	no
ENSG00000167693	chr17_1089400_1090600	chr17_1509400_1511600	-0.0233	0.67	0.966	no
ENSG00000167693	chr17_1089400_1090600	chr17_1547800_1548200	-0.0155	0.777	0.966	no
ENSG00000167693	chr17_1089400_1090600	chr17_1553600_1554600	-0.00599	0.913	0.966	no
ENSG00000167693	chr17_1089400_1090600	chr17_1625000_1627600	0.109	0.0458	0.161	no
ENSG00000167693	chr17_1089400_1090600	chr17_1736000_1738400	-0.0155	0.777	0.966	no
ENSG00000167693	chr17_1089400_1090600	chr17_1798400_1800800	-0.00599	0.913	0.966	no
ENSG00000167693	chr17_1089400_1090600	chr17_455200_456000	-0.00599	0.913	0.966	no
ENSG00000167693	chr17_1089400_1090600	chr17_643000_644600	0.194	0.000358	0.00313	yes
ENSG00000167699	chr17_1089400_1090600	chr17_1092200_1092600	-0.00362	0.894	0.966	no
ENSG00000167699	chr17_1089400_1090600	chr17_1100400_1106200	-0.0158	0.562	0.966	no
ENSG00000167699	chr17_1089400_1090600	chr17_1116200_1117800	-0.00695	0.798	0.966	no
ENSG00000167699	chr17_1089400_1090600	chr17_1119000_1120400	-0.00561	0.837	0.966	no
ENSG00000167699	chr17_1089400_1090600	chr17_1264200_1268200	-0.0067	0.805	0.966	no
ENSG00000167699	chr17_1089400_1090600	chr17_1280000_1281000	-0.00384	0.887	0.966	no
ENSG00000167699	chr17_1089400_1090600	chr17_1282600_1284000	-0.00707	0.795	0.966	no
ENSG00000167699	chr17_1089400_1090600	chr17_1377200_1379000	-0.01	0.712	0.966	no
ENSG00000167699	chr17_1089400_1090600	chr17_1379400_1380200	-0.00181	0.947	0.966	no
ENSG00000167699	chr17_1089400_1090600	chr17_1456600_1459600	-0.00514	0.85	0.966	no
ENSG00000167699	chr17_1089400_1090600	chr17_1466000_1466400	-0.0127	0.64	0.966	no
ENSG00000167699	chr17_1089400_1090600	chr17_1469200_1469800	-0.00128	0.962	0.97	no
ENSG00000167699	chr17_1089400_1090600	chr17_1480400_1481400	-0.00545	0.841	0.966	no
ENSG00000167699	chr17_1089400_1090600	chr17_1493200_1493600	-0.00313	0.908	0.966	no
ENSG00000167699	chr17_1089400_1090600	chr17_1495800_1497800	-0.00841	0.757	0.966	no
ENSG00000167699	chr17_1089400_1090600	chr17_1509400_1511600	0.0448	0.0991	0.298	no
ENSG00000167699	chr17_1089400_1090600	chr17_1547800_1548200	-0.00787	0.772	0.966	no
ENSG00000167699	chr17_1089400_1090600	chr17_1553600_1554600	-0.00425	0.876	0.966	no
ENSG00000167699	chr17_1089400_1090600	chr17_1625000_1627600	0.103	0.000151	0.00153	yes
ENSG00000167699	chr17_1089400_1090600	chr17_455200_456000	-0.00405	0.881	0.966	no
ENSG00000167699	chr17_1089400_1090600	chr17_643000_644600	0.0834	0.00211	0.0134	yes
ENSG00000167703	chr17_1089400_1090600	chr17_1092200_1092600	-0.00337	0.925	0.966	no
ENSG00000167703	chr17_1089400_1090600	chr17_1100400_1106200	-0.012	0.735	0.966	no
ENSG00000167703	chr17_1089400_1090600	chr17_1116200_1117800	-0.00544	0.879	0.966	no
ENSG00000167703	chr17_1089400_1090600	chr17_1119000_1120400	-0.00544	0.879	0.966	no
ENSG00000167703	chr17_1089400_1090600	chr17_1264200_1268200	-0.00479	0.893	0.966	no
ENSG00000167703	chr17_1089400_1090600	chr17_1280000_1281000	-0.00284	0.936	0.966	no
ENSG00000167703	chr17_1089400_1090600	chr17_1282600_1284000	-0.00513	0.886	0.966	no
ENSG00000167703	chr17_1089400_1090600	chr17_1377200_1379000	-0.00732	0.837	0.966	no
ENSG00000167703	chr17_1089400_1090600	chr17_1456600_1459600	-0.00461	0.897	0.966	no
ENSG00000167703	chr17_1089400_1090600	chr17_1466000_1466400	-0.0106	0.767	0.966	no
ENSG00000167703	chr17_1089400_1090600	chr17_1480400_1481400	-0.00424	0.905	0.966	no
ENSG00000167703	chr17_1089400_1090600	chr17_1493200_1493600	-0.0018	0.96	0.969	no
ENSG00000167703	chr17_1089400_1090600	chr17_1495800_1497800	-0.00589	0.869	0.966	no
ENSG00000167703	chr17_1089400_1090600	chr17_1509400_1511600	-0.0108	0.763	0.966	no
ENSG00000167703	chr17_1089400_1090600	chr17_1547800_1548200	-0.00574	0.872	0.966	no
ENSG00000167703	chr17_1089400_1090600	chr17_1553600_1554600	-0.0022	0.951	0.967	no
ENSG00000167703	chr17_1089400_1090600	chr17_1625000_1627600	-0.0114	0.75	0.966	no
ENSG00000167703	chr17_1089400_1090600	chr17_1723600_1727600	-0.00404	0.91	0.966	no
ENSG00000167703	chr17_1089400_1090600	chr17_1736000_1738400	-0.00744	0.835	0.966	no
ENSG00000167703	chr17_1089400_1090600	chr17_1798400_1800800	-0.00443	0.901	0.966	no
ENSG00000167703	chr17_1089400_1090600	chr17_1963200_1968800	-0.00254	0.943	0.966	no
ENSG00000167703	chr17_1089400_1090600	chr17_1971800_1975200	-0.0109	0.759	0.966	no
ENSG00000167703	chr17_1089400_1090600	chr17_1978800_1979400	-0.00127	0.972	0.976	no
ENSG00000167703	chr17_1089400_1090600	chr17_1986200_1992600	-0.00708	0.843	0.966	no
ENSG00000167703	chr17_1089400_1090600	chr17_2004800_2005400	-0.00127	0.972	0.976	no
ENSG00000167703	chr17_1089400_1090600	chr17_2010600_2011000	-0.00127	0.972	0.976	no
ENSG00000167703	chr17_1089400_1090600	chr17_2025800_2027600	-0.00404	0.91	0.966	no
ENSG00000167703	chr17_1089400_1090600	chr17_2039600_2042800	-0.00732	0.837	0.966	no
ENSG00000167703	chr17_1089400_1090600	chr17_2073400_2073800	-0.0022	0.951	0.967	no
ENSG00000167703	chr17_1089400_1090600	chr17_2095400_2098200	-0.00496	0.889	0.966	no
ENSG00000167703	chr17_1089400_1090600	chr17_2098600_2099600	-0.00404	0.91	0.966	no
ENSG00000167703	chr17_1089400_1090600	chr17_2119800_2122400	-0.00312	0.93	0.966	no
ENSG00000167703	chr17_1089400_1090600	chr17_2124400_2128800	-0.00603	0.866	0.966	no
ENSG00000167703	chr17_1089400_1090600	chr17_2142200_2143200	-0.00603	0.866	0.966	no
ENSG00000167703	chr17_1089400_1090600	chr17_2147800_2149800	-0.00383	0.915	0.966	no
ENSG00000167703	chr17_1089400_1090600	chr17_2155800_2162200	-0.00513	0.886	0.966	no
ENSG00000167703	chr17_1089400_1090600	chr17_2167800_2168200	-0.00254	0.943	0.966	no
ENSG00000167703	chr17_1089400_1090600	chr17_2168600_2169000	-0.0022	0.951	0.967	no
ENSG00000167703	chr17_1089400_1090600	chr17_2169400_2171800	-0.00845	0.813	0.966	no
ENSG00000167703	chr17_1089400_1090600	chr17_2185200_2186000	-0.0018	0.96	0.969	no
ENSG00000167703	chr17_1089400_1090600	chr17_2256600_2257600	0.407	7.95e-33	9.65e-30	yes
ENSG00000167703	chr17_1089400_1090600	chr17_2392200_2395800	-0.0079	0.825	0.966	no
ENSG00000167703	chr17_1089400_1090600	chr17_2475400_2475800	-0.0056	0.875	0.966	no
ENSG00000167703	chr17_1089400_1090600	chr17_2527400_2528200	-0.00383	0.915	0.966	no
ENSG00000167703	chr17_1089400_1090600	chr17_643000_644600	-0.00603	0.866	0.966	no
ENSG00000171861	chr17_1089400_1090600	chr17_1092200_1092600	-0.00434	0.912	0.966	no
ENSG00000171861	chr17_1089400_1090600	chr17_1100400_1106200	-0.0203	0.603	0.966	no
ENSG00000171861	chr17_1089400_1090600	chr17_1116200_1117800	-0.00818	0.835	0.966	no
ENSG00000171861	chr17_1089400_1090600	chr17_1119000_1120400	-0.00575	0.883	0.966	no
ENSG00000171861	chr17_1089400_1090600	chr17_1264200_1268200	-0.00615	0.875	0.966	no
ENSG00000171861	chr17_1089400_1090600	chr17_1280000_1281000	-0.00485	0.901	0.966	no
ENSG00000171861	chr17_1089400_1090600	chr17_1282600_1284000	-0.00982	0.802	0.966	no
ENSG00000171861	chr17_1089400_1090600	chr17_1377200_1379000	-0.0113	0.774	0.966	no
ENSG00000171861	chr17_1089400_1090600	chr17_1379400_1380200	-0.00216	0.956	0.968	no
ENSG00000171861	chr17_1089400_1090600	chr17_1456600_1459600	-0.00375	0.924	0.966	no
ENSG00000171861	chr17_1089400_1090600	chr17_1466000_1466400	-0.0157	0.688	0.966	no
ENSG00000171861	chr17_1089400_1090600	chr17_1480400_1481400	-0.00756	0.847	0.966	no
ENSG00000171861	chr17_1089400_1090600	chr17_1493200_1493600	-0.00306	0.938	0.966	no
ENSG00000171861	chr17_1089400_1090600	chr17_1495800_1497800	-0.0113	0.774	0.966	no
ENSG00000171861	chr17_1089400_1090600	chr17_1509400_1511600	-0.0179	0.648	0.966	no
ENSG00000171861	chr17_1089400_1090600	chr17_1547800_1548200	-0.0101	0.797	0.966	no
ENSG00000171861	chr17_1089400_1090600	chr17_1553600_1554600	-0.00434	0.912	0.966	no
ENSG00000171861	chr17_1089400_1090600	chr17_1625000_1627600	0.0775	0.0475	0.166	no
ENSG00000171861	chr17_1089400_1090600	chr17_455200_456000	-0.00532	0.892	0.966	no
ENSG00000171861	chr17_1089400_1090600	chr17_643000_644600	0.147	0.00016	0.00161	yes
ENSG00000174231	chr17_1089400_1090600	chr17_1092200_1092600	-0.00404	0.741	0.966	no
ENSG00000174231	chr17_1089400_1090600	chr17_1100400_1106200	-0.0145	0.233	0.586	no
ENSG00000174231	chr17_1089400_1090600	chr17_1116200_1117800	0.0165	0.177	0.472	no
ENSG00000174231	chr17_1089400_1090600	chr17_1119000_1120400	-0.00583	0.633	0.966	no
ENSG00000174231	chr17_1089400_1090600	chr17_1264200_1268200	-0.00527	0.666	0.966	no
ENSG00000174231	chr17_1089400_1090600	chr17_1280000_1281000	-0.00389	0.75	0.966	no
ENSG00000174231	chr17_1089400_1090600	chr17_1282600_1284000	-0.00631	0.605	0.966	no
ENSG00000174231	chr17_1089400_1090600	chr17_1350400_1350800	-0.00123	0.92	0.966	no
ENSG00000174231	chr17_1089400_1090600	chr17_1377200_1379000	-0.00892	0.464	0.966	no
ENSG00000174231	chr17_1089400_1090600	chr17_1379400_1380200	-0.00174	0.887	0.966	no
ENSG00000174231	chr17_1089400_1090600	chr17_1456600_1459600	-0.00497	0.684	0.966	no
ENSG00000174231	chr17_1089400_1090600	chr17_1466000_1466400	0.000381	0.975	0.978	no
ENSG00000174231	chr17_1089400_1090600	chr17_1469200_1469800	-0.00106	0.931	0.966	no
ENSG00000174231	chr17_1089400_1090600	chr17_1480400_1481400	0.0229	0.0608	0.202	no
ENSG00000174231	chr17_1089400_1090600	chr17_1493200_1493600	-0.00213	0.862	0.966	no
ENSG00000174231	chr17_1089400_1090600	chr17_1495800_1497800	0.0142	0.243	0.606	no
ENSG00000174231	chr17_1089400_1090600	chr17_1509400_1511600	0.0127	0.299	0.711	no
ENSG00000174231	chr17_1089400_1090600	chr17_1547800_1548200	0.0109	0.37	0.835	no
ENSG00000174231	chr17_1089400_1090600	chr17_1553600_1554600	-0.00389	0.75	0.966	no
ENSG00000174231	chr17_1089400_1090600	chr17_1625000_1627600	0.0111	0.361	0.819	no
ENSG00000174231	chr17_1089400_1090600	chr17_1723600_1727600	-0.00573	0.639	0.966	no
ENSG00000174231	chr17_1089400_1090600	chr17_1736000_1738400	-0.00897	0.462	0.966	no
ENSG00000174231	chr17_1089400_1090600	chr17_1798400_1800800	-0.00609	0.618	0.966	no
ENSG00000174231	chr17_1089400_1090600	chr17_1963200_1968800	-0.00325	0.79	0.966	no
ENSG00000174231	chr17_1089400_1090600	chr17_1971800_1975200	0.0194	0.112	0.328	no
ENSG00000174231	chr17_1089400_1090600	chr17_1978800_1979400	-0.000868	0.943	0.966	no
ENSG00000174231	chr17_1089400_1090600	chr17_1986200_1992600	-0.00885	0.468	0.966	no
ENSG00000174231	chr17_1089400_1090600	chr17_2004800_2005400	0.0547	7.11e-06	0.000119	yes
ENSG00000174231	chr17_1089400_1090600	chr17_2010600_2011000	-0.00194	0.873	0.966	no
ENSG00000174231	chr17_1089400_1090600	chr17_2025800_2027600	-0.00512	0.674	0.966	no
ENSG00000174231	chr17_1089400_1090600	chr17_2039600_2042800	-0.00995	0.415	0.903	no
ENSG00000174231	chr17_1089400_1090600	chr17_2073400_2073800	-0.00246	0.84	0.966	no
ENSG00000174231	chr17_1089400_1090600	chr17_2095400_2098200	-0.00687	0.573	0.966	no
ENSG00000174231	chr17_1089400_1090600	chr17_2098600_2099600	-0.00576	0.637	0.966	no
ENSG00000174231	chr17_1089400_1090600	chr17_2116400_2117600	-0.000868	0.943	0.966	no
ENSG00000174231	chr17_1089400_1090600	chr17_2119800_2122400	-0.00379	0.756	0.966	no
ENSG00000174231	chr17_1089400_1090600	chr17_2124400_2128800	0.0257	0.0347	0.129	no
ENSG00000174231	chr17_1089400_1090600	chr17_2132800_2137400	0.12	4.31e-23	2.52e-20	yes
ENSG00000174231	chr17_1089400_1090600	chr17_2142200_2143200	-0.00744	0.542	0.966	no
ENSG00000174231	chr17_1089400_1090600	chr17_2147800_2149800	0.0256	0.036	0.133	no
ENSG00000174231	chr17_1089400_1090600	chr17_2154000_2155000	-0.000868	0.943	0.966	no
ENSG00000174231	chr17_1089400_1090600	chr17_2155800_2162200	-0.00658	0.59	0.966	no
ENSG00000174231	chr17_1089400_1090600	chr17_2167800_2168200	-0.00221	0.856	0.966	no
ENSG00000174231	chr17_1089400_1090600	chr17_2168600_2169000	-0.0023	0.851	0.966	no
ENSG00000174231	chr17_1089400_1090600	chr17_2169400_2171800	0.00557	0.648	0.966	no
ENSG00000174231	chr17_1089400_1090600	chr17_2175400_2175800	-0.00123	0.92	0.966	no
ENSG00000174231	chr17_1089400_1090600	chr17_2185200_2186000	-0.00238	0.845	0.966	no
ENSG00000174231	chr17_1089400_1090600	chr17_2256600_2257600	-0.00384	0.753	0.966	no
ENSG00000174231	chr17_1089400_1090600	chr17_2392200_2395800	-0.00905	0.458	0.963	no
ENSG00000174231	chr17_1089400_1090600	chr17_2475400_2475800	-0.00624	0.609	0.966	no
ENSG00000174231	chr17_1089400_1090600	chr17_2527400_2528200	-0.00369	0.762	0.966	no
ENSG00000174231	chr17_1089400_1090600	chr17_643000_644600	0.013	0.286	0.687	no
ENSG00000174238	chr17_1089400_1090600	chr17_1092200_1092600	-0.00424	0.842	0.966	no
ENSG00000174238	chr17_1089400_1090600	chr17_1100400_1106200	-0.0184	0.385	0.858	no
ENSG00000174238	chr17_1089400_1090600	chr17_1116200_1117800	0.0383	0.0713	0.229	no
ENSG00000174238	chr17_1089400_1090600	chr17_1119000_1120400	-0.0076	0.72	0.966	no
ENSG00000174238	chr17_1089400_1090600	chr17_1264200_1268200	-0.00654	0.758	0.966	no
ENSG00000174238	chr17_1089400_1090600	chr17_1280000_1281000	-0.00496	0.815	0.966	no
ENSG00000174238	chr17_1089400_1090600	chr17_1282600_1284000	-0.00893	0.674	0.966	no
ENSG00000174238	chr17_1089400_1090600	chr17_1350400_1350800	-0.00128	0.952	0.967	no
ENSG00000174238	chr17_1089400_1090600	chr17_1377200_1379000	-0.0126	0.552	0.966	no
ENSG00000174238	chr17_1089400_1090600	chr17_1379400_1380200	-0.00255	0.904	0.966	no
ENSG00000174238	chr17_1089400_1090600	chr17_1456600_1459600	-0.00641	0.763	0.966	no
ENSG00000174238	chr17_1089400_1090600	chr17_1466000_1466400	-0.0167	0.43	0.926	no
ENSG00000174238	chr17_1089400_1090600	chr17_1469200_1469800	-0.00128	0.952	0.967	no
ENSG00000174238	chr17_1089400_1090600	chr17_1480400_1481400	-0.00703	0.74	0.966	no
ENSG00000174238	chr17_1089400_1090600	chr17_1493200_1493600	-0.00383	0.857	0.966	no
ENSG00000174238	chr17_1089400_1090600	chr17_1495800_1497800	0.0378	0.075	0.239	no
ENSG00000174238	chr17_1089400_1090600	chr17_1509400_1511600	-0.0169	0.427	0.921	no
ENSG00000174238	chr17_1089400_1090600	chr17_1547800_1548200	0.0342	0.108	0.318	no
ENSG00000174238	chr17_1089400_1090600	chr17_1553600_1554600	-0.00404	0.849	0.966	no
ENSG00000174238	chr17_1089400_1090600	chr17_1625000_1627600	0.0106	0.618	0.966	no
ENSG00000174238	chr17_1089400_1090600	chr17_1723600_1727600	-0.00691	0.745	0.966	no
ENSG00000174238	chr17_1089400_1090600	chr17_1736000_1738400	-0.0123	0.563	0.966	no
ENSG00000174238	chr17_1089400_1090600	chr17_1798400_1800800	-0.00834	0.694	0.966	no
ENSG00000174238	chr17_1089400_1090600	chr17_1963200_1968800	-0.00479	0.822	0.966	no
ENSG00000174238	chr17_1089400_1090600	chr17_1971800_1975200	0.00814	0.701	0.966	no
ENSG00000174238	chr17_1089400_1090600	chr17_1978800_1979400	-0.00128	0.952	0.967	no
ENSG00000174238	chr17_1089400_1090600	chr17_1986200_1992600	-0.011	0.604	0.966	no
ENSG00000174238	chr17_1089400_1090600	chr17_2004800_2005400	-0.00338	0.874	0.966	no
ENSG00000174238	chr17_1089400_1090600	chr17_2010600_2011000	-0.00255	0.904	0.966	no
ENSG00000174238	chr17_1089400_1090600	chr17_2025800_2027600	-0.00587	0.782	0.966	no
ENSG00000174238	chr17_1089400_1090600	chr17_2039600_2042800	-0.0131	0.537	0.966	no
ENSG00000174238	chr17_1089400_1090600	chr17_2073400_2073800	-0.00255	0.904	0.966	no
ENSG00000174238	chr17_1089400_1090600	chr17_2095400_2098200	-0.00967	0.649	0.966	no
ENSG00000174238	chr17_1089400_1090600	chr17_2098600_2099600	-0.00771	0.716	0.966	no
ENSG00000174238	chr17_1089400_1090600	chr17_2119800_2122400	-0.00587	0.782	0.966	no
ENSG00000174238	chr17_1089400_1090600	chr17_2124400_2128800	0.0739	0.000492	0.00407	yes
ENSG00000174238	chr17_1089400_1090600	chr17_2132800_2137400	0.249	1.09e-32	1.3e-29	yes
ENSG00000174238	chr17_1089400_1090600	chr17_2142200_2143200	-0.00967	0.649	0.966	no
ENSG00000174238	chr17_1089400_1090600	chr17_2147800_2149800	0.0738	0.000496	0.0041	yes
ENSG00000174238	chr17_1089400_1090600	chr17_2155800_2162200	-0.00874	0.681	0.966	no
ENSG00000174238	chr17_1089400_1090600	chr17_2167800_2168200	-0.0018	0.932	0.966	no
ENSG00000174238	chr17_1089400_1090600	chr17_2168600_2169000	-0.00285	0.893	0.966	no
ENSG00000174238	chr17_1089400_1090600	chr17_2169400_2171800	0.0209	0.324	0.756	no
ENSG00000174238	chr17_1089400_1090600	chr17_2175400_2175800	-0.0018	0.932	0.966	no
ENSG00000174238	chr17_1089400_1090600	chr17_2185200_2186000	-0.00338	0.874	0.966	no
ENSG00000174238	chr17_1089400_1090600	chr17_2256600_2257600	-0.00528	0.804	0.966	no
ENSG00000174238	chr17_1089400_1090600	chr17_2392200_2395800	-0.0125	0.556	0.966	no
ENSG00000174238	chr17_1089400_1090600	chr17_643000_644600	0.0318	0.134	0.378	no
ENSG00000183688	chr17_1089400_1090600	chr17_1092200_1092600	-0.0054	0.885	0.966	no
ENSG00000183688	chr17_1089400_1090600	chr17_1100400_1106200	-0.0209	0.576	0.966	no
ENSG00000183688	chr17_1089400_1090600	chr17_1116200_1117800	-0.00974	0.794	0.966	no
ENSG00000183688	chr17_1089400_1090600	chr17_1119000_1120400	-0.00727	0.846	0.966	no
ENSG00000183688	chr17_1089400_1090600	chr17_1264200_1268200	-0.0103	0.782	0.966	no
ENSG00000183688	chr17_1089400_1090600	chr17_1280000_1281000	-0.00241	0.949	0.967	no
ENSG00000183688	chr17_1089400_1090600	chr17_1282600_1284000	-0.00685	0.854	0.966	no
ENSG00000183688	chr17_1089400_1090600	chr17_455200_456000	-0.00483	0.897	0.966	no
ENSG00000183688	chr17_1089400_1090600	chr17_643000_644600	-0.0123	0.743	0.966	no
ENSG00000186532	chr17_1089400_1090600	chr17_1092200_1092600	-0.00269	0.933	0.966	no
ENSG00000186532	chr17_1089400_1090600	chr17_1100400_1106200	-0.0104	0.745	0.966	no
ENSG00000186532	chr17_1089400_1090600	chr17_1116200_1117800	-0.00469	0.883	0.966	no
ENSG00000186532	chr17_1089400_1090600	chr17_1119000_1120400	-0.00491	0.877	0.966	no
ENSG00000186532	chr17_1089400_1090600	chr17_1264200_1268200	-0.00395	0.901	0.966	no
ENSG00000186532	chr17_1089400_1090600	chr17_1280000_1281000	-0.00249	0.938	0.966	no
ENSG00000186532	chr17_1089400_1090600	chr17_1282600_1284000	-0.00433	0.892	0.966	no
ENSG00000186532	chr17_1089400_1090600	chr17_1377200_1379000	-0.00653	0.837	0.966	no
ENSG00000186532	chr17_1089400_1090600	chr17_1379400_1380200	-0.00143	0.964	0.971	no
ENSG00000186532	chr17_1089400_1090600	chr17_1456600_1459600	-0.00421	0.895	0.966	no
ENSG00000186532	chr17_1089400_1090600	chr17_1466000_1466400	-0.00837	0.793	0.966	no
ENSG00000186532	chr17_1089400_1090600	chr17_1480400_1481400	-0.00421	0.895	0.966	no
ENSG00000186532	chr17_1089400_1090600	chr17_1493200_1493600	-0.00227	0.943	0.966	no
ENSG00000186532	chr17_1089400_1090600	chr17_1495800_1497800	-0.00502	0.875	0.966	no
ENSG00000186532	chr17_1089400_1090600	chr17_1509400_1511600	-0.00844	0.791	0.966	no
ENSG00000186532	chr17_1089400_1090600	chr17_1547800_1548200	-0.00563	0.86	0.966	no
ENSG00000186532	chr17_1089400_1090600	chr17_1553600_1554600	-0.00175	0.956	0.968	no
ENSG00000186532	chr17_1089400_1090600	chr17_1625000_1627600	0.113	0.000384	0.00332	yes
ENSG00000186532	chr17_1089400_1090600	chr17_1723600_1727600	-0.00421	0.895	0.966	no
ENSG00000186532	chr17_1089400_1090600	chr17_1736000_1738400	-0.00627	0.844	0.966	no
ENSG00000186532	chr17_1089400_1090600	chr17_1798400_1800800	-0.00421	0.895	0.966	no
ENSG00000186532	chr17_1089400_1090600	chr17_1963200_1968800	-0.00143	0.964	0.971	no
ENSG00000186532	chr17_1089400_1090600	chr17_1971800_1975200	0.108	0.000671	0.00525	yes
ENSG00000186532	chr17_1089400_1090600	chr17_1986200_1992600	-0.00645	0.84	0.966	no
ENSG00000186532	chr17_1089400_1090600	chr17_2004800_2005400	-0.00101	0.975	0.978	no
ENSG00000186532	chr17_1089400_1090600	chr17_2010600_2011000	-0.00175	0.956	0.968	no
ENSG00000186532	chr17_1089400_1090600	chr17_2025800_2027600	-0.00353	0.912	0.966	no
ENSG00000186532	chr17_1089400_1090600	chr17_2039600_2042800	-0.00711	0.823	0.966	no
ENSG00000186532	chr17_1089400_1090600	chr17_2073400_2073800	-0.00143	0.964	0.971	no
ENSG00000186532	chr17_1089400_1090600	chr17_2095400_2098200	-0.00445	0.889	0.966	no
ENSG00000186532	chr17_1089400_1090600	chr17_2098600_2099600	-0.0048	0.88	0.966	no
ENSG00000186532	chr17_1089400_1090600	chr17_2119800_2122400	-0.00269	0.933	0.966	no
ENSG00000186532	chr17_1089400_1090600	chr17_2124400_2128800	-0.00653	0.837	0.966	no
ENSG00000186532	chr17_1089400_1090600	chr17_2132800_2137400	-0.00101	0.975	0.978	no
ENSG00000186532	chr17_1089400_1090600	chr17_2142200_2143200	-0.00523	0.87	0.966	no
ENSG00000186532	chr17_1089400_1090600	chr17_2147800_2149800	-0.00249	0.938	0.966	no
ENSG00000186532	chr17_1089400_1090600	chr17_2155800_2162200	-0.00553	0.862	0.966	no
ENSG00000186532	chr17_1089400_1090600	chr17_2167800_2168200	-0.00175	0.956	0.968	no
ENSG00000186532	chr17_1089400_1090600	chr17_2168600_2169000	-0.00143	0.964	0.971	no
ENSG00000186532	chr17_1089400_1090600	chr17_2169400_2171800	0.136	1.67e-05	0.000244	yes
ENSG00000186532	chr17_1089400_1090600	chr17_2185200_2186000	-0.00143	0.964	0.971	no
ENSG00000186532	chr17_1089400_1090600	chr17_2256600_2257600	-0.00322	0.92	0.966	no
ENSG00000186532	chr17_1089400_1090600	chr17_2392200_2395800	-0.00582	0.855	0.966	no
ENSG00000186532	chr17_1089400_1090600	chr17_2475400_2475800	-0.00457	0.886	0.966	no
ENSG00000186532	chr17_1089400_1090600	chr17_2527400_2528200	-0.00269	0.933	0.966	no
ENSG00000197879	chr17_1089400_1090600	chr17_1092200_1092600	-0.0027	0.906	0.966	no
ENSG00000197879	chr17_1089400_1090600	chr17_1100400_1106200	-0.0103	0.653	0.966	no
ENSG00000197879	chr17_1089400_1090600	chr17_1116200_1117800	-0.0053	0.818	0.966	no
ENSG00000197879	chr17_1089400_1090600	chr17_1119000_1120400	-0.00446	0.846	0.966	no
ENSG00000197879	chr17_1089400_1090600	chr17_1264200_1268200	-0.00405	0.86	0.966	no
ENSG00000197879	chr17_1089400_1090600	chr17_1280000_1281000	-0.00183	0.936	0.966	no
ENSG00000197879	chr17_1089400_1090600	chr17_1282600_1284000	-0.0053	0.818	0.966	no
ENSG00000197879	chr17_1089400_1090600	chr17_1377200_1379000	-0.00683	0.767	0.966	no
ENSG00000197879	chr17_1089400_1090600	chr17_1379400_1380200	-0.00183	0.936	0.966	no
ENSG00000197879	chr17_1089400_1090600	chr17_1456600_1459600	-0.0036	0.875	0.966	no
ENSG00000197879	chr17_1089400_1090600	chr17_1466000_1466400	-0.00875	0.703	0.966	no
ENSG00000197879	chr17_1089400_1090600	chr17_1469200_1469800	-0.000747	0.974	0.978	no
ENSG00000197879	chr17_1089400_1090600	chr17_1480400_1481400	-0.00318	0.89	0.966	no
ENSG00000197879	chr17_1089400_1090600	chr17_1493200_1493600	-0.00198	0.931	0.966	no
ENSG00000197879	chr17_1089400_1090600	chr17_1495800_1497800	-0.0053	0.818	0.966	no
ENSG00000197879	chr17_1089400_1090600	chr17_1509400_1511600	-0.00988	0.668	0.966	no
ENSG00000197879	chr17_1089400_1090600	chr17_1547800_1548200	-0.00557	0.809	0.966	no
ENSG00000197879	chr17_1089400_1090600	chr17_1553600_1554600	-0.00248	0.914	0.966	no
ENSG00000197879	chr17_1089400_1090600	chr17_1625000_1627600	-0.0101	0.659	0.966	no
ENSG00000197879	chr17_1089400_1090600	chr17_1723600_1727600	-0.00391	0.865	0.966	no
ENSG00000197879	chr17_1089400_1090600	chr17_1736000_1738400	-0.00646	0.779	0.966	no
ENSG00000197879	chr17_1089400_1090600	chr17_1798400_1800800	-0.00426	0.853	0.966	no
ENSG00000197879	chr17_1089400_1090600	chr17_1963200_1968800	-0.0026	0.91	0.966	no
ENSG00000197879	chr17_1089400_1090600	chr17_1971800_1975200	-0.0107	0.643	0.966	no
ENSG00000197879	chr17_1089400_1090600	chr17_1978800_1979400	-0.000747	0.974	0.978	no
ENSG00000197879	chr17_1089400_1090600	chr17_1986200_1992600	-0.00669	0.771	0.966	no
ENSG00000197879	chr17_1089400_1090600	chr17_2004800_2005400	-0.00106	0.963	0.971	no
ENSG00000197879	chr17_1089400_1090600	chr17_2010600_2011000	-0.00129	0.955	0.968	no
ENSG00000197879	chr17_1089400_1090600	chr17_2025800_2027600	-0.00352	0.878	0.966	no
ENSG00000197879	chr17_1089400_1090600	chr17_2039600_2042800	-0.00755	0.743	0.966	no
ENSG00000197879	chr17_1089400_1090600	chr17_2073400_2073800	-0.00129	0.955	0.968	no
ENSG00000197879	chr17_1089400_1090600	chr17_2095400_2098200	-0.00513	0.823	0.966	no
ENSG00000197879	chr17_1089400_1090600	chr17_2098600_2099600	-0.00484	0.833	0.966	no
ENSG00000197879	chr17_1089400_1090600	chr17_2116400_2117600	-0.000747	0.974	0.978	no
ENSG00000197879	chr17_1089400_1090600	chr17_2119800_2122400	-0.00281	0.903	0.966	no
ENSG00000197879	chr17_1089400_1090600	chr17_2124400_2128800	-0.00623	0.787	0.966	no
ENSG00000197879	chr17_1089400_1090600	chr17_2142200_2143200	-0.0053	0.818	0.966	no
ENSG00000197879	chr17_1089400_1090600	chr17_2147800_2149800	-0.0036	0.875	0.966	no
ENSG00000197879	chr17_1089400_1090600	chr17_2154000_2155000	-0.000747	0.974	0.978	no
ENSG00000197879	chr17_1089400_1090600	chr17_2155800_2162200	-0.00419	0.855	0.966	no
ENSG00000197879	chr17_1089400_1090600	chr17_2167800_2168200	-0.00183	0.936	0.966	no
ENSG00000197879	chr17_1089400_1090600	chr17_2168600_2169000	-0.00167	0.942	0.966	no
ENSG00000197879	chr17_1089400_1090600	chr17_2169400_2171800	-0.00759	0.741	0.966	no
ENSG00000197879	chr17_1089400_1090600	chr17_2175400_2175800	-0.000747	0.974	0.978	no
ENSG00000197879	chr17_1089400_1090600	chr17_2185200_2186000	-0.0015	0.948	0.967	no
ENSG00000197879	chr17_1089400_1090600	chr17_2256600_2257600	-0.003	0.896	0.966	no
ENSG00000197879	chr17_1089400_1090600	chr17_2392200_2395800	-0.0066	0.774	0.966	no
ENSG00000197879	chr17_1089400_1090600	chr17_455200_456000	-0.00281	0.903	0.966	no
ENSG00000197879	chr17_1089400_1090600	chr17_643000_644600	-0.00546	0.812	0.966	no
ENSG00000074660	chr17_1092200_1092600	chr17_1100400_1106200	0.126	0.074	0.236	no
ENSG00000074660	chr17_1092200_1092600	chr17_1116200_1117800	-0.0141	0.841	0.966	no
ENSG00000074660	chr17_1092200_1092600	chr17_1119000_1120400	-0.0174	0.805	0.966	no
ENSG00000074660	chr17_1092200_1092600	chr17_1264200_1268200	-0.00702	0.921	0.966	no
ENSG00000074660	chr17_1092200_1092600	chr17_1280000_1281000	-0.00995	0.888	0.966	no
ENSG00000074660	chr17_1092200_1092600	chr17_1282600_1284000	0.528	5.86e-16	1.28e-13	yes
ENSG00000074660	chr17_1092200_1092600	chr17_1377200_1379000	-0.0282	0.69	0.966	no
ENSG00000074660	chr17_1092200_1092600	chr17_1456600_1459600	-0.00702	0.921	0.966	no
ENSG00000074660	chr17_1092200_1092600	chr17_1466000_1466400	-0.0292	0.679	0.966	no
ENSG00000074660	chr17_1092200_1092600	chr17_1480400_1481400	0.345	4.74e-07	1.19e-05	yes
ENSG00000074660	chr17_1092200_1092600	chr17_1493200_1493600	-0.00995	0.888	0.966	no
ENSG00000074660	chr17_1092200_1092600	chr17_1495800_1497800	-0.0141	0.841	0.966	no
ENSG00000074660	chr17_1092200_1092600	chr17_1509400_1511600	0.108	0.126	0.36	no
ENSG00000074660	chr17_1092200_1092600	chr17_1547800_1548200	0.196	0.00497	0.027	yes
ENSG00000074660	chr17_1092200_1092600	chr17_1553600_1554600	-0.00702	0.921	0.966	no
ENSG00000074660	chr17_1092200_1092600	chr17_1625000_1627600	-0.0382	0.588	0.966	no
ENSG00000074660	chr17_1092200_1092600	chr17_1723600_1727600	-0.0122	0.863	0.966	no
ENSG00000074660	chr17_1092200_1092600	chr17_1736000_1738400	-0.0261	0.712	0.966	no
ENSG00000074660	chr17_1092200_1092600	chr17_1798400_1800800	-0.00995	0.888	0.966	no
ENSG00000074660	chr17_1092200_1092600	chr17_1971800_1975200	-0.0374	0.596	0.966	no
ENSG00000074660	chr17_1092200_1092600	chr17_1986200_1992600	0.208	0.00294	0.0176	yes
ENSG00000074660	chr17_1092200_1092600	chr17_2025800_2027600	-0.0141	0.841	0.966	no
ENSG00000074660	chr17_1092200_1092600	chr17_2039600_2042800	-0.0227	0.748	0.966	no
ENSG00000074660	chr17_1092200_1092600	chr17_2095400_2098200	-0.0122	0.863	0.966	no
ENSG00000074660	chr17_1092200_1092600	chr17_2098600_2099600	-0.0159	0.822	0.966	no
ENSG00000074660	chr17_1092200_1092600	chr17_2119800_2122400	-0.0122	0.863	0.966	no
ENSG00000074660	chr17_1092200_1092600	chr17_2124400_2128800	-0.0215	0.761	0.966	no
ENSG00000074660	chr17_1092200_1092600	chr17_2142200_2143200	0.196	0.00497	0.027	yes
ENSG00000074660	chr17_1092200_1092600	chr17_2147800_2149800	0.495	6.02e-14	9.14e-12	yes
ENSG00000074660	chr17_1092200_1092600	chr17_2155800_2162200	-0.00702	0.921	0.966	no
ENSG00000074660	chr17_1092200_1092600	chr17_2169400_2171800	-0.0227	0.748	0.966	no
ENSG00000074660	chr17_1092200_1092600	chr17_2256600_2257600	-0.0141	0.841	0.966	no
ENSG00000074660	chr17_1092200_1092600	chr17_2392200_2395800	0.208	0.00294	0.0176	yes
ENSG00000074660	chr17_1092200_1092600	chr17_2475400_2475800	-0.0122	0.863	0.966	no
ENSG00000074660	chr17_1092200_1092600	chr17_643000_644600	-0.0202	0.775	0.966	no
ENSG00000108953	chr17_1092200_1092600	chr17_1100400_1106200	0.0246	0.0412	0.148	no
ENSG00000108953	chr17_1092200_1092600	chr17_1116200_1117800	0.00281	0.816	0.966	no
ENSG00000108953	chr17_1092200_1092600	chr17_1119000_1120400	0.0226	0.0602	0.2	no
ENSG00000108953	chr17_1092200_1092600	chr17_1264200_1268200	-0.0086	0.475	0.966	no
ENSG00000108953	chr17_1092200_1092600	chr17_1280000_1281000	-0.0056	0.642	0.966	no
ENSG00000108953	chr17_1092200_1092600	chr17_1282600_1284000	0.0308	0.0105	0.0494	no
ENSG00000108953	chr17_1092200_1092600	chr17_1350400_1350800	-0.0014	0.908	0.966	no
ENSG00000108953	chr17_1092200_1092600	chr17_1377200_1379000	-0.00504	0.676	0.966	no
ENSG00000108953	chr17_1092200_1092600	chr17_1379400_1380200	-0.00242	0.841	0.966	no
ENSG00000108953	chr17_1092200_1092600	chr17_1456600_1459600	0.0269	0.0254	0.101	no
ENSG00000108953	chr17_1092200_1092600	chr17_1466000_1466400	0.00435	0.718	0.966	no
ENSG00000108953	chr17_1092200_1092600	chr17_1469200_1469800	-0.00221	0.854	0.966	no
ENSG00000108953	chr17_1092200_1092600	chr17_1480400_1481400	0.00928	0.441	0.941	no
ENSG00000108953	chr17_1092200_1092600	chr17_1493200_1493600	-0.00383	0.751	0.966	no
ENSG00000108953	chr17_1092200_1092600	chr17_1495800_1497800	-2.31e-05	0.998	0.999	no
ENSG00000108953	chr17_1092200_1092600	chr17_1509400_1511600	0.0104	0.386	0.86	no
ENSG00000108953	chr17_1092200_1092600	chr17_1547800_1548200	0.00952	0.43	0.925	no
ENSG00000108953	chr17_1092200_1092600	chr17_1553600_1554600	0.0443	0.000237	0.00223	no
ENSG00000108953	chr17_1092200_1092600	chr17_1625000_1627600	0.00114	0.924	0.966	no
ENSG00000108953	chr17_1092200_1092600	chr17_1723600_1727600	0.0269	0.0254	0.101	no
ENSG00000108953	chr17_1092200_1092600	chr17_1736000_1738400	0.0067	0.578	0.966	no
ENSG00000108953	chr17_1092200_1092600	chr17_1798400_1800800	-0.00878	0.466	0.966	no
ENSG00000108953	chr17_1092200_1092600	chr17_1963200_1968800	-0.00551	0.647	0.966	no
ENSG00000108953	chr17_1092200_1092600	chr17_1971800_1975200	0.0258	0.0324	0.122	no
ENSG00000108953	chr17_1092200_1092600	chr17_1978800_1979400	-0.000988	0.935	0.966	no
ENSG00000108953	chr17_1092200_1092600	chr17_1986200_1992600	0.0387	0.0013	0.00907	no
ENSG00000108953	chr17_1092200_1092600	chr17_2004800_2005400	-0.00383	0.751	0.966	no
ENSG00000108953	chr17_1092200_1092600	chr17_2010600_2011000	-0.00297	0.806	0.966	no
ENSG00000108953	chr17_1092200_1092600	chr17_2025800_2027600	-0.00794	0.51	0.966	no
ENSG00000108953	chr17_1092200_1092600	chr17_2039600_2042800	0.00499	0.679	0.966	no
ENSG00000108953	chr17_1092200_1092600	chr17_2073400_2073800	0.0375	0.00185	0.0121	no
ENSG00000108953	chr17_1092200_1092600	chr17_2095400_2098200	-0.0114	0.345	0.793	no
ENSG00000108953	chr17_1092200_1092600	chr17_2098600_2099600	0.00683	0.571	0.966	no
ENSG00000108953	chr17_1092200_1092600	chr17_2116400_2117600	-0.00198	0.87	0.966	no
ENSG00000108953	chr17_1092200_1092600	chr17_2119800_2122400	0.0188	0.119	0.345	no
ENSG00000108953	chr17_1092200_1092600	chr17_2124400_2128800	0.029	0.0161	0.0697	no
ENSG00000108953	chr17_1092200_1092600	chr17_2132800_2137400	-0.00221	0.854	0.966	no
ENSG00000108953	chr17_1092200_1092600	chr17_2142200_2143200	0.0508	2.44e-05	0.000337	yes
ENSG00000108953	chr17_1092200_1092600	chr17_2147800_2149800	0.0319	0.00819	0.0403	no
ENSG00000108953	chr17_1092200_1092600	chr17_2154000_2155000	-0.000988	0.935	0.966	no
ENSG00000108953	chr17_1092200_1092600	chr17_2155800_2162200	0.0163	0.175	0.468	no
ENSG00000108953	chr17_1092200_1092600	chr17_2167800_2168200	-0.00343	0.776	0.966	no
ENSG00000108953	chr17_1092200_1092600	chr17_2168600_2169000	0.0344	0.00429	0.0239	no
ENSG00000108953	chr17_1092200_1092600	chr17_2169400_2171800	0.0321	0.00769	0.0383	no
ENSG00000108953	chr17_1092200_1092600	chr17_2175400_2175800	-0.00171	0.887	0.966	no
ENSG00000108953	chr17_1092200_1092600	chr17_2185200_2186000	-0.00408	0.735	0.966	no
ENSG00000108953	chr17_1092200_1092600	chr17_2256600_2257600	-0.00635	0.599	0.966	no
ENSG00000108953	chr17_1092200_1092600	chr17_455200_456000	-0.00578	0.632	0.966	no
ENSG00000108953	chr17_1092200_1092600	chr17_643000_644600	-0.000659	0.956	0.968	no
ENSG00000108963	chr17_1092200_1092600	chr17_1100400_1106200	-0.0263	0.674	0.966	no
ENSG00000108963	chr17_1092200_1092600	chr17_1116200_1117800	-0.0136	0.827	0.966	no
ENSG00000108963	chr17_1092200_1092600	chr17_1119000_1120400	-0.0111	0.859	0.966	no
ENSG00000108963	chr17_1092200_1092600	chr17_1264200_1268200	-0.0136	0.827	0.966	no
ENSG00000108963	chr17_1092200_1092600	chr17_1280000_1281000	-0.00781	0.901	0.966	no
ENSG00000108963	chr17_1092200_1092600	chr17_1282600_1284000	-0.0111	0.859	0.966	no
ENSG00000108963	chr17_1092200_1092600	chr17_1377200_1379000	-0.0148	0.813	0.966	no
ENSG00000108963	chr17_1092200_1092600	chr17_1456600_1459600	-0.00781	0.901	0.966	no
ENSG00000108963	chr17_1092200_1092600	chr17_1466000_1466400	-0.0227	0.716	0.966	no
ENSG00000108963	chr17_1092200_1092600	chr17_1480400_1481400	-0.00959	0.878	0.966	no
ENSG00000108963	chr17_1092200_1092600	chr17_1493200_1493600	-0.00959	0.878	0.966	no
ENSG00000108963	chr17_1092200_1092600	chr17_1495800_1497800	-0.0177	0.777	0.966	no
ENSG00000108963	chr17_1092200_1092600	chr17_1509400_1511600	-0.0227	0.716	0.966	no
ENSG00000108963	chr17_1092200_1092600	chr17_1547800_1548200	-0.0195	0.755	0.966	no
ENSG00000108963	chr17_1092200_1092600	chr17_1625000_1627600	-0.0308	0.622	0.966	no
ENSG00000108963	chr17_1092200_1092600	chr17_1723600_1727600	-0.0111	0.859	0.966	no
ENSG00000108963	chr17_1092200_1092600	chr17_1736000_1738400	-0.0148	0.813	0.966	no
ENSG00000108963	chr17_1092200_1092600	chr17_1798400_1800800	-0.0124	0.843	0.966	no
ENSG00000108963	chr17_1092200_1092600	chr17_1963200_1968800	-0.00551	0.93	0.966	no
ENSG00000108963	chr17_1092200_1092600	chr17_1971800_1975200	-0.0263	0.674	0.966	no
ENSG00000108963	chr17_1092200_1092600	chr17_1986200_1992600	-0.0124	0.843	0.966	no
ENSG00000108963	chr17_1092200_1092600	chr17_2004800_2005400	-0.00781	0.901	0.966	no
ENSG00000108963	chr17_1092200_1092600	chr17_2025800_2027600	-0.0124	0.843	0.966	no
ENSG00000108963	chr17_1092200_1092600	chr17_2039600_2042800	-0.0195	0.755	0.966	no
ENSG00000108963	chr17_1092200_1092600	chr17_2095400_2098200	-0.00959	0.878	0.966	no
ENSG00000108963	chr17_1092200_1092600	chr17_2098600_2099600	-0.00959	0.878	0.966	no
ENSG00000108963	chr17_1092200_1092600	chr17_2119800_2122400	-0.00551	0.93	0.966	no
ENSG00000108963	chr17_1092200_1092600	chr17_2124400_2128800	-0.0148	0.813	0.966	no
ENSG00000108963	chr17_1092200_1092600	chr17_2142200_2143200	-0.0148	0.813	0.966	no
ENSG00000108963	chr17_1092200_1092600	chr17_2155800_2162200	-0.0136	0.827	0.966	no
ENSG00000108963	chr17_1092200_1092600	chr17_2167800_2168200	-0.00551	0.93	0.966	no
ENSG00000108963	chr17_1092200_1092600	chr17_2169400_2171800	-0.0204	0.745	0.966	no
ENSG00000108963	chr17_1092200_1092600	chr17_2175400_2175800	-0.00551	0.93	0.966	no
ENSG00000108963	chr17_1092200_1092600	chr17_2392200_2395800	-0.0187	0.766	0.966	no
ENSG00000108963	chr17_1092200_1092600	chr17_2475400_2475800	-0.00959	0.878	0.966	no
ENSG00000108963	chr17_1092200_1092600	chr17_2527400_2528200	-0.0111	0.859	0.966	no
ENSG00000108963	chr17_1092200_1092600	chr17_2905600_2908000	-0.0204	0.745	0.966	no
ENSG00000132376	chr17_1092200_1092600	chr17_1100400_1106200	-0.0353	0.502	0.966	no
ENSG00000132376	chr17_1092200_1092600	chr17_1116200_1117800	-0.0187	0.721	0.966	no
ENSG00000132376	chr17_1092200_1092600	chr17_1119000_1120400	0.311	1.33e-09	7.25e-08	yes
ENSG00000132376	chr17_1092200_1092600	chr17_1264200_1268200	-0.0165	0.754	0.966	no
ENSG00000132376	chr17_1092200_1092600	chr17_1280000_1281000	-0.00618	0.906	0.966	no
ENSG00000132376	chr17_1092200_1092600	chr17_1282600_1284000	-0.0139	0.791	0.966	no
ENSG00000132376	chr17_1092200_1092600	chr17_1377200_1379000	-0.0244	0.642	0.966	no
ENSG00000132376	chr17_1092200_1092600	chr17_1456600_1459600	-0.0107	0.838	0.966	no
ENSG00000132376	chr17_1092200_1092600	chr17_1466000_1466400	-0.0346	0.51	0.966	no
ENSG00000132376	chr17_1092200_1092600	chr17_1480400_1481400	-0.00875	0.868	0.966	no
ENSG00000132376	chr17_1092200_1092600	chr17_1495800_1497800	-0.0187	0.721	0.966	no
ENSG00000132376	chr17_1092200_1092600	chr17_1509400_1511600	-0.0306	0.561	0.966	no
ENSG00000132376	chr17_1092200_1092600	chr17_1547800_1548200	-0.0226	0.666	0.966	no
ENSG00000132376	chr17_1092200_1092600	chr17_1553600_1554600	0.189	0.000284	0.00259	yes
ENSG00000132376	chr17_1092200_1092600	chr17_1625000_1627600	0.0505	0.336	0.776	no
ENSG00000132376	chr17_1092200_1092600	chr17_1723600_1727600	0.25	1.28e-06	2.77e-05	yes
ENSG00000132376	chr17_1092200_1092600	chr17_1736000_1738400	-0.0235	0.654	0.966	no
ENSG00000132376	chr17_1092200_1092600	chr17_1798400_1800800	-0.0139	0.791	0.966	no
ENSG00000132376	chr17_1092200_1092600	chr17_1963200_1968800	-0.00618	0.906	0.966	no
ENSG00000132376	chr17_1092200_1092600	chr17_1971800_1975200	0.11	0.0364	0.134	no
ENSG00000132376	chr17_1092200_1092600	chr17_1978800_1979400	-0.00618	0.906	0.966	no
ENSG00000132376	chr17_1092200_1092600	chr17_1986200_1992600	-0.0226	0.666	0.966	no
ENSG00000132376	chr17_1092200_1092600	chr17_2004800_2005400	-0.00618	0.906	0.966	no
ENSG00000132376	chr17_1092200_1092600	chr17_2010600_2011000	-0.00618	0.906	0.966	no
ENSG00000132376	chr17_1092200_1092600	chr17_2025800_2027600	-0.0107	0.838	0.966	no
ENSG00000132376	chr17_1092200_1092600	chr17_2039600_2042800	-0.0291	0.579	0.966	no
ENSG00000132376	chr17_1092200_1092600	chr17_2095400_2098200	-0.0165	0.754	0.966	no
ENSG00000132376	chr17_1092200_1092600	chr17_2098600_2099600	-0.0187	0.721	0.966	no
ENSG00000132376	chr17_1092200_1092600	chr17_2119800_2122400	-0.00875	0.868	0.966	no
ENSG00000132376	chr17_1092200_1092600	chr17_2124400_2128800	-0.0217	0.679	0.966	no
ENSG00000132376	chr17_1092200_1092600	chr17_2142200_2143200	0.17	0.0011	0.0079	yes
ENSG00000132376	chr17_1092200_1092600	chr17_2147800_2149800	-0.0124	0.813	0.966	no
ENSG00000132376	chr17_1092200_1092600	chr17_2155800_2162200	-0.0176	0.737	0.966	no
ENSG00000132376	chr17_1092200_1092600	chr17_2167800_2168200	-0.00618	0.906	0.966	no
ENSG00000132376	chr17_1092200_1092600	chr17_2168600_2169000	0.25	1.28e-06	2.77e-05	yes
ENSG00000132376	chr17_1092200_1092600	chr17_2169400_2171800	0.0785	0.134	0.379	no
ENSG00000132376	chr17_1092200_1092600	chr17_2185200_2186000	-0.00875	0.868	0.966	no
ENSG00000132376	chr17_1092200_1092600	chr17_2256600_2257600	-0.0107	0.838	0.966	no
ENSG00000132376	chr17_1092200_1092600	chr17_2392200_2395800	0.291	1.54e-08	6.17e-07	yes
ENSG00000132376	chr17_1092200_1092600	chr17_455200_456000	-0.0107	0.838	0.966	no
ENSG00000132376	chr17_1092200_1092600	chr17_643000_644600	-0.0208	0.692	0.966	no
ENSG00000132383	chr17_1092200_1092600	chr17_1100400_1106200	0.0318	0.0604	0.201	no
ENSG00000132383	chr17_1092200_1092600	chr17_1116200_1117800	-0.0109	0.521	0.966	no
ENSG00000132383	chr17_1092200_1092600	chr17_1119000_1120400	-0.00887	0.6	0.966	no
ENSG00000132383	chr17_1092200_1092600	chr17_1264200_1268200	-0.00887	0.6	0.966	no
ENSG00000132383	chr17_1092200_1092600	chr17_1280000_1281000	-0.00561	0.74	0.966	no
ENSG00000132383	chr17_1092200_1092600	chr17_1282600_1284000	0.0182	0.282	0.679	no
ENSG00000132383	chr17_1092200_1092600	chr17_1377200_1379000	0.00459	0.786	0.966	no
ENSG00000132383	chr17_1092200_1092600	chr17_1379400_1380200	-0.00257	0.879	0.966	no
ENSG00000132383	chr17_1092200_1092600	chr17_1456600_1459600	-0.00785	0.643	0.966	no
ENSG00000132383	chr17_1092200_1092600	chr17_1466000_1466400	-0.00272	0.872	0.966	no
ENSG00000132383	chr17_1092200_1092600	chr17_1469200_1469800	-0.00223	0.895	0.966	no
ENSG00000132383	chr17_1092200_1092600	chr17_1480400_1481400	0.0275	0.104	0.31	no
ENSG00000132383	chr17_1092200_1092600	chr17_1493200_1493600	-0.00315	0.852	0.966	no
ENSG00000132383	chr17_1092200_1092600	chr17_1495800_1497800	-0.0119	0.481	0.966	no
ENSG00000132383	chr17_1092200_1092600	chr17_1509400_1511600	-0.0189	0.265	0.648	no
ENSG00000132383	chr17_1092200_1092600	chr17_1547800_1548200	-0.0132	0.437	0.935	no
ENSG00000132383	chr17_1092200_1092600	chr17_1553600_1554600	0.0767	5.71e-06	9.89e-05	yes
ENSG00000132383	chr17_1092200_1092600	chr17_1625000_1627600	-0.00577	0.733	0.966	no
ENSG00000132383	chr17_1092200_1092600	chr17_1723600_1727600	0.0595	0.000438	0.0037	yes
ENSG00000132383	chr17_1092200_1092600	chr17_1736000_1738400	-0.0139	0.41	0.897	no
ENSG00000132383	chr17_1092200_1092600	chr17_1798400_1800800	-0.0096	0.571	0.966	no
ENSG00000132383	chr17_1092200_1092600	chr17_1963200_1968800	-0.00546	0.747	0.966	no
ENSG00000132383	chr17_1092200_1092600	chr17_1971800_1975200	0.0349	0.0394	0.143	no
ENSG00000132383	chr17_1092200_1092600	chr17_1978800_1979400	-0.00128	0.94	0.966	no
ENSG00000132383	chr17_1092200_1092600	chr17_1986200_1992600	0.0293	0.0838	0.261	no
ENSG00000132383	chr17_1092200_1092600	chr17_2004800_2005400	-0.00427	0.801	0.966	no
ENSG00000132383	chr17_1092200_1092600	chr17_2010600_2011000	-0.00287	0.865	0.966	no
ENSG00000132383	chr17_1092200_1092600	chr17_2025800_2027600	-0.00753	0.657	0.966	no
ENSG00000132383	chr17_1092200_1092600	chr17_2039600_2042800	-0.016	0.344	0.79	no
ENSG00000132383	chr17_1092200_1092600	chr17_2073400_2073800	-0.00287	0.865	0.966	no
ENSG00000132383	chr17_1092200_1092600	chr17_2095400_2098200	-0.0109	0.518	0.966	no
ENSG00000132383	chr17_1092200_1092600	chr17_2098600_2099600	-0.00942	0.578	0.966	no
ENSG00000132383	chr17_1092200_1092600	chr17_2116400_2117600	-0.00128	0.94	0.966	no
ENSG00000132383	chr17_1092200_1092600	chr17_2119800_2122400	-0.00576	0.734	0.966	no
ENSG00000132383	chr17_1092200_1092600	chr17_2124400_2128800	0.0283	0.0947	0.287	no
ENSG00000132383	chr17_1092200_1092600	chr17_2132800_2137400	-0.00257	0.879	0.966	no
ENSG00000132383	chr17_1092200_1092600	chr17_2142200_2143200	0.11	6.18e-11	4.78e-09	yes
ENSG00000132383	chr17_1092200_1092600	chr17_2147800_2149800	0.071	2.65e-05	0.00036	yes
ENSG00000132383	chr17_1092200_1092600	chr17_2155800_2162200	-0.0104	0.54	0.966	no
ENSG00000132383	chr17_1092200_1092600	chr17_2167800_2168200	-0.00427	0.801	0.966	no
ENSG00000132383	chr17_1092200_1092600	chr17_2168600_2169000	0.0814	1.44e-06	3.07e-05	yes
ENSG00000132383	chr17_1092200_1092600	chr17_2169400_2171800	0.0374	0.0272	0.106	no
ENSG00000132383	chr17_1092200_1092600	chr17_2175400_2175800	-0.00128	0.94	0.966	no
ENSG00000132383	chr17_1092200_1092600	chr17_2185200_2186000	-0.00287	0.865	0.966	no
ENSG00000132383	chr17_1092200_1092600	chr17_2256600_2257600	-0.0067	0.692	0.966	no
ENSG00000132383	chr17_1092200_1092600	chr17_2392200_2395800	0.0663	8.74e-05	0.000975	yes
ENSG00000132383	chr17_1092200_1092600	chr17_2475400_2475800	0.017	0.314	0.738	no
ENSG00000132383	chr17_1092200_1092600	chr17_2527400_2528200	-0.00631	0.709	0.966	no
ENSG00000132386	chr17_1092200_1092600	chr17_1100400_1106200	0.136	0.0989	0.297	no
ENSG00000132386	chr17_1092200_1092600	chr17_1116200_1117800	-0.0136	0.869	0.966	no
ENSG00000132386	chr17_1092200_1092600	chr17_1264200_1268200	-0.00959	0.908	0.966	no
ENSG00000132386	chr17_1092200_1092600	chr17_1280000_1281000	-0.00959	0.908	0.966	no
ENSG00000132386	chr17_1092200_1092600	chr17_1282600_1284000	-0.0167	0.84	0.966	no
ENSG00000132386	chr17_1092200_1092600	chr17_1377200_1379000	-0.0167	0.84	0.966	no
ENSG00000132386	chr17_1092200_1092600	chr17_1456600_1459600	-0.0136	0.869	0.966	no
ENSG00000132386	chr17_1092200_1092600	chr17_1466000_1466400	-0.0313	0.705	0.966	no
ENSG00000132386	chr17_1092200_1092600	chr17_1495800_1497800	-0.0194	0.815	0.966	no
ENSG00000132386	chr17_1092200_1092600	chr17_1509400_1511600	-0.0239	0.772	0.966	no
ENSG00000132386	chr17_1092200_1092600	chr17_1547800_1548200	-0.0194	0.815	0.966	no
ENSG00000132386	chr17_1092200_1092600	chr17_1553600_1554600	-0.00959	0.908	0.966	no
ENSG00000132386	chr17_1092200_1092600	chr17_1625000_1627600	-0.0259	0.754	0.966	no
ENSG00000132386	chr17_1092200_1092600	chr17_1736000_1738400	-0.0167	0.84	0.966	no
ENSG00000132386	chr17_1092200_1092600	chr17_1798400_1800800	-0.0136	0.869	0.966	no
ENSG00000132386	chr17_1092200_1092600	chr17_1963200_1968800	-0.00959	0.908	0.966	no
ENSG00000132386	chr17_1092200_1092600	chr17_1971800_1975200	0.171	0.0375	0.137	no
ENSG00000132386	chr17_1092200_1092600	chr17_1986200_1992600	-0.00959	0.908	0.966	no
ENSG00000132386	chr17_1092200_1092600	chr17_2025800_2027600	-0.00959	0.908	0.966	no
ENSG00000132386	chr17_1092200_1092600	chr17_2039600_2042800	-0.0194	0.815	0.966	no
ENSG00000132386	chr17_1092200_1092600	chr17_2095400_2098200	-0.0167	0.84	0.966	no
ENSG00000132386	chr17_1092200_1092600	chr17_2098600_2099600	-0.00959	0.908	0.966	no
ENSG00000132386	chr17_1092200_1092600	chr17_2119800_2122400	0.705	1.14e-23	7.02e-21	yes
ENSG00000132386	chr17_1092200_1092600	chr17_2124400_2128800	0.302	0.000181	0.00178	yes
ENSG00000132386	chr17_1092200_1092600	chr17_2142200_2143200	-0.0167	0.84	0.966	no
ENSG00000132386	chr17_1092200_1092600	chr17_2155800_2162200	-0.00959	0.908	0.966	no
ENSG00000132386	chr17_1092200_1092600	chr17_2169400_2171800	0.215	0.00839	0.0411	yes
ENSG00000132386	chr17_1092200_1092600	chr17_2256600_2257600	-0.00959	0.908	0.966	no
ENSG00000132386	chr17_1092200_1092600	chr17_2392200_2395800	-0.0259	0.754	0.966	no
ENSG00000132386	chr17_1092200_1092600	chr17_2475400_2475800	-0.0167	0.84	0.966	no
ENSG00000132386	chr17_1092200_1092600	chr17_2527400_2528200	-0.00959	0.908	0.966	no
ENSG00000141252	chr17_1092200_1092600	chr17_1100400_1106200	0.0428	0.00888	0.0431	no
ENSG00000141252	chr17_1092200_1092600	chr17_1116200_1117800	-0.0126	0.442	0.942	no
ENSG00000141252	chr17_1092200_1092600	chr17_1119000_1120400	0.0683	2.85e-05	0.000383	yes
ENSG00000141252	chr17_1092200_1092600	chr17_1264200_1268200	-0.00913	0.576	0.966	no
ENSG00000141252	chr17_1092200_1092600	chr17_1280000_1281000	-0.0055	0.736	0.966	no
ENSG00000141252	chr17_1092200_1092600	chr17_1282600_1284000	0.0334	0.041	0.147	no
ENSG00000141252	chr17_1092200_1092600	chr17_1350400_1350800	-0.00142	0.931	0.966	no
ENSG00000141252	chr17_1092200_1092600	chr17_1377200_1379000	0.0154	0.346	0.794	no
ENSG00000141252	chr17_1092200_1092600	chr17_1379400_1380200	-0.00376	0.818	0.966	no
ENSG00000141252	chr17_1092200_1092600	chr17_1456600_1459600	0.0211	0.196	0.511	no
ENSG00000141252	chr17_1092200_1092600	chr17_1466000_1466400	0.0161	0.323	0.755	no
ENSG00000141252	chr17_1092200_1092600	chr17_1469200_1469800	-0.00348	0.832	0.966	no
ENSG00000141252	chr17_1092200_1092600	chr17_1480400_1481400	0.0185	0.259	0.636	no
ENSG00000141252	chr17_1092200_1092600	chr17_1493200_1493600	-0.00471	0.773	0.966	no
ENSG00000141252	chr17_1092200_1092600	chr17_1495800_1497800	0.00607	0.71	0.966	no
ENSG00000141252	chr17_1092200_1092600	chr17_1509400_1511600	0.0365	0.0255	0.101	no
ENSG00000141252	chr17_1092200_1092600	chr17_1547800_1548200	0.0042	0.797	0.966	no
ENSG00000141252	chr17_1092200_1092600	chr17_1553600_1554600	0.0582	0.00037	0.00322	yes
ENSG00000141252	chr17_1092200_1092600	chr17_455200_456000	-0.00682	0.676	0.966	no
ENSG00000141252	chr17_1092200_1092600	chr17_643000_644600	0.00296	0.856	0.966	no
ENSG00000159842	chr17_1092200_1092600	chr17_1100400_1106200	0.0495	0.00184	0.012	no
ENSG00000159842	chr17_1092200_1092600	chr17_1116200_1117800	-0.0122	0.443	0.944	no
ENSG00000159842	chr17_1092200_1092600	chr17_1119000_1120400	0.0421	0.00809	0.0399	no
ENSG00000159842	chr17_1092200_1092600	chr17_1264200_1268200	-0.00953	0.548	0.966	no
ENSG00000159842	chr17_1092200_1092600	chr17_1280000_1281000	-0.00585	0.713	0.966	no
ENSG00000159842	chr17_1092200_1092600	chr17_1282600_1284000	0.0329	0.0385	0.14	no
ENSG00000159842	chr17_1092200_1092600	chr17_1350400_1350800	-0.00134	0.933	0.966	no
ENSG00000159842	chr17_1092200_1092600	chr17_1377200_1379000	-0.000276	0.986	0.988	no
ENSG00000159842	chr17_1092200_1092600	chr17_1379400_1380200	-0.003	0.85	0.966	no
ENSG00000159842	chr17_1092200_1092600	chr17_1456600_1459600	0.0154	0.331	0.769	no
ENSG00000159842	chr17_1092200_1092600	chr17_1466000_1466400	-0.00871	0.584	0.966	no
ENSG00000159842	chr17_1092200_1092600	chr17_1469200_1469800	-0.00268	0.866	0.966	no
ENSG00000159842	chr17_1092200_1092600	chr17_1480400_1481400	0.0221	0.164	0.444	no
ENSG00000159842	chr17_1092200_1092600	chr17_1493200_1493600	-0.00445	0.779	0.966	no
ENSG00000159842	chr17_1092200_1092600	chr17_1495800_1497800	-0.0126	0.429	0.924	no
ENSG00000159842	chr17_1092200_1092600	chr17_1509400_1511600	0.0145	0.362	0.82	no
ENSG00000159842	chr17_1092200_1092600	chr17_1547800_1548200	0.00454	0.775	0.966	no
ENSG00000159842	chr17_1092200_1092600	chr17_1553600_1554600	-0.00685	0.666	0.966	no
ENSG00000159842	chr17_1092200_1092600	chr17_1625000_1627600	9.46e-05	0.995	0.996	no
ENSG00000159842	chr17_1092200_1092600	chr17_1723600_1727600	0.0478	0.00259	0.0159	no
ENSG00000159842	chr17_1092200_1092600	chr17_1736000_1738400	0.00189	0.905	0.966	no
ENSG00000159842	chr17_1092200_1092600	chr17_1798400_1800800	-0.0105	0.51	0.966	no
ENSG00000159842	chr17_1092200_1092600	chr17_1963200_1968800	-0.00502	0.752	0.966	no
ENSG00000159842	chr17_1092200_1092600	chr17_1971800_1975200	0.0392	0.0135	0.0605	no
ENSG00000159842	chr17_1092200_1092600	chr17_1978800_1979400	-0.00232	0.884	0.966	no
ENSG00000159842	chr17_1092200_1092600	chr17_1986200_1992600	0.0558	0.000443	0.00374	yes
ENSG00000159842	chr17_1092200_1092600	chr17_2004800_2005400	-0.00268	0.866	0.966	no
ENSG00000159842	chr17_1092200_1092600	chr17_2010600_2011000	-0.00268	0.866	0.966	no
ENSG00000159842	chr17_1092200_1092600	chr17_2025800_2027600	-0.00862	0.587	0.966	no
ENSG00000159842	chr17_1092200_1092600	chr17_2039600_2042800	-0.00168	0.916	0.966	no
ENSG00000159842	chr17_1092200_1092600	chr17_2073400_2073800	-0.003	0.85	0.966	no
ENSG00000159842	chr17_1092200_1092600	chr17_2095400_2098200	-0.0126	0.426	0.92	no
ENSG00000159842	chr17_1092200_1092600	chr17_2098600_2099600	0.0131	0.41	0.896	no
ENSG00000159842	chr17_1092200_1092600	chr17_2116400_2117600	-0.00268	0.866	0.966	no
ENSG00000159842	chr17_1092200_1092600	chr17_2119800_2122400	0.0267	0.0927	0.282	no
ENSG00000159842	chr17_1092200_1092600	chr17_2124400_2128800	0.0181	0.254	0.627	no
ENSG00000159842	chr17_1092200_1092600	chr17_455200_456000	-0.00658	0.679	0.966	no
ENSG00000159842	chr17_1092200_1092600	chr17_643000_644600	0.00614	0.699	0.966	no
ENSG00000167193	chr17_1092200_1092600	chr17_1100400_1106200	0.00859	0.751	0.966	no
ENSG00000167193	chr17_1092200_1092600	chr17_1116200_1117800	-0.0126	0.642	0.966	no
ENSG00000167193	chr17_1092200_1092600	chr17_1119000_1120400	0.0664	0.0138	0.0614	no
ENSG00000167193	chr17_1092200_1092600	chr17_1264200_1268200	-0.00882	0.744	0.966	no
ENSG00000167193	chr17_1092200_1092600	chr17_1280000_1281000	-0.00548	0.839	0.966	no
ENSG00000167193	chr17_1092200_1092600	chr17_1282600_1284000	0.0528	0.0505	0.174	no
ENSG00000167193	chr17_1092200_1092600	chr17_1377200_1379000	-0.0159	0.555	0.966	no
ENSG00000167193	chr17_1092200_1092600	chr17_1379400_1380200	-0.00358	0.894	0.966	no
ENSG00000167193	chr17_1092200_1092600	chr17_1456600_1459600	0.0809	0.00272	0.0165	yes
ENSG00000167193	chr17_1092200_1092600	chr17_1466000_1466400	-0.0226	0.403	0.886	no
ENSG00000167193	chr17_1092200_1092600	chr17_1469200_1469800	-0.00207	0.939	0.966	no
ENSG00000167193	chr17_1092200_1092600	chr17_1480400_1481400	-0.00805	0.766	0.966	no
ENSG00000167193	chr17_1092200_1092600	chr17_1493200_1493600	-0.00358	0.894	0.966	no
ENSG00000167193	chr17_1092200_1092600	chr17_1495800_1497800	-0.0133	0.623	0.966	no
ENSG00000167193	chr17_1092200_1092600	chr17_1509400_1511600	0.0866	0.00132	0.00916	yes
ENSG00000167193	chr17_1092200_1092600	chr17_1547800_1548200	0.0975	0.000295	0.00267	yes
ENSG00000167193	chr17_1092200_1092600	chr17_1553600_1554600	-0.00688	0.799	0.966	no
ENSG00000167193	chr17_1092200_1092600	chr17_1625000_1627600	0.0109	0.686	0.966	no
ENSG00000167193	chr17_1092200_1092600	chr17_1723600_1727600	-0.00831	0.758	0.966	no
ENSG00000167193	chr17_1092200_1092600	chr17_1736000_1738400	-0.0146	0.59	0.966	no
ENSG00000167193	chr17_1092200_1092600	chr17_1798400_1800800	-0.00931	0.73	0.966	no
ENSG00000167193	chr17_1092200_1092600	chr17_1963200_1968800	-0.00622	0.818	0.966	no
ENSG00000167193	chr17_1092200_1092600	chr17_1971800_1975200	0.00996	0.712	0.966	no
ENSG00000167193	chr17_1092200_1092600	chr17_1978800_1979400	-0.00207	0.939	0.966	no
ENSG00000167193	chr17_1092200_1092600	chr17_1986200_1992600	0.105	9.05e-05	0.001	yes
ENSG00000167193	chr17_1092200_1092600	chr17_2004800_2005400	-0.00207	0.939	0.966	no
ENSG00000167193	chr17_1092200_1092600	chr17_2010600_2011000	-0.00292	0.914	0.966	no
ENSG00000167193	chr17_1092200_1092600	chr17_2025800_2027600	-0.00907	0.737	0.966	no
ENSG00000167193	chr17_1092200_1092600	chr17_2039600_2042800	0.0315	0.243	0.606	no
ENSG00000167193	chr17_1092200_1092600	chr17_2073400_2073800	-0.00292	0.914	0.966	no
ENSG00000167193	chr17_1092200_1092600	chr17_2095400_2098200	-0.0129	0.633	0.966	no
ENSG00000167193	chr17_1092200_1092600	chr17_2098600_2099600	-0.0106	0.694	0.966	no
ENSG00000167193	chr17_1092200_1092600	chr17_2119800_2122400	-0.00831	0.758	0.966	no
ENSG00000167193	chr17_1092200_1092600	chr17_2124400_2128800	0.0356	0.188	0.494	no
ENSG00000167193	chr17_1092200_1092600	chr17_2132800_2137400	-0.00207	0.939	0.966	no
ENSG00000167193	chr17_1092200_1092600	chr17_2142200_2143200	0.0428	0.113	0.331	no
ENSG00000167193	chr17_1092200_1092600	chr17_2147800_2149800	0.084	0.00184	0.012	yes
ENSG00000167193	chr17_1092200_1092600	chr17_2154000_2155000	-0.00292	0.914	0.966	no
ENSG00000167193	chr17_1092200_1092600	chr17_2155800_2162200	-0.012	0.656	0.966	no
ENSG00000167193	chr17_1092200_1092600	chr17_2167800_2168200	-0.00292	0.914	0.966	no
ENSG00000167193	chr17_1092200_1092600	chr17_2168600_2169000	-0.00358	0.894	0.966	no
ENSG00000167193	chr17_1092200_1092600	chr17_2169400_2171800	0.0304	0.26	0.637	no
ENSG00000167193	chr17_1092200_1092600	chr17_2175400_2175800	-0.00207	0.939	0.966	no
ENSG00000167193	chr17_1092200_1092600	chr17_2185200_2186000	-0.00463	0.864	0.966	no
ENSG00000167193	chr17_1092200_1092600	chr17_2256600_2257600	-0.00656	0.808	0.966	no
ENSG00000167193	chr17_1092200_1092600	chr17_455200_456000	-0.00507	0.851	0.966	no
ENSG00000167193	chr17_1092200_1092600	chr17_643000_644600	-0.0127	0.637	0.966	no
ENSG00000167693	chr17_1092200_1092600	chr17_1100400_1106200	0.163	0.00276	0.0167	yes
ENSG00000167693	chr17_1092200_1092600	chr17_1116200_1117800	-0.0101	0.854	0.966	no
ENSG00000167693	chr17_1092200_1092600	chr17_1119000_1120400	-0.00519	0.925	0.966	no
ENSG00000167693	chr17_1092200_1092600	chr17_1264200_1268200	-0.00672	0.902	0.966	no
ENSG00000167693	chr17_1092200_1092600	chr17_1280000_1281000	-0.00519	0.925	0.966	no
ENSG00000167693	chr17_1092200_1092600	chr17_1282600_1284000	-0.00737	0.893	0.966	no
ENSG00000167693	chr17_1092200_1092600	chr17_1377200_1379000	-0.011	0.841	0.966	no
ENSG00000167693	chr17_1092200_1092600	chr17_1456600_1459600	-0.00853	0.876	0.966	no
ENSG00000167693	chr17_1092200_1092600	chr17_1466000_1466400	-0.0171	0.755	0.966	no
ENSG00000167693	chr17_1092200_1092600	chr17_1469200_1469800	-0.00299	0.957	0.968	no
ENSG00000167693	chr17_1092200_1092600	chr17_1480400_1481400	-0.006	0.913	0.966	no
ENSG00000167693	chr17_1092200_1092600	chr17_1495800_1497800	-0.00853	0.876	0.966	no
ENSG00000167693	chr17_1092200_1092600	chr17_1509400_1511600	-0.0165	0.764	0.966	no
ENSG00000167693	chr17_1092200_1092600	chr17_1547800_1548200	-0.011	0.841	0.966	no
ENSG00000167693	chr17_1092200_1092600	chr17_1553600_1554600	-0.00423	0.938	0.966	no
ENSG00000167693	chr17_1092200_1092600	chr17_1625000_1627600	-0.0174	0.75	0.966	no
ENSG00000167693	chr17_1092200_1092600	chr17_1736000_1738400	-0.011	0.841	0.966	no
ENSG00000167693	chr17_1092200_1092600	chr17_1798400_1800800	-0.00423	0.938	0.966	no
ENSG00000167693	chr17_1092200_1092600	chr17_455200_456000	-0.00423	0.938	0.966	no
ENSG00000167693	chr17_1092200_1092600	chr17_643000_644600	-0.0105	0.848	0.966	no
ENSG00000167699	chr17_1092200_1092600	chr17_1100400_1106200	0.0381	0.16	0.436	no
ENSG00000167699	chr17_1092200_1092600	chr17_1116200_1117800	0.0552	0.042	0.15	no
ENSG00000167699	chr17_1092200_1092600	chr17_1119000_1120400	0.0728	0.00731	0.0368	yes
ENSG00000167699	chr17_1092200_1092600	chr17_1264200_1268200	-0.011	0.686	0.966	no
ENSG00000167699	chr17_1092200_1092600	chr17_1280000_1281000	-0.00629	0.817	0.966	no
ENSG00000167699	chr17_1092200_1092600	chr17_1282600_1284000	0.0539	0.0471	0.165	no
ENSG00000167699	chr17_1092200_1092600	chr17_1377200_1379000	-0.0164	0.546	0.966	no
ENSG00000167699	chr17_1092200_1092600	chr17_1379400_1380200	-0.00296	0.913	0.966	no
ENSG00000167699	chr17_1092200_1092600	chr17_1456600_1459600	0.0808	0.0029	0.0174	yes
ENSG00000167699	chr17_1092200_1092600	chr17_1466000_1466400	-0.0208	0.445	0.946	no
ENSG00000167699	chr17_1092200_1092600	chr17_1469200_1469800	-0.00209	0.939	0.966	no
ENSG00000167699	chr17_1092200_1092600	chr17_1480400_1481400	0.0752	0.00555	0.0295	yes
ENSG00000167699	chr17_1092200_1092600	chr17_1493200_1493600	-0.00513	0.85	0.966	no
ENSG00000167699	chr17_1092200_1092600	chr17_1495800_1497800	-0.0138	0.613	0.966	no
ENSG00000167699	chr17_1092200_1092600	chr17_1509400_1511600	0.0135	0.62	0.966	no
ENSG00000167699	chr17_1092200_1092600	chr17_1547800_1548200	0.0462	0.0886	0.272	no
ENSG00000167699	chr17_1092200_1092600	chr17_1553600_1554600	0.208	1.05e-14	1.84e-12	yes
ENSG00000167699	chr17_1092200_1092600	chr17_1625000_1627600	0.0132	0.627	0.966	no
ENSG00000167699	chr17_1092200_1092600	chr17_455200_456000	-0.00663	0.807	0.966	no
ENSG00000167699	chr17_1092200_1092600	chr17_643000_644600	-0.0136	0.617	0.966	no
ENSG00000167703	chr17_1092200_1092600	chr17_1100400_1106200	0.0125	0.725	0.966	no
ENSG00000167703	chr17_1092200_1092600	chr17_1116200_1117800	-0.0145	0.685	0.966	no
ENSG00000167703	chr17_1092200_1092600	chr17_1119000_1120400	0.0761	0.0326	0.123	no
ENSG00000167703	chr17_1092200_1092600	chr17_1264200_1268200	-0.0127	0.721	0.966	no
ENSG00000167703	chr17_1092200_1092600	chr17_1280000_1281000	-0.00756	0.832	0.966	no
ENSG00000167703	chr17_1092200_1092600	chr17_1282600_1284000	0.0823	0.0208	0.0856	no
ENSG00000167703	chr17_1092200_1092600	chr17_1377200_1379000	-0.0195	0.585	0.966	no
ENSG00000167703	chr17_1092200_1092600	chr17_1456600_1459600	0.0939	0.00829	0.0407	yes
ENSG00000167703	chr17_1092200_1092600	chr17_1466000_1466400	0.0709	0.0465	0.163	no
ENSG00000167703	chr17_1092200_1092600	chr17_1480400_1481400	-0.0112	0.752	0.966	no
ENSG00000167703	chr17_1092200_1092600	chr17_1493200_1493600	-0.00477	0.894	0.966	no
ENSG00000167703	chr17_1092200_1092600	chr17_1495800_1497800	-0.0156	0.661	0.966	no
ENSG00000167703	chr17_1092200_1092600	chr17_1509400_1511600	0.118	0.000909	0.00675	yes
ENSG00000167703	chr17_1092200_1092600	chr17_1547800_1548200	0.0707	0.047	0.164	no
ENSG00000167703	chr17_1092200_1092600	chr17_1553600_1554600	-0.00585	0.87	0.966	no
ENSG00000167703	chr17_1092200_1092600	chr17_1625000_1627600	-0.0302	0.397	0.876	no
ENSG00000167703	chr17_1092200_1092600	chr17_1723600_1727600	-0.0107	0.764	0.966	no
ENSG00000167703	chr17_1092200_1092600	chr17_1736000_1738400	-0.0198	0.579	0.966	no
ENSG00000167703	chr17_1092200_1092600	chr17_1798400_1800800	-0.0118	0.742	0.966	no
ENSG00000167703	chr17_1092200_1092600	chr17_1963200_1968800	-0.00675	0.85	0.966	no
ENSG00000167703	chr17_1092200_1092600	chr17_1971800_1975200	0.0191	0.592	0.966	no
ENSG00000167703	chr17_1092200_1092600	chr17_1978800_1979400	-0.00337	0.925	0.966	no
ENSG00000167703	chr17_1092200_1092600	chr17_1986200_1992600	0.0519	0.146	0.404	no
ENSG00000167703	chr17_1092200_1092600	chr17_2004800_2005400	-0.00337	0.925	0.966	no
ENSG00000167703	chr17_1092200_1092600	chr17_2010600_2011000	-0.00337	0.925	0.966	no
ENSG00000167703	chr17_1092200_1092600	chr17_2025800_2027600	-0.0107	0.764	0.966	no
ENSG00000167703	chr17_1092200_1092600	chr17_2039600_2042800	-0.0195	0.585	0.966	no
ENSG00000167703	chr17_1092200_1092600	chr17_2073400_2073800	-0.00585	0.87	0.966	no
ENSG00000167703	chr17_1092200_1092600	chr17_2095400_2098200	-0.0132	0.712	0.966	no
ENSG00000167703	chr17_1092200_1092600	chr17_2098600_2099600	-0.0107	0.764	0.966	no
ENSG00000167703	chr17_1092200_1092600	chr17_2119800_2122400	-0.00828	0.816	0.966	no
ENSG00000167703	chr17_1092200_1092600	chr17_2124400_2128800	-0.016	0.653	0.966	no
ENSG00000167703	chr17_1092200_1092600	chr17_2142200_2143200	-0.016	0.653	0.966	no
ENSG00000167703	chr17_1092200_1092600	chr17_2147800_2149800	-0.0102	0.776	0.966	no
ENSG00000167703	chr17_1092200_1092600	chr17_2155800_2162200	-0.0136	0.703	0.966	no
ENSG00000167703	chr17_1092200_1092600	chr17_2167800_2168200	-0.00675	0.85	0.966	no
ENSG00000167703	chr17_1092200_1092600	chr17_2168600_2169000	-0.00585	0.87	0.966	no
ENSG00000167703	chr17_1092200_1092600	chr17_2169400_2171800	0.0378	0.289	0.693	no
ENSG00000167703	chr17_1092200_1092600	chr17_2185200_2186000	-0.00477	0.894	0.966	no
ENSG00000167703	chr17_1092200_1092600	chr17_2256600_2257600	-0.00828	0.816	0.966	no
ENSG00000167703	chr17_1092200_1092600	chr17_2392200_2395800	-0.021	0.556	0.966	no
ENSG00000167703	chr17_1092200_1092600	chr17_2475400_2475800	0.0733	0.0395	0.143	no
ENSG00000167703	chr17_1092200_1092600	chr17_2527400_2528200	-0.0102	0.776	0.966	no
ENSG00000167703	chr17_1092200_1092600	chr17_643000_644600	-0.016	0.653	0.966	no
ENSG00000167716	chr17_1092200_1092600	chr17_1100400_1106200	-0.0263	0.625	0.966	no
ENSG00000167716	chr17_1092200_1092600	chr17_1116200_1117800	-0.0124	0.818	0.966	no
ENSG00000167716	chr17_1092200_1092600	chr17_1119000_1120400	-0.0131	0.808	0.966	no
ENSG00000167716	chr17_1092200_1092600	chr17_1264200_1268200	-0.00822	0.879	0.966	no
ENSG00000167716	chr17_1092200_1092600	chr17_1280000_1281000	-0.0058	0.914	0.966	no
ENSG00000167716	chr17_1092200_1092600	chr17_1282600_1284000	-0.0138	0.798	0.966	no
ENSG00000167716	chr17_1092200_1092600	chr17_1350400_1350800	-0.00409	0.939	0.966	no
ENSG00000167716	chr17_1092200_1092600	chr17_1377200_1379000	-0.0144	0.789	0.966	no
ENSG00000167716	chr17_1092200_1092600	chr17_1379400_1380200	-0.00409	0.939	0.966	no
ENSG00000167716	chr17_1092200_1092600	chr17_1456600_1459600	-0.0058	0.914	0.966	no
ENSG00000167716	chr17_1092200_1092600	chr17_1466000_1466400	-0.023	0.67	0.966	no
ENSG00000167716	chr17_1092200_1092600	chr17_1480400_1481400	-0.00822	0.879	0.966	no
ENSG00000167716	chr17_1092200_1092600	chr17_1493200_1493600	-0.00409	0.939	0.966	no
ENSG00000167716	chr17_1092200_1092600	chr17_1495800_1497800	-0.0138	0.798	0.966	no
ENSG00000167716	chr17_1092200_1092600	chr17_1509400_1511600	-0.0208	0.7	0.966	no
ENSG00000167716	chr17_1092200_1092600	chr17_1547800_1548200	-0.0138	0.798	0.966	no
ENSG00000167716	chr17_1092200_1092600	chr17_1553600_1554600	-0.00822	0.879	0.966	no
ENSG00000167716	chr17_1092200_1092600	chr17_1625000_1627600	-0.0243	0.652	0.966	no
ENSG00000167716	chr17_1092200_1092600	chr17_1723600_1727600	-0.0101	0.851	0.966	no
ENSG00000167716	chr17_1092200_1092600	chr17_1736000_1738400	-0.0144	0.789	0.966	no
ENSG00000167716	chr17_1092200_1092600	chr17_1798400_1800800	-0.0101	0.851	0.966	no
ENSG00000167716	chr17_1092200_1092600	chr17_1963200_1968800	-0.00711	0.895	0.966	no
ENSG00000167716	chr17_1092200_1092600	chr17_1971800_1975200	-0.0234	0.664	0.966	no
ENSG00000167716	chr17_1092200_1092600	chr17_1986200_1992600	-0.0131	0.808	0.966	no
ENSG00000167716	chr17_1092200_1092600	chr17_2025800_2027600	-0.00822	0.879	0.966	no
ENSG00000167716	chr17_1092200_1092600	chr17_2039600_2042800	-0.0198	0.713	0.966	no
ENSG00000167716	chr17_1092200_1092600	chr17_2073400_2073800	-0.0058	0.914	0.966	no
ENSG00000167716	chr17_1092200_1092600	chr17_2095400_2098200	-0.0109	0.839	0.966	no
ENSG00000167716	chr17_1092200_1092600	chr17_2098600_2099600	-0.0101	0.851	0.966	no
ENSG00000167716	chr17_1092200_1092600	chr17_2119800_2122400	-0.00921	0.864	0.966	no
ENSG00000167716	chr17_1092200_1092600	chr17_2124400_2128800	-0.0138	0.798	0.966	no
ENSG00000167716	chr17_1092200_1092600	chr17_2142200_2143200	-0.015	0.78	0.966	no
ENSG00000167716	chr17_1092200_1092600	chr17_2147800_2149800	-0.0109	0.839	0.966	no
ENSG00000167716	chr17_1092200_1092600	chr17_2155800_2162200	-0.0109	0.839	0.966	no
ENSG00000167716	chr17_1092200_1092600	chr17_2167800_2168200	-0.0058	0.914	0.966	no
ENSG00000167716	chr17_1092200_1092600	chr17_2168600_2169000	-0.00409	0.939	0.966	no
ENSG00000167716	chr17_1092200_1092600	chr17_2169400_2171800	-0.0156	0.772	0.966	no
ENSG00000167716	chr17_1092200_1092600	chr17_2185200_2186000	-0.0058	0.914	0.966	no
ENSG00000167716	chr17_1092200_1092600	chr17_2256600_2257600	-0.00711	0.895	0.966	no
ENSG00000167716	chr17_1092200_1092600	chr17_2392200_2395800	-0.0203	0.706	0.966	no
ENSG00000167716	chr17_1092200_1092600	chr17_2475400_2475800	-0.00822	0.879	0.966	no
ENSG00000167716	chr17_1092200_1092600	chr17_2527400_2528200	-0.00822	0.879	0.966	no
ENSG00000167716	chr17_1092200_1092600	chr17_643000_644600	-0.0124	0.818	0.966	no
ENSG00000171861	chr17_1092200_1092600	chr17_1100400_1106200	0.0317	0.418	0.909	no
ENSG00000171861	chr17_1092200_1092600	chr17_1116200_1117800	-0.0116	0.767	0.966	no
ENSG00000171861	chr17_1092200_1092600	chr17_1119000_1120400	-0.00815	0.835	0.966	no
ENSG00000171861	chr17_1092200_1092600	chr17_1264200_1268200	-0.00872	0.824	0.966	no
ENSG00000171861	chr17_1092200_1092600	chr17_1280000_1281000	-0.00687	0.861	0.966	no
ENSG00000171861	chr17_1092200_1092600	chr17_1282600_1284000	0.1	0.0105	0.0491	yes
ENSG00000171861	chr17_1092200_1092600	chr17_1377200_1379000	-0.0159	0.684	0.966	no
ENSG00000171861	chr17_1092200_1092600	chr17_1379400_1380200	-0.00307	0.938	0.966	no
ENSG00000171861	chr17_1092200_1092600	chr17_1456600_1459600	-0.00532	0.892	0.966	no
ENSG00000171861	chr17_1092200_1092600	chr17_1466000_1466400	-0.0223	0.569	0.966	no
ENSG00000171861	chr17_1092200_1092600	chr17_1480400_1481400	0.135	0.000511	0.0042	yes
ENSG00000171861	chr17_1092200_1092600	chr17_1493200_1493600	-0.00434	0.912	0.966	no
ENSG00000171861	chr17_1092200_1092600	chr17_1495800_1497800	-0.0159	0.684	0.966	no
ENSG00000171861	chr17_1092200_1092600	chr17_1509400_1511600	-0.0253	0.517	0.966	no
ENSG00000171861	chr17_1092200_1092600	chr17_1547800_1548200	-0.0143	0.716	0.966	no
ENSG00000171861	chr17_1092200_1092600	chr17_1553600_1554600	-0.00614	0.875	0.966	no
ENSG00000171861	chr17_1092200_1092600	chr17_1625000_1627600	-0.0251	0.521	0.966	no
ENSG00000171861	chr17_1092200_1092600	chr17_455200_456000	-0.00754	0.847	0.966	no
ENSG00000171861	chr17_1092200_1092600	chr17_643000_644600	-0.0143	0.716	0.966	no
ENSG00000174231	chr17_1092200_1092600	chr17_1100400_1106200	0.0258	0.0342	0.127	no
ENSG00000174231	chr17_1092200_1092600	chr17_1116200_1117800	-0.0105	0.39	0.866	no
ENSG00000174231	chr17_1092200_1092600	chr17_1119000_1120400	0.0397	0.00113	0.00805	no
ENSG00000174231	chr17_1092200_1092600	chr17_1264200_1268200	-0.0084	0.491	0.966	no
ENSG00000174231	chr17_1092200_1092600	chr17_1280000_1281000	-0.0062	0.611	0.966	no
ENSG00000174231	chr17_1092200_1092600	chr17_1282600_1284000	0.0202	0.0977	0.294	no
ENSG00000174231	chr17_1092200_1092600	chr17_1350400_1350800	-0.00196	0.873	0.966	no
ENSG00000174231	chr17_1092200_1092600	chr17_1377200_1379000	-0.00336	0.783	0.966	no
ENSG00000174231	chr17_1092200_1092600	chr17_1379400_1380200	-0.00277	0.82	0.966	no
ENSG00000174231	chr17_1092200_1092600	chr17_1456600_1459600	0.0111	0.361	0.818	no
ENSG00000174231	chr17_1092200_1092600	chr17_1466000_1466400	0.0205	0.0931	0.283	no
ENSG00000174231	chr17_1092200_1092600	chr17_1469200_1469800	-0.00169	0.89	0.966	no
ENSG00000174231	chr17_1092200_1092600	chr17_1480400_1481400	0.00925	0.448	0.95	no
ENSG00000174231	chr17_1092200_1092600	chr17_1493200_1493600	-0.00339	0.781	0.966	no
ENSG00000174231	chr17_1092200_1092600	chr17_1495800_1497800	0.0021	0.863	0.966	no
ENSG00000174231	chr17_1092200_1092600	chr17_1509400_1511600	0.0118	0.334	0.774	no
ENSG00000174231	chr17_1092200_1092600	chr17_1547800_1548200	-0.000879	0.943	0.966	no
ENSG00000174231	chr17_1092200_1092600	chr17_1553600_1554600	0.0666	4.58e-08	1.59e-06	yes
ENSG00000174231	chr17_1092200_1092600	chr17_1625000_1627600	0.0173	0.156	0.426	no
ENSG00000174231	chr17_1092200_1092600	chr17_1723600_1727600	0.0241	0.0482	0.168	no
ENSG00000174231	chr17_1092200_1092600	chr17_1736000_1738400	-0.00349	0.775	0.966	no
ENSG00000174231	chr17_1092200_1092600	chr17_1798400_1800800	-0.0097	0.426	0.92	no
ENSG00000174231	chr17_1092200_1092600	chr17_1963200_1968800	-0.00518	0.671	0.966	no
ENSG00000174231	chr17_1092200_1092600	chr17_1971800_1975200	0.0338	0.00558	0.0296	no
ENSG00000174231	chr17_1092200_1092600	chr17_1978800_1979400	-0.00138	0.91	0.966	no
ENSG00000174231	chr17_1092200_1092600	chr17_1986200_1992600	0.0296	0.0151	0.0662	no
ENSG00000174231	chr17_1092200_1092600	chr17_2004800_2005400	-0.00415	0.733	0.966	no
ENSG00000174231	chr17_1092200_1092600	chr17_2010600_2011000	-0.00309	0.8	0.966	no
ENSG00000174231	chr17_1092200_1092600	chr17_2025800_2027600	-0.00816	0.503	0.966	no
ENSG00000174231	chr17_1092200_1092600	chr17_2039600_2042800	0.00376	0.758	0.966	no
ENSG00000174231	chr17_1092200_1092600	chr17_2073400_2073800	-0.00392	0.748	0.966	no
ENSG00000174231	chr17_1092200_1092600	chr17_2095400_2098200	-0.0109	0.369	0.833	no
ENSG00000174231	chr17_1092200_1092600	chr17_2098600_2099600	-0.00918	0.452	0.955	no
ENSG00000174231	chr17_1092200_1092600	chr17_2116400_2117600	-0.00138	0.91	0.966	no
ENSG00000174231	chr17_1092200_1092600	chr17_2119800_2122400	0.0188	0.122	0.352	no
ENSG00000174231	chr17_1092200_1092600	chr17_2124400_2128800	0.00766	0.53	0.966	no
ENSG00000174231	chr17_1092200_1092600	chr17_2132800_2137400	-0.00196	0.873	0.966	no
ENSG00000174231	chr17_1092200_1092600	chr17_2142200_2143200	0.0526	1.59e-05	0.000235	yes
ENSG00000174231	chr17_1092200_1092600	chr17_2147800_2149800	0.0306	0.0121	0.0554	no
ENSG00000174231	chr17_1092200_1092600	chr17_2154000_2155000	-0.00138	0.91	0.966	no
ENSG00000174231	chr17_1092200_1092600	chr17_2155800_2162200	0.00403	0.741	0.966	no
ENSG00000174231	chr17_1092200_1092600	chr17_2167800_2168200	-0.00353	0.772	0.966	no
ENSG00000174231	chr17_1092200_1092600	chr17_2168600_2169000	0.0373	0.00223	0.014	no
ENSG00000174231	chr17_1092200_1092600	chr17_2169400_2171800	0.033	0.00671	0.0343	no
ENSG00000174231	chr17_1092200_1092600	chr17_2175400_2175800	-0.00196	0.873	0.966	no
ENSG00000174231	chr17_1092200_1092600	chr17_2185200_2186000	-0.00379	0.756	0.966	no
ENSG00000174231	chr17_1092200_1092600	chr17_2256600_2257600	-0.00612	0.616	0.966	no
ENSG00000174231	chr17_1092200_1092600	chr17_2392200_2395800	0.0391	0.00135	0.0093	no
ENSG00000174231	chr17_1092200_1092600	chr17_2475400_2475800	0.00531	0.663	0.966	no
ENSG00000174231	chr17_1092200_1092600	chr17_2527400_2528200	-0.00588	0.63	0.966	no
ENSG00000174231	chr17_1092200_1092600	chr17_643000_644600	0.00103	0.933	0.966	no
ENSG00000174238	chr17_1092200_1092600	chr17_1100400_1106200	0.047	0.0267	0.105	no
ENSG00000174238	chr17_1092200_1092600	chr17_1116200_1117800	-0.0113	0.593	0.966	no
ENSG00000174238	chr17_1092200_1092600	chr17_1119000_1120400	0.0426	0.0448	0.158	no
ENSG00000174238	chr17_1092200_1092600	chr17_1264200_1268200	-0.00767	0.718	0.966	no
ENSG00000174238	chr17_1092200_1092600	chr17_1280000_1281000	-0.00581	0.784	0.966	no
ENSG00000174238	chr17_1092200_1092600	chr17_1282600_1284000	0.0336	0.113	0.331	no
ENSG00000174238	chr17_1092200_1092600	chr17_1350400_1350800	-0.0015	0.944	0.966	no
ENSG00000174238	chr17_1092200_1092600	chr17_1377200_1379000	0.017	0.422	0.914	no
ENSG00000174238	chr17_1092200_1092600	chr17_1379400_1380200	-0.003	0.888	0.966	no
ENSG00000174238	chr17_1092200_1092600	chr17_1456600_1459600	0.0533	0.012	0.055	no
ENSG00000174238	chr17_1092200_1092600	chr17_1466000_1466400	0.00516	0.808	0.966	no
ENSG00000174238	chr17_1092200_1092600	chr17_1469200_1469800	-0.0015	0.944	0.966	no
ENSG00000174238	chr17_1092200_1092600	chr17_1480400_1481400	-0.00825	0.697	0.966	no
ENSG00000174238	chr17_1092200_1092600	chr17_1493200_1493600	-0.0045	0.832	0.966	no
ENSG00000174238	chr17_1092200_1092600	chr17_1495800_1497800	-0.0114	0.59	0.966	no
ENSG00000174238	chr17_1092200_1092600	chr17_1509400_1511600	0.0295	0.164	0.444	no
ENSG00000174238	chr17_1092200_1092600	chr17_1547800_1548200	0.0258	0.224	0.568	no
ENSG00000174238	chr17_1092200_1092600	chr17_1553600_1554600	0.0911	1.72e-05	0.00025	yes
ENSG00000174238	chr17_1092200_1092600	chr17_1625000_1627600	0.00344	0.871	0.966	no
ENSG00000174238	chr17_1092200_1092600	chr17_1723600_1727600	0.0484	0.0226	0.0913	no
ENSG00000174238	chr17_1092200_1092600	chr17_1736000_1738400	-0.0144	0.497	0.966	no
ENSG00000174238	chr17_1092200_1092600	chr17_1798400_1800800	-0.00979	0.645	0.966	no
ENSG00000174238	chr17_1092200_1092600	chr17_1963200_1968800	-0.00562	0.791	0.966	no
ENSG00000174238	chr17_1092200_1092600	chr17_1971800_1975200	0.0693	0.00108	0.00775	yes
ENSG00000174238	chr17_1092200_1092600	chr17_1978800_1979400	-0.0015	0.944	0.966	no
ENSG00000174238	chr17_1092200_1092600	chr17_1986200_1992600	0.0595	0.00501	0.0271	yes
ENSG00000174238	chr17_1092200_1092600	chr17_2004800_2005400	-0.00397	0.852	0.966	no
ENSG00000174238	chr17_1092200_1092600	chr17_2010600_2011000	-0.003	0.888	0.966	no
ENSG00000174238	chr17_1092200_1092600	chr17_2025800_2027600	-0.00689	0.745	0.966	no
ENSG00000174238	chr17_1092200_1092600	chr17_2039600_2042800	-0.0154	0.468	0.966	no
ENSG00000174238	chr17_1092200_1092600	chr17_2073400_2073800	-0.003	0.888	0.966	no
ENSG00000174238	chr17_1092200_1092600	chr17_2095400_2098200	-0.0113	0.593	0.966	no
ENSG00000174238	chr17_1092200_1092600	chr17_2098600_2099600	-0.00905	0.67	0.966	no
ENSG00000174238	chr17_1092200_1092600	chr17_2119800_2122400	0.0594	0.00511	0.0276	yes
ENSG00000174238	chr17_1092200_1092600	chr17_2124400_2128800	0.0957	6.17e-06	0.000106	yes
ENSG00000174238	chr17_1092200_1092600	chr17_2132800_2137400	-0.00212	0.921	0.966	no
ENSG00000174238	chr17_1092200_1092600	chr17_2142200_2143200	0.0705	0.000886	0.0066	yes
ENSG00000174238	chr17_1092200_1092600	chr17_2147800_2149800	0.0612	0.00392	0.0222	yes
ENSG00000174238	chr17_1092200_1092600	chr17_2155800_2162200	-0.0103	0.629	0.966	no
ENSG00000174238	chr17_1092200_1092600	chr17_2167800_2168200	-0.00212	0.921	0.966	no
ENSG00000174238	chr17_1092200_1092600	chr17_2168600_2169000	0.132	4.24e-10	2.63e-08	yes
ENSG00000174238	chr17_1092200_1092600	chr17_2169400_2171800	0.043	0.0426	0.152	no
ENSG00000174238	chr17_1092200_1092600	chr17_2175400_2175800	-0.00212	0.921	0.966	no
ENSG00000174238	chr17_1092200_1092600	chr17_2185200_2186000	-0.00397	0.852	0.966	no
ENSG00000174238	chr17_1092200_1092600	chr17_2256600_2257600	-0.00619	0.77	0.966	no
ENSG00000174238	chr17_1092200_1092600	chr17_2392200_2395800	0.0497	0.0191	0.0799	no
ENSG00000174238	chr17_1092200_1092600	chr17_643000_644600	-0.0128	0.546	0.966	no
ENSG00000177370	chr17_1092200_1092600	chr17_1100400_1106200	-0.0256	0.643	0.966	no
ENSG00000177370	chr17_1092200_1092600	chr17_1116200_1117800	-0.0123	0.824	0.966	no
ENSG00000177370	chr17_1092200_1092600	chr17_1119000_1120400	-0.00748	0.892	0.966	no
ENSG00000177370	chr17_1092200_1092600	chr17_1264200_1268200	-0.00748	0.892	0.966	no
ENSG00000177370	chr17_1092200_1092600	chr17_1280000_1281000	-0.0061	0.912	0.966	no
ENSG00000177370	chr17_1092200_1092600	chr17_1282600_1284000	-0.00969	0.861	0.966	no
ENSG00000177370	chr17_1092200_1092600	chr17_1377200_1379000	-0.0204	0.713	0.966	no
ENSG00000177370	chr17_1092200_1092600	chr17_1379400_1380200	-0.00431	0.938	0.966	no
ENSG00000177370	chr17_1092200_1092600	chr17_1456600_1459600	-0.0106	0.848	0.966	no
ENSG00000177370	chr17_1092200_1092600	chr17_1466000_1466400	-0.0251	0.649	0.966	no
ENSG00000177370	chr17_1092200_1092600	chr17_1469200_1469800	-0.00431	0.938	0.966	no
ENSG00000177370	chr17_1092200_1092600	chr17_1480400_1481400	-0.0123	0.824	0.966	no
ENSG00000177370	chr17_1092200_1092600	chr17_1493200_1493600	-0.0061	0.912	0.966	no
ENSG00000177370	chr17_1092200_1092600	chr17_1495800_1497800	-0.0115	0.835	0.966	no
ENSG00000177370	chr17_1092200_1092600	chr17_1509400_1511600	-0.0209	0.706	0.966	no
ENSG00000177370	chr17_1092200_1092600	chr17_1547800_1548200	-0.0131	0.813	0.966	no
ENSG00000177370	chr17_1092200_1092600	chr17_1553600_1554600	0.282	1.97e-07	5.61e-06	yes
ENSG00000177370	chr17_1092200_1092600	chr17_1625000_1627600	-0.026	0.638	0.966	no
ENSG00000177370	chr17_1092200_1092600	chr17_1723600_1727600	-0.00969	0.861	0.966	no
ENSG00000177370	chr17_1092200_1092600	chr17_1736000_1738400	-0.0176	0.75	0.966	no
ENSG00000177370	chr17_1092200_1092600	chr17_1798400_1800800	-0.0131	0.813	0.966	no
ENSG00000177370	chr17_1092200_1092600	chr17_455200_456000	-0.00431	0.938	0.966	no
ENSG00000177370	chr17_1092200_1092600	chr17_643000_644600	-0.0152	0.784	0.966	no
ENSG00000179409	chr17_1092200_1092600	chr17_1100400_1106200	0.0486	0.324	0.756	no
ENSG00000179409	chr17_1092200_1092600	chr17_1116200_1117800	-0.0163	0.741	0.966	no
ENSG00000179409	chr17_1092200_1092600	chr17_1119000_1120400	-0.013	0.793	0.966	no
ENSG00000179409	chr17_1092200_1092600	chr17_1264200_1268200	-0.012	0.808	0.966	no
ENSG00000179409	chr17_1092200_1092600	chr17_1280000_1281000	-0.00486	0.921	0.966	no
ENSG00000179409	chr17_1092200_1092600	chr17_1282600_1284000	-0.0171	0.729	0.966	no
ENSG00000179409	chr17_1092200_1092600	chr17_1377200_1379000	-0.0185	0.708	0.966	no
ENSG00000179409	chr17_1092200_1092600	chr17_1379400_1380200	-0.00486	0.921	0.966	no
ENSG00000179409	chr17_1092200_1092600	chr17_1456600_1459600	-0.00844	0.864	0.966	no
ENSG00000179409	chr17_1092200_1092600	chr17_1466000_1466400	-0.0309	0.53	0.966	no
ENSG00000179409	chr17_1092200_1092600	chr17_1480400_1481400	-0.00844	0.864	0.966	no
ENSG00000179409	chr17_1092200_1092600	chr17_1493200_1493600	-0.00844	0.864	0.966	no
ENSG00000179409	chr17_1092200_1092600	chr17_1495800_1497800	-0.0163	0.741	0.966	no
ENSG00000179409	chr17_1092200_1092600	chr17_1509400_1511600	-0.0286	0.562	0.966	no
ENSG00000179409	chr17_1092200_1092600	chr17_1547800_1548200	-0.0198	0.688	0.966	no
ENSG00000179409	chr17_1092200_1092600	chr17_1553600_1554600	0.243	5.8e-07	1.41e-05	yes
ENSG00000179409	chr17_1092200_1092600	chr17_1625000_1627600	0.0621	0.207	0.534	no
ENSG00000179409	chr17_1092200_1092600	chr17_455200_456000	-0.00976	0.843	0.966	no
ENSG00000179409	chr17_1092200_1092600	chr17_643000_644600	-0.0139	0.779	0.966	no
ENSG00000181031	chr17_1092200_1092600	chr17_1100400_1106200	0.111	0.0373	0.137	no
ENSG00000181031	chr17_1092200_1092600	chr17_1116200_1117800	-0.0158	0.768	0.966	no
ENSG00000181031	chr17_1092200_1092600	chr17_1119000_1120400	0.17	0.0014	0.0096	yes
ENSG00000181031	chr17_1092200_1092600	chr17_455200_456000	-0.00703	0.895	0.966	no
ENSG00000181031	chr17_1092200_1092600	chr17_643000_644600	0.11	0.0399	0.144	no
ENSG00000183688	chr17_1092200_1092600	chr17_1100400_1106200	0.0874	0.0189	0.0792	no
ENSG00000183688	chr17_1092200_1092600	chr17_1116200_1117800	-0.0126	0.736	0.966	no
ENSG00000183688	chr17_1092200_1092600	chr17_1119000_1120400	-0.0094	0.801	0.966	no
ENSG00000183688	chr17_1092200_1092600	chr17_1264200_1268200	-0.0134	0.72	0.966	no
ENSG00000183688	chr17_1092200_1092600	chr17_1280000_1281000	-0.00311	0.933	0.966	no
ENSG00000183688	chr17_1092200_1092600	chr17_1282600_1284000	0.151	4.85e-05	0.000597	yes
ENSG00000183688	chr17_1092200_1092600	chr17_455200_456000	-0.00624	0.867	0.966	no
ENSG00000183688	chr17_1092200_1092600	chr17_643000_644600	-0.0158	0.671	0.966	no
ENSG00000186532	chr17_1092200_1092600	chr17_1100400_1106200	0.0543	0.0876	0.27	no
ENSG00000186532	chr17_1092200_1092600	chr17_1116200_1117800	-0.0124	0.696	0.966	no
ENSG00000186532	chr17_1092200_1092600	chr17_1119000_1120400	-0.013	0.682	0.966	no
ENSG00000186532	chr17_1092200_1092600	chr17_1264200_1268200	-0.0105	0.742	0.966	no
ENSG00000186532	chr17_1092200_1092600	chr17_1280000_1281000	-0.0066	0.836	0.966	no
ENSG00000186532	chr17_1092200_1092600	chr17_1282600_1284000	-0.0115	0.718	0.966	no
ENSG00000186532	chr17_1092200_1092600	chr17_1377200_1379000	0.0439	0.168	0.452	no
ENSG00000186532	chr17_1092200_1092600	chr17_1379400_1380200	-0.0038	0.905	0.966	no
ENSG00000186532	chr17_1092200_1092600	chr17_1456600_1459600	-0.0112	0.726	0.966	no
ENSG00000186532	chr17_1092200_1092600	chr17_1466000_1466400	-0.0222	0.485	0.966	no
ENSG00000186532	chr17_1092200_1092600	chr17_1480400_1481400	-0.0112	0.726	0.966	no
ENSG00000186532	chr17_1092200_1092600	chr17_1493200_1493600	-0.00602	0.85	0.966	no
ENSG00000186532	chr17_1092200_1092600	chr17_1495800_1497800	-0.0133	0.676	0.966	no
ENSG00000186532	chr17_1092200_1092600	chr17_1509400_1511600	-0.0224	0.482	0.966	no
ENSG00000186532	chr17_1092200_1092600	chr17_1547800_1548200	-0.0149	0.639	0.966	no
ENSG00000186532	chr17_1092200_1092600	chr17_1553600_1554600	-0.00466	0.884	0.966	no
ENSG00000186532	chr17_1092200_1092600	chr17_1625000_1627600	0.0223	0.484	0.966	no
ENSG00000186532	chr17_1092200_1092600	chr17_1723600_1727600	0.0816	0.0102	0.0482	yes
ENSG00000186532	chr17_1092200_1092600	chr17_1736000_1738400	-0.0166	0.601	0.966	no
ENSG00000186532	chr17_1092200_1092600	chr17_1798400_1800800	-0.0112	0.726	0.966	no
ENSG00000186532	chr17_1092200_1092600	chr17_1963200_1968800	-0.0038	0.905	0.966	no
ENSG00000186532	chr17_1092200_1092600	chr17_1971800_1975200	0.0196	0.538	0.966	no
ENSG00000186532	chr17_1092200_1092600	chr17_1986200_1992600	0.0449	0.159	0.432	no
ENSG00000186532	chr17_1092200_1092600	chr17_2004800_2005400	-0.00269	0.933	0.966	no
ENSG00000186532	chr17_1092200_1092600	chr17_2010600_2011000	-0.00466	0.884	0.966	no
ENSG00000186532	chr17_1092200_1092600	chr17_2025800_2027600	-0.00936	0.769	0.966	no
ENSG00000186532	chr17_1092200_1092600	chr17_2039600_2042800	-0.0189	0.554	0.966	no
ENSG00000186532	chr17_1092200_1092600	chr17_2073400_2073800	-0.0038	0.905	0.966	no
ENSG00000186532	chr17_1092200_1092600	chr17_2095400_2098200	-0.0118	0.711	0.966	no
ENSG00000186532	chr17_1092200_1092600	chr17_2098600_2099600	-0.0127	0.689	0.966	no
ENSG00000186532	chr17_1092200_1092600	chr17_2119800_2122400	0.137	1.59e-05	0.000235	yes
ENSG00000186532	chr17_1092200_1092600	chr17_2124400_2128800	0.0439	0.168	0.452	no
ENSG00000186532	chr17_1092200_1092600	chr17_2132800_2137400	-0.00269	0.933	0.966	no
ENSG00000186532	chr17_1092200_1092600	chr17_2142200_2143200	-0.0139	0.663	0.966	no
ENSG00000186532	chr17_1092200_1092600	chr17_2147800_2149800	-0.0066	0.836	0.966	no
ENSG00000186532	chr17_1092200_1092600	chr17_2155800_2162200	-0.0147	0.645	0.966	no
ENSG00000186532	chr17_1092200_1092600	chr17_2167800_2168200	-0.00466	0.884	0.966	no
ENSG00000186532	chr17_1092200_1092600	chr17_2168600_2169000	-0.0038	0.905	0.966	no
ENSG00000186532	chr17_1092200_1092600	chr17_2169400_2171800	0.0349	0.274	0.664	no
ENSG00000186532	chr17_1092200_1092600	chr17_2185200_2186000	-0.0038	0.905	0.966	no
ENSG00000186532	chr17_1092200_1092600	chr17_2256600_2257600	-0.00853	0.789	0.966	no
ENSG00000186532	chr17_1092200_1092600	chr17_2392200_2395800	-0.0154	0.628	0.966	no
ENSG00000186532	chr17_1092200_1092600	chr17_2475400_2475800	-0.0121	0.703	0.966	no
ENSG00000186532	chr17_1092200_1092600	chr17_2527400_2528200	-0.00713	0.823	0.966	no
ENSG00000187624	chr17_1092200_1092600	chr17_1100400_1106200	-0.037	0.697	0.966	no
ENSG00000187624	chr17_1092200_1092600	chr17_1116200_1117800	-0.0156	0.87	0.966	no
ENSG00000187624	chr17_1092200_1092600	chr17_1119000_1120400	-0.00893	0.925	0.966	no
ENSG00000187624	chr17_1092200_1092600	chr17_643000_644600	-0.0156	0.87	0.966	no
ENSG00000197879	chr17_1092200_1092600	chr17_1100400_1106200	0.04	0.082	0.256	no
ENSG00000197879	chr17_1092200_1092600	chr17_1116200_1117800	-0.0135	0.556	0.966	no
ENSG00000197879	chr17_1092200_1092600	chr17_1119000_1120400	0.0361	0.117	0.339	no
ENSG00000197879	chr17_1092200_1092600	chr17_1264200_1268200	-0.0104	0.652	0.966	no
ENSG00000197879	chr17_1092200_1092600	chr17_1280000_1281000	-0.00469	0.838	0.966	no
ENSG00000197879	chr17_1092200_1092600	chr17_1282600_1284000	-0.0135	0.556	0.966	no
ENSG00000197879	chr17_1092200_1092600	chr17_1377200_1379000	0.0143	0.533	0.966	no
ENSG00000197879	chr17_1092200_1092600	chr17_1379400_1380200	-0.00469	0.838	0.966	no
ENSG00000197879	chr17_1092200_1092600	chr17_1456600_1459600	-0.00922	0.689	0.966	no
ENSG00000197879	chr17_1092200_1092600	chr17_1466000_1466400	0.00309	0.893	0.966	no
ENSG00000197879	chr17_1092200_1092600	chr17_1469200_1469800	-0.00191	0.934	0.966	no
ENSG00000197879	chr17_1092200_1092600	chr17_1480400_1481400	-0.00814	0.723	0.966	no
ENSG00000197879	chr17_1092200_1092600	chr17_1493200_1493600	-0.00506	0.826	0.966	no
ENSG00000197879	chr17_1092200_1092600	chr17_1495800_1497800	-0.0135	0.556	0.966	no
ENSG00000197879	chr17_1092200_1092600	chr17_1509400_1511600	0.0207	0.367	0.829	no
ENSG00000197879	chr17_1092200_1092600	chr17_1547800_1548200	-0.0142	0.536	0.966	no
ENSG00000197879	chr17_1092200_1092600	chr17_1553600_1554600	-0.00635	0.782	0.966	no
ENSG00000197879	chr17_1092200_1092600	chr17_1625000_1627600	-0.00344	0.881	0.966	no
ENSG00000197879	chr17_1092200_1092600	chr17_1723600_1727600	-0.01	0.664	0.966	no
ENSG00000197879	chr17_1092200_1092600	chr17_1736000_1738400	0.0169	0.462	0.966	no
ENSG00000197879	chr17_1092200_1092600	chr17_1798400_1800800	-0.0109	0.635	0.966	no
ENSG00000197879	chr17_1092200_1092600	chr17_1963200_1968800	-0.00664	0.773	0.966	no
ENSG00000197879	chr17_1092200_1092600	chr17_1971800_1975200	0.0591	0.0101	0.0478	yes
ENSG00000197879	chr17_1092200_1092600	chr17_1978800_1979400	-0.00191	0.934	0.966	no
ENSG00000197879	chr17_1092200_1092600	chr17_1986200_1992600	0.0153	0.507	0.966	no
ENSG00000197879	chr17_1092200_1092600	chr17_2004800_2005400	-0.0027	0.906	0.966	no
ENSG00000197879	chr17_1092200_1092600	chr17_2010600_2011000	-0.00331	0.885	0.966	no
ENSG00000197879	chr17_1092200_1092600	chr17_2025800_2027600	-0.00901	0.695	0.966	no
ENSG00000197879	chr17_1092200_1092600	chr17_2039600_2042800	-0.0193	0.401	0.883	no
ENSG00000197879	chr17_1092200_1092600	chr17_2073400_2073800	-0.00331	0.885	0.966	no
ENSG00000197879	chr17_1092200_1092600	chr17_2095400_2098200	-0.0131	0.568	0.966	no
ENSG00000197879	chr17_1092200_1092600	chr17_2098600_2099600	-0.0124	0.591	0.966	no
ENSG00000197879	chr17_1092200_1092600	chr17_2116400_2117600	-0.00191	0.934	0.966	no
ENSG00000197879	chr17_1092200_1092600	chr17_2119800_2122400	0.0675	0.0033	0.0193	yes
ENSG00000197879	chr17_1092200_1092600	chr17_2124400_2128800	0.0187	0.416	0.905	no
ENSG00000197879	chr17_1092200_1092600	chr17_2142200_2143200	0.0267	0.245	0.609	no
ENSG00000197879	chr17_1092200_1092600	chr17_2147800_2149800	-0.00922	0.689	0.966	no
ENSG00000197879	chr17_1092200_1092600	chr17_2154000_2155000	-0.00191	0.934	0.966	no
ENSG00000197879	chr17_1092200_1092600	chr17_2155800_2162200	-0.0107	0.641	0.966	no
ENSG00000197879	chr17_1092200_1092600	chr17_2167800_2168200	-0.00469	0.838	0.966	no
ENSG00000197879	chr17_1092200_1092600	chr17_2168600_2169000	-0.00428	0.852	0.966	no
ENSG00000197879	chr17_1092200_1092600	chr17_2169400_2171800	0.0383	0.0955	0.289	no
ENSG00000197879	chr17_1092200_1092600	chr17_2175400_2175800	-0.00191	0.934	0.966	no
ENSG00000197879	chr17_1092200_1092600	chr17_2185200_2186000	-0.00382	0.868	0.966	no
ENSG00000197879	chr17_1092200_1092600	chr17_2256600_2257600	-0.00767	0.739	0.966	no
ENSG00000197879	chr17_1092200_1092600	chr17_2392200_2395800	0.0159	0.489	0.966	no
ENSG00000197879	chr17_1092200_1092600	chr17_455200_456000	-0.00717	0.755	0.966	no
ENSG00000197879	chr17_1092200_1092600	chr17_643000_644600	-0.014	0.544	0.966	no
ENSG00000074660	chr17_1100400_1106200	chr17_1116200_1117800	0.0646	0.36	0.817	no
ENSG00000074660	chr17_1100400_1106200	chr17_1119000_1120400	0.313	5.28e-06	9.24e-05	yes
ENSG00000074660	chr17_1100400_1106200	chr17_1264200_1268200	-0.0245	0.728	0.966	no
ENSG00000074660	chr17_1100400_1106200	chr17_1280000_1281000	0.126	0.074	0.236	no
ENSG00000074660	chr17_1100400_1106200	chr17_1282600_1284000	0.108	0.126	0.36	no
ENSG00000074660	chr17_1100400_1106200	chr17_1377200_1379000	0.265	0.000133	0.00138	yes
ENSG00000074660	chr17_1100400_1106200	chr17_1456600_1459600	0.202	0.00388	0.0221	yes
ENSG00000074660	chr17_1100400_1106200	chr17_1466000_1466400	0.0745	0.291	0.696	no
ENSG00000074660	chr17_1100400_1106200	chr17_1480400_1481400	0.0646	0.36	0.817	no
ENSG00000074660	chr17_1100400_1106200	chr17_1493200_1493600	0.126	0.074	0.236	no
ENSG00000074660	chr17_1100400_1106200	chr17_1495800_1497800	0.179	0.0108	0.0504	no
ENSG00000074660	chr17_1100400_1106200	chr17_1509400_1511600	0.237	0.000671	0.00525	yes
ENSG00000074660	chr17_1100400_1106200	chr17_1547800_1548200	0.267	0.000121	0.00128	yes
ENSG00000074660	chr17_1100400_1106200	chr17_1553600_1554600	-0.0245	0.728	0.966	no
ENSG00000074660	chr17_1100400_1106200	chr17_1625000_1627600	0.246	0.000409	0.0035	yes
ENSG00000074660	chr17_1100400_1106200	chr17_1723600_1727600	0.22	0.00161	0.0108	yes
ENSG00000074660	chr17_1100400_1106200	chr17_1736000_1738400	0.103	0.144	0.4	no
ENSG00000074660	chr17_1100400_1106200	chr17_1798400_1800800	-0.0348	0.622	0.966	no
ENSG00000074660	chr17_1100400_1106200	chr17_1971800_1975200	0.207	0.00306	0.0182	yes
ENSG00000074660	chr17_1100400_1106200	chr17_1986200_1992600	-0.00613	0.931	0.966	no
ENSG00000074660	chr17_1100400_1106200	chr17_2025800_2027600	-0.0494	0.484	0.966	no
ENSG00000074660	chr17_1100400_1106200	chr17_2039600_2042800	0.14	0.0458	0.161	no
ENSG00000074660	chr17_1100400_1106200	chr17_2095400_2098200	-0.0427	0.545	0.966	no
ENSG00000074660	chr17_1100400_1106200	chr17_2098600_2099600	0.149	0.0338	0.126	no
ENSG00000074660	chr17_1100400_1106200	chr17_2119800_2122400	-0.0427	0.545	0.966	no
ENSG00000074660	chr17_1100400_1106200	chr17_2124400_2128800	0.156	0.0264	0.103	no
ENSG00000074660	chr17_1100400_1106200	chr17_2142200_2143200	0.197	0.00494	0.0268	yes
ENSG00000074660	chr17_1100400_1106200	chr17_2147800_2149800	0.126	0.074	0.236	no
ENSG00000074660	chr17_1100400_1106200	chr17_2155800_2162200	0.202	0.00388	0.0221	yes
ENSG00000074660	chr17_1100400_1106200	chr17_2169400_2171800	0.287	3.35e-05	0.000438	yes
ENSG00000074660	chr17_1100400_1106200	chr17_2256600_2257600	-0.0494	0.484	0.966	no
ENSG00000074660	chr17_1100400_1106200	chr17_2392200_2395800	0.287	3.35e-05	0.000438	yes
ENSG00000074660	chr17_1100400_1106200	chr17_2475400_2475800	0.22	0.00161	0.0108	yes
ENSG00000074660	chr17_1100400_1106200	chr17_643000_644600	0.0923	0.19	0.5	no
ENSG00000108953	chr17_1100400_1106200	chr17_1116200_1117800	0.0308	0.0106	0.0497	no
ENSG00000108953	chr17_1100400_1106200	chr17_1119000_1120400	0.0477	7.59e-05	0.000867	no
ENSG00000108953	chr17_1100400_1106200	chr17_1264200_1268200	0.0614	3.44e-07	9.02e-06	yes
ENSG00000108953	chr17_1100400_1106200	chr17_1280000_1281000	-0.00294	0.807	0.966	no
ENSG00000108953	chr17_1100400_1106200	chr17_1282600_1284000	0.0537	8.19e-06	0.000134	yes
ENSG00000108953	chr17_1100400_1106200	chr17_1350400_1350800	-0.00481	0.69	0.966	no
ENSG00000108953	chr17_1100400_1106200	chr17_1377200_1379000	0.0544	6.31e-06	0.000108	yes
ENSG00000108953	chr17_1100400_1106200	chr17_1379400_1380200	-0.00833	0.489	0.966	no
ENSG00000108953	chr17_1100400_1106200	chr17_1456600_1459600	0.0262	0.0297	0.114	no
ENSG00000108953	chr17_1100400_1106200	chr17_1466000_1466400	0.0864	6.9e-13	8.44e-11	yes
ENSG00000108953	chr17_1100400_1106200	chr17_1469200_1469800	-0.00761	0.528	0.966	no
ENSG00000108953	chr17_1100400_1106200	chr17_1480400_1481400	0.0867	5.75e-13	7.14e-11	yes
ENSG00000108953	chr17_1100400_1106200	chr17_1493200_1493600	0.0345	0.00421	0.0236	no
ENSG00000108953	chr17_1100400_1106200	chr17_1495800_1497800	0.0606	4.74e-07	1.19e-05	yes
ENSG00000108953	chr17_1100400_1106200	chr17_1509400_1511600	0.0857	1.06e-12	1.24e-10	yes
ENSG00000108953	chr17_1100400_1106200	chr17_1547800_1548200	0.0466	0.000109	0.00117	no
ENSG00000108953	chr17_1100400_1106200	chr17_1553600_1554600	0.0345	0.00417	0.0234	no
ENSG00000108953	chr17_1100400_1106200	chr17_1625000_1627600	0.0867	5.87e-13	7.28e-11	yes
ENSG00000108953	chr17_1100400_1106200	chr17_1723600_1727600	0.0592	8.85e-07	2.03e-05	yes
ENSG00000108953	chr17_1100400_1106200	chr17_1736000_1738400	0.0424	0.000427	0.00362	no
ENSG00000108953	chr17_1100400_1106200	chr17_1798400_1800800	0.038	0.00159	0.0107	no
ENSG00000108953	chr17_1100400_1106200	chr17_1963200_1968800	0.0391	0.00117	0.00828	no
ENSG00000108953	chr17_1100400_1106200	chr17_1971800_1975200	0.0751	4.39e-10	2.72e-08	yes
ENSG00000108953	chr17_1100400_1106200	chr17_1978800_1979400	-0.0034	0.778	0.966	no
ENSG00000108953	chr17_1100400_1106200	chr17_1986200_1992600	0.0336	0.00533	0.0285	no
ENSG00000108953	chr17_1100400_1106200	chr17_2004800_2005400	0.0226	0.0611	0.203	no
ENSG00000108953	chr17_1100400_1106200	chr17_2010600_2011000	-0.0102	0.397	0.877	no
ENSG00000108953	chr17_1100400_1106200	chr17_2025800_2027600	0.0364	0.00255	0.0157	no
ENSG00000108953	chr17_1100400_1106200	chr17_2039600_2042800	0.0794	4.2e-11	3.39e-09	yes
ENSG00000108953	chr17_1100400_1106200	chr17_2073400_2073800	0.0133	0.269	0.655	no
ENSG00000108953	chr17_1100400_1106200	chr17_2095400_2098200	0.0507	2.6e-05	0.000354	yes
ENSG00000108953	chr17_1100400_1106200	chr17_2098600_2099600	0.0533	9.58e-06	0.000153	yes
ENSG00000108953	chr17_1100400_1106200	chr17_2116400_2117600	0.0163	0.177	0.473	no
ENSG00000108953	chr17_1100400_1106200	chr17_2119800_2122400	0.0258	0.0325	0.122	no
ENSG00000108953	chr17_1100400_1106200	chr17_2124400_2128800	0.0757	3.1e-10	1.99e-08	yes
ENSG00000108953	chr17_1100400_1106200	chr17_2132800_2137400	0.013	0.28	0.676	no
ENSG00000108953	chr17_1100400_1106200	chr17_2142200_2143200	0.0763	2.26e-10	1.51e-08	yes
ENSG00000108953	chr17_1100400_1106200	chr17_2147800_2149800	0.0233	0.0534	0.182	no
ENSG00000108953	chr17_1100400_1106200	chr17_2154000_2155000	-0.0034	0.778	0.966	no
ENSG00000108953	chr17_1100400_1106200	chr17_2155800_2162200	0.0346	0.00409	0.023	no
ENSG00000108953	chr17_1100400_1106200	chr17_2167800_2168200	0.0148	0.218	0.556	no
ENSG00000108953	chr17_1100400_1106200	chr17_2168600_2169000	0.0106	0.377	0.845	no
ENSG00000108953	chr17_1100400_1106200	chr17_2169400_2171800	0.0651	6.5e-08	2.15e-06	yes
ENSG00000108953	chr17_1100400_1106200	chr17_2175400_2175800	-0.00589	0.625	0.966	no
ENSG00000108953	chr17_1100400_1106200	chr17_2185200_2186000	0.0307	0.0107	0.0502	no
ENSG00000108953	chr17_1100400_1106200	chr17_2256600_2257600	0.0215	0.0746	0.237	no
ENSG00000108953	chr17_1100400_1106200	chr17_455200_456000	0.0118	0.326	0.76	no
ENSG00000108953	chr17_1100400_1106200	chr17_643000_644600	0.0569	2.27e-06	4.51e-05	yes
ENSG00000108963	chr17_1100400_1106200	chr17_1116200_1117800	-0.0459	0.463	0.966	no
ENSG00000108963	chr17_1100400_1106200	chr17_1119000_1120400	0.0774	0.215	0.551	no
ENSG00000108963	chr17_1100400_1106200	chr17_1264200_1268200	0.142	0.0224	0.0906	no
ENSG00000108963	chr17_1100400_1106200	chr17_1280000_1281000	-0.0263	0.674	0.966	no
ENSG00000108963	chr17_1100400_1106200	chr17_1282600_1284000	0.0774	0.215	0.551	no
ENSG00000108963	chr17_1100400_1106200	chr17_1377200_1379000	0.125	0.0452	0.159	no
ENSG00000108963	chr17_1100400_1106200	chr17_1456600_1459600	-0.0263	0.674	0.966	no
ENSG00000108963	chr17_1100400_1106200	chr17_1466000_1466400	0.159	0.0108	0.0503	no
ENSG00000108963	chr17_1100400_1106200	chr17_1480400_1481400	0.0999	0.109	0.322	no
ENSG00000108963	chr17_1100400_1106200	chr17_1493200_1493600	0.0999	0.109	0.322	no
ENSG00000108963	chr17_1100400_1106200	chr17_1495800_1497800	-0.0598	0.339	0.782	no
ENSG00000108963	chr17_1100400_1106200	chr17_1509400_1511600	0.041	0.512	0.966	no
ENSG00000108963	chr17_1100400_1106200	chr17_1547800_1548200	0.0689	0.27	0.658	no
ENSG00000108963	chr17_1100400_1106200	chr17_1625000_1627600	0.0329	0.599	0.966	no
ENSG00000108963	chr17_1100400_1106200	chr17_1723600_1727600	0.0774	0.215	0.551	no
ENSG00000108963	chr17_1100400_1106200	chr17_1736000_1738400	0.0375	0.548	0.966	no
ENSG00000108963	chr17_1100400_1106200	chr17_1798400_1800800	-0.0418	0.503	0.966	no
ENSG00000108963	chr17_1100400_1106200	chr17_1963200_1968800	-0.0186	0.767	0.966	no
ENSG00000108963	chr17_1100400_1106200	chr17_1971800_1975200	0.171	0.00602	0.0315	yes
ENSG00000108963	chr17_1100400_1106200	chr17_1986200_1992600	-0.0418	0.503	0.966	no
ENSG00000108963	chr17_1100400_1106200	chr17_2004800_2005400	-0.0263	0.674	0.966	no
ENSG00000108963	chr17_1100400_1106200	chr17_2025800_2027600	-0.0418	0.503	0.966	no
ENSG00000108963	chr17_1100400_1106200	chr17_2039600_2042800	0.00157	0.98	0.982	no
ENSG00000108963	chr17_1100400_1106200	chr17_2095400_2098200	-0.0323	0.606	0.966	no
ENSG00000108963	chr17_1100400_1106200	chr17_2098600_2099600	0.0999	0.109	0.322	no
ENSG00000108963	chr17_1100400_1106200	chr17_2119800_2122400	-0.0186	0.767	0.966	no
ENSG00000108963	chr17_1100400_1106200	chr17_2124400_2128800	-0.0497	0.427	0.921	no
ENSG00000108963	chr17_1100400_1106200	chr17_2142200_2143200	0.0375	0.548	0.966	no
ENSG00000108963	chr17_1100400_1106200	chr17_2155800_2162200	0.142	0.0224	0.0906	no
ENSG00000108963	chr17_1100400_1106200	chr17_2167800_2168200	-0.0186	0.767	0.966	no
ENSG00000108963	chr17_1100400_1106200	chr17_2169400_2171800	0.126	0.0434	0.154	no
ENSG00000108963	chr17_1100400_1106200	chr17_2175400_2175800	-0.0186	0.767	0.966	no
ENSG00000108963	chr17_1100400_1106200	chr17_2392200_2395800	0.0775	0.215	0.549	no
ENSG00000108963	chr17_1100400_1106200	chr17_2475400_2475800	-0.0323	0.606	0.966	no
ENSG00000108963	chr17_1100400_1106200	chr17_2527400_2528200	-0.0374	0.55	0.966	no
ENSG00000108963	chr17_1100400_1106200	chr17_2905600_2908000	-0.00377	0.952	0.967	no
ENSG00000132376	chr17_1100400_1106200	chr17_1116200_1117800	-0.0476	0.365	0.825	no
ENSG00000132376	chr17_1100400_1106200	chr17_1119000_1120400	-0.0222	0.672	0.966	no
ENSG00000132376	chr17_1100400_1106200	chr17_1264200_1268200	0.104	0.0479	0.167	no
ENSG00000132376	chr17_1100400_1106200	chr17_1280000_1281000	-0.0157	0.765	0.966	no
ENSG00000132376	chr17_1100400_1106200	chr17_1282600_1284000	0.136	0.00909	0.0439	yes
ENSG00000132376	chr17_1100400_1106200	chr17_1377200_1379000	-0.0117	0.824	0.966	no
ENSG00000132376	chr17_1100400_1106200	chr17_1456600_1459600	-0.0272	0.604	0.966	no
ENSG00000132376	chr17_1100400_1106200	chr17_1466000_1466400	0.0227	0.665	0.966	no
ENSG00000132376	chr17_1100400_1106200	chr17_1480400_1481400	-0.0222	0.672	0.966	no
ENSG00000132376	chr17_1100400_1106200	chr17_1495800_1497800	0.0811	0.122	0.351	no
ENSG00000132376	chr17_1100400_1106200	chr17_1509400_1511600	0.128	0.0147	0.0645	no
ENSG00000132376	chr17_1100400_1106200	chr17_1547800_1548200	0.104	0.0472	0.165	no
ENSG00000132376	chr17_1100400_1106200	chr17_1553600_1554600	-0.0353	0.502	0.966	no
ENSG00000132376	chr17_1100400_1106200	chr17_1625000_1627600	0.0557	0.288	0.691	no
ENSG00000132376	chr17_1100400_1106200	chr17_1723600_1727600	0.0832	0.112	0.329	no
ENSG00000132376	chr17_1100400_1106200	chr17_1736000_1738400	0.0441	0.401	0.882	no
ENSG00000132376	chr17_1100400_1106200	chr17_1798400_1800800	0.136	0.00909	0.0439	yes
ENSG00000132376	chr17_1100400_1106200	chr17_1963200_1968800	0.175	0.000777	0.00593	yes
ENSG00000132376	chr17_1100400_1106200	chr17_1971800_1975200	0.119	0.0235	0.0944	no
ENSG00000132376	chr17_1100400_1106200	chr17_1978800_1979400	-0.0157	0.765	0.966	no
ENSG00000132376	chr17_1100400_1106200	chr17_1986200_1992600	0.0501	0.339	0.783	no
ENSG00000132376	chr17_1100400_1106200	chr17_2004800_2005400	-0.0157	0.765	0.966	no
ENSG00000132376	chr17_1100400_1106200	chr17_2010600_2011000	-0.0157	0.765	0.966	no
ENSG00000132376	chr17_1100400_1106200	chr17_2025800_2027600	0.0832	0.112	0.329	no
ENSG00000132376	chr17_1100400_1106200	chr17_2039600_2042800	0.0974	0.063	0.208	no
ENSG00000132376	chr17_1100400_1106200	chr17_2095400_2098200	0.0309	0.556	0.966	no
ENSG00000132376	chr17_1100400_1106200	chr17_2098600_2099600	0.145	0.00539	0.0288	yes
ENSG00000132376	chr17_1100400_1106200	chr17_2119800_2122400	-0.0222	0.672	0.966	no
ENSG00000132376	chr17_1100400_1106200	chr17_2124400_2128800	0.000766	0.988	0.99	no
ENSG00000132376	chr17_1100400_1106200	chr17_2142200_2143200	0.197	0.000156	0.00158	yes
ENSG00000132376	chr17_1100400_1106200	chr17_2147800_2149800	-0.0315	0.549	0.966	no
ENSG00000132376	chr17_1100400_1106200	chr17_2155800_2162200	0.0233	0.657	0.966	no
ENSG00000132376	chr17_1100400_1106200	chr17_2167800_2168200	-0.0157	0.765	0.966	no
ENSG00000132376	chr17_1100400_1106200	chr17_2168600_2169000	-0.0272	0.604	0.966	no
ENSG00000132376	chr17_1100400_1106200	chr17_2169400_2171800	0.199	0.000127	0.00133	yes
ENSG00000132376	chr17_1100400_1106200	chr17_2185200_2186000	0.113	0.031	0.118	no
ENSG00000132376	chr17_1100400_1106200	chr17_2256600_2257600	0.0832	0.112	0.329	no
ENSG00000132376	chr17_1100400_1106200	chr17_2392200_2395800	0.0646	0.218	0.557	no
ENSG00000132376	chr17_1100400_1106200	chr17_455200_456000	-0.0272	0.604	0.966	no
ENSG00000132376	chr17_1100400_1106200	chr17_643000_644600	0.00559	0.915	0.966	no
ENSG00000132383	chr17_1100400_1106200	chr17_1116200_1117800	0.0378	0.0256	0.101	no
ENSG00000132383	chr17_1100400_1106200	chr17_1119000_1120400	0.0453	0.00739	0.0371	no
ENSG00000132383	chr17_1100400_1106200	chr17_1264200_1268200	0.0453	0.00739	0.0371	no
ENSG00000132383	chr17_1100400_1106200	chr17_1280000_1281000	0.0057	0.736	0.966	no
ENSG00000132383	chr17_1100400_1106200	chr17_1282600_1284000	0.114	1.31e-11	1.2e-09	yes
ENSG00000132383	chr17_1100400_1106200	chr17_1377200_1379000	0.0901	9.65e-08	3.03e-06	yes
ENSG00000132383	chr17_1100400_1106200	chr17_1379400_1380200	0.0203	0.231	0.581	no
ENSG00000132383	chr17_1100400_1106200	chr17_1456600_1459600	0.00903	0.594	0.966	no
ENSG00000132383	chr17_1100400_1106200	chr17_1466000_1466400	0.114	1.42e-11	1.29e-09	yes
ENSG00000132383	chr17_1100400_1106200	chr17_1469200_1469800	-0.00887	0.6	0.966	no
ENSG00000132383	chr17_1100400_1106200	chr17_1480400_1481400	0.0645	0.000137	0.00142	yes
ENSG00000132383	chr17_1100400_1106200	chr17_1493200_1493600	0.0373	0.0274	0.107	no
ENSG00000132383	chr17_1100400_1106200	chr17_1495800_1497800	0.0738	1.26e-05	0.000193	yes
ENSG00000132383	chr17_1100400_1106200	chr17_1509400_1511600	0.101	1.92e-09	1e-07	yes
ENSG00000132383	chr17_1100400_1106200	chr17_1547800_1548200	0.0456	0.00698	0.0355	no
ENSG00000132383	chr17_1100400_1106200	chr17_1553600_1554600	0.0634	0.000179	0.00177	yes
ENSG00000132383	chr17_1100400_1106200	chr17_1625000_1627600	0.0923	4.65e-08	1.61e-06	yes
ENSG00000132383	chr17_1100400_1106200	chr17_1723600_1727600	0.0955	1.59e-08	6.35e-07	yes
ENSG00000132383	chr17_1100400_1106200	chr17_1736000_1738400	0.0607	0.000336	0.00297	yes
ENSG00000132383	chr17_1100400_1106200	chr17_1798400_1800800	0.0447	0.00828	0.0407	no
ENSG00000132383	chr17_1100400_1106200	chr17_1963200_1968800	0.0503	0.00293	0.0175	yes
ENSG00000132383	chr17_1100400_1106200	chr17_1971800_1975200	0.0671	7.28e-05	0.000838	yes
ENSG00000132383	chr17_1100400_1106200	chr17_1978800_1979400	0.0559	0.000946	0.00697	yes
ENSG00000132383	chr17_1100400_1106200	chr17_1986200_1992600	0.0622	0.000238	0.00223	yes
ENSG00000132383	chr17_1100400_1106200	chr17_2004800_2005400	0.0383	0.0237	0.0949	no
ENSG00000132383	chr17_1100400_1106200	chr17_2010600_2011000	-0.0115	0.498	0.966	no
ENSG00000132383	chr17_1100400_1106200	chr17_2025800_2027600	0.0331	0.0504	0.174	no
ENSG00000132383	chr17_1100400_1106200	chr17_2039600_2042800	0.0945	2.18e-08	8.36e-07	yes
ENSG00000132383	chr17_1100400_1106200	chr17_2073400_2073800	0.0159	0.349	0.799	no
ENSG00000132383	chr17_1100400_1106200	chr17_2095400_2098200	0.0369	0.0292	0.112	no
ENSG00000132383	chr17_1100400_1106200	chr17_2098600_2099600	0.0723	1.92e-05	0.000275	yes
ENSG00000132383	chr17_1100400_1106200	chr17_2116400_2117600	-0.00512	0.762	0.966	no
ENSG00000132383	chr17_1100400_1106200	chr17_2119800_2122400	0.0455	0.0072	0.0364	no
ENSG00000132383	chr17_1100400_1106200	chr17_2124400_2128800	0.0822	1.14e-06	2.51e-05	yes
ENSG00000132383	chr17_1100400_1106200	chr17_2132800_2137400	0.0203	0.231	0.581	no
ENSG00000132383	chr17_1100400_1106200	chr17_2142200_2143200	0.0852	4.61e-07	1.16e-05	yes
ENSG00000132383	chr17_1100400_1106200	chr17_2147800_2149800	0.0558	0.000962	0.00706	yes
ENSG00000132383	chr17_1100400_1106200	chr17_2155800_2162200	0.0357	0.0351	0.13	no
ENSG00000132383	chr17_1100400_1106200	chr17_2167800_2168200	0.0199	0.241	0.601	no
ENSG00000132383	chr17_1100400_1106200	chr17_2168600_2169000	-0.0136	0.423	0.915	no
ENSG00000132383	chr17_1100400_1106200	chr17_2169400_2171800	0.056	0.000927	0.00686	yes
ENSG00000132383	chr17_1100400_1106200	chr17_2175400_2175800	-0.00512	0.762	0.966	no
ENSG00000132383	chr17_1100400_1106200	chr17_2185200_2186000	0.0432	0.0107	0.0501	no
ENSG00000132383	chr17_1100400_1106200	chr17_2256600_2257600	0.044	0.00925	0.0445	no
ENSG00000132383	chr17_1100400_1106200	chr17_2392200_2395800	0.0957	1.46e-08	5.91e-07	yes
ENSG00000132383	chr17_1100400_1106200	chr17_2475400_2475800	0.0781	3.78e-06	6.96e-05	yes
ENSG00000132383	chr17_1100400_1106200	chr17_2527400_2528200	0.0623	0.000228	0.00216	yes
ENSG00000132386	chr17_1100400_1106200	chr17_1116200_1117800	-0.0432	0.601	0.966	no
ENSG00000132386	chr17_1100400_1106200	chr17_1264200_1268200	0.222	0.00657	0.0338	yes
ENSG00000132386	chr17_1100400_1106200	chr17_1280000_1281000	-0.0305	0.712	0.966	no
ENSG00000132386	chr17_1100400_1106200	chr17_1282600_1284000	-0.0531	0.52	0.966	no
ENSG00000132386	chr17_1100400_1106200	chr17_1377200_1379000	-0.0531	0.52	0.966	no
ENSG00000132386	chr17_1100400_1106200	chr17_1456600_1459600	-0.0432	0.601	0.966	no
ENSG00000132386	chr17_1100400_1106200	chr17_1466000_1466400	0.23	0.00482	0.0263	yes
ENSG00000132386	chr17_1100400_1106200	chr17_1495800_1497800	0.193	0.0182	0.0768	no
ENSG00000132386	chr17_1100400_1106200	chr17_1509400_1511600	0.134	0.104	0.31	no
ENSG00000132386	chr17_1100400_1106200	chr17_1547800_1548200	-0.0616	0.456	0.961	no
ENSG00000132386	chr17_1100400_1106200	chr17_1553600_1554600	0.222	0.00657	0.0338	yes
ENSG00000132386	chr17_1100400_1106200	chr17_1625000_1627600	0.112	0.173	0.462	no
ENSG00000132386	chr17_1100400_1106200	chr17_1736000_1738400	0.0935	0.257	0.632	no
ENSG00000132386	chr17_1100400_1106200	chr17_1798400_1800800	0.136	0.0989	0.297	no
ENSG00000132386	chr17_1100400_1106200	chr17_1963200_1968800	0.222	0.00657	0.0338	yes
ENSG00000132386	chr17_1100400_1106200	chr17_1971800_1975200	0.104	0.205	0.531	no
ENSG00000132386	chr17_1100400_1106200	chr17_1986200_1992600	0.222	0.00657	0.0338	yes
ENSG00000132386	chr17_1100400_1106200	chr17_2025800_2027600	0.222	0.00657	0.0338	yes
ENSG00000132386	chr17_1100400_1106200	chr17_2039600_2042800	0.0658	0.425	0.918	no
ENSG00000132386	chr17_1100400_1106200	chr17_2095400_2098200	-0.0531	0.52	0.966	no
ENSG00000132386	chr17_1100400_1106200	chr17_2098600_2099600	-0.0305	0.712	0.966	no
ENSG00000132386	chr17_1100400_1106200	chr17_2119800_2122400	0.222	0.00657	0.0338	yes
ENSG00000132386	chr17_1100400_1106200	chr17_2124400_2128800	0.388	9.89e-07	2.23e-05	yes
ENSG00000132386	chr17_1100400_1106200	chr17_2142200_2143200	0.0935	0.257	0.632	no
ENSG00000132386	chr17_1100400_1106200	chr17_2155800_2162200	-0.0305	0.712	0.966	no
ENSG00000132386	chr17_1100400_1106200	chr17_2169400_2171800	0.0789	0.339	0.782	no
ENSG00000132386	chr17_1100400_1106200	chr17_2256600_2257600	-0.0305	0.712	0.966	no
ENSG00000132386	chr17_1100400_1106200	chr17_2392200_2395800	0.112	0.173	0.462	no
ENSG00000132386	chr17_1100400_1106200	chr17_2475400_2475800	-0.0531	0.52	0.966	no
ENSG00000132386	chr17_1100400_1106200	chr17_2527400_2528200	0.222	0.00657	0.0338	yes
ENSG00000141252	chr17_1100400_1106200	chr17_1116200_1117800	0.00561	0.731	0.966	no
ENSG00000141252	chr17_1100400_1106200	chr17_1119000_1120400	0.0477	0.00348	0.0202	no
ENSG00000141252	chr17_1100400_1106200	chr17_1264200_1268200	0.0444	0.00657	0.0338	no
ENSG00000141252	chr17_1100400_1106200	chr17_1280000_1281000	-0.0032	0.845	0.966	no
ENSG00000141252	chr17_1100400_1106200	chr17_1282600_1284000	0.0741	5.59e-06	9.71e-05	yes
ENSG00000141252	chr17_1100400_1106200	chr17_1350400_1350800	-0.00483	0.768	0.966	no
ENSG00000141252	chr17_1100400_1106200	chr17_1377200_1379000	0.0654	6.26e-05	0.000739	yes
ENSG00000141252	chr17_1100400_1106200	chr17_1379400_1380200	0.00995	0.543	0.966	no
ENSG00000141252	chr17_1100400_1106200	chr17_1456600_1459600	0.0075	0.646	0.966	no
ENSG00000141252	chr17_1100400_1106200	chr17_1466000_1466400	0.0946	6.55e-09	2.93e-07	yes
ENSG00000141252	chr17_1100400_1106200	chr17_1469200_1469800	0.0127	0.437	0.935	no
ENSG00000141252	chr17_1100400_1106200	chr17_1480400_1481400	0.0562	0.00058	0.00466	yes
ENSG00000141252	chr17_1100400_1106200	chr17_1493200_1493600	0.0203	0.215	0.551	no
ENSG00000141252	chr17_1100400_1106200	chr17_1495800_1497800	0.0664	4.73e-05	0.000585	yes
ENSG00000141252	chr17_1100400_1106200	chr17_1509400_1511600	0.0716	1.15e-05	0.000178	yes
ENSG00000141252	chr17_1100400_1106200	chr17_1547800_1548200	0.0517	0.00157	0.0105	yes
ENSG00000141252	chr17_1100400_1106200	chr17_1553600_1554600	0.0457	0.00516	0.0278	no
ENSG00000141252	chr17_1100400_1106200	chr17_455200_456000	0.027	0.0979	0.295	no
ENSG00000141252	chr17_1100400_1106200	chr17_643000_644600	0.0519	0.00149	0.0101	yes
ENSG00000159842	chr17_1100400_1106200	chr17_1116200_1117800	0.0131	0.411	0.898	no
ENSG00000159842	chr17_1100400_1106200	chr17_1119000_1120400	0.0573	0.00031	0.00278	yes
ENSG00000159842	chr17_1100400_1106200	chr17_1264200_1268200	0.0784	7.74e-07	1.81e-05	yes
ENSG00000159842	chr17_1100400_1106200	chr17_1280000_1281000	0.00483	0.761	0.966	no
ENSG00000159842	chr17_1100400_1106200	chr17_1282600_1284000	0.0842	1.1e-07	3.38e-06	yes
ENSG00000159842	chr17_1100400_1106200	chr17_1350400_1350800	-0.00487	0.759	0.966	no
ENSG00000159842	chr17_1100400_1106200	chr17_1377200_1379000	0.085	8.41e-08	2.69e-06	yes
ENSG00000159842	chr17_1100400_1106200	chr17_1379400_1380200	0.0145	0.362	0.82	no
ENSG00000159842	chr17_1100400_1106200	chr17_1456600_1459600	-0.00613	0.7	0.966	no
ENSG00000159842	chr17_1100400_1106200	chr17_1466000_1466400	0.0927	4.95e-09	2.29e-07	yes
ENSG00000159842	chr17_1100400_1106200	chr17_1469200_1469800	-0.00973	0.54	0.966	no
ENSG00000159842	chr17_1100400_1106200	chr17_1480400_1481400	0.0881	2.74e-08	1.02e-06	yes
ENSG00000159842	chr17_1100400_1106200	chr17_1493200_1493600	0.0181	0.255	0.628	no
ENSG00000159842	chr17_1100400_1106200	chr17_1495800_1497800	0.0533	0.000783	0.00597	yes
ENSG00000159842	chr17_1100400_1106200	chr17_1509400_1511600	0.113	8.57e-13	1.03e-10	yes
ENSG00000159842	chr17_1100400_1106200	chr17_1547800_1548200	0.0824	2.05e-07	5.79e-06	yes
ENSG00000159842	chr17_1100400_1106200	chr17_1553600_1554600	0.0532	8e-04	0.00607	yes
ENSG00000159842	chr17_1100400_1106200	chr17_1625000_1627600	0.136	7.89e-18	2.37e-15	yes
ENSG00000159842	chr17_1100400_1106200	chr17_1723600_1727600	0.0522	0.00101	0.00734	yes
ENSG00000159842	chr17_1100400_1106200	chr17_1736000_1738400	0.0883	2.58e-08	9.67e-07	yes
ENSG00000159842	chr17_1100400_1106200	chr17_1798400_1800800	0.0579	0.000262	0.00242	yes
ENSG00000159842	chr17_1100400_1106200	chr17_1963200_1968800	0.0425	0.00744	0.0373	no
ENSG00000159842	chr17_1100400_1106200	chr17_1971800_1975200	0.062	9.29e-05	0.00103	yes
ENSG00000159842	chr17_1100400_1106200	chr17_1978800_1979400	0.0243	0.126	0.36	no
ENSG00000159842	chr17_1100400_1106200	chr17_1986200_1992600	0.0781	8.52e-07	1.96e-05	yes
ENSG00000159842	chr17_1100400_1106200	chr17_2004800_2005400	0.047	0.00307	0.0182	no
ENSG00000159842	chr17_1100400_1106200	chr17_2010600_2011000	-0.00973	0.54	0.966	no
ENSG00000159842	chr17_1100400_1106200	chr17_2025800_2027600	0.0221	0.164	0.444	no
ENSG00000159842	chr17_1100400_1106200	chr17_2039600_2042800	0.0533	0.000792	0.00602	yes
ENSG00000159842	chr17_1100400_1106200	chr17_2073400_2073800	-0.0109	0.493	0.966	no
ENSG00000159842	chr17_1100400_1106200	chr17_2095400_2098200	0.0156	0.326	0.759	no
ENSG00000159842	chr17_1100400_1106200	chr17_2098600_2099600	0.0751	2.19e-06	4.38e-05	yes
ENSG00000159842	chr17_1100400_1106200	chr17_2116400_2117600	-0.00973	0.54	0.966	no
ENSG00000159842	chr17_1100400_1106200	chr17_2119800_2122400	0.0137	0.388	0.863	no
ENSG00000159842	chr17_1100400_1106200	chr17_2124400_2128800	0.0895	1.64e-08	6.54e-07	yes
ENSG00000159842	chr17_1100400_1106200	chr17_455200_456000	0.0342	0.0315	0.119	no
ENSG00000159842	chr17_1100400_1106200	chr17_643000_644600	0.0681	1.77e-05	0.000257	yes
ENSG00000167193	chr17_1100400_1106200	chr17_1116200_1117800	0.0105	0.696	0.966	no
ENSG00000167193	chr17_1100400_1106200	chr17_1119000_1120400	0.0794	0.00325	0.0191	yes
ENSG00000167193	chr17_1100400_1106200	chr17_1264200_1268200	0.0958	0.000378	0.00328	yes
ENSG00000167193	chr17_1100400_1106200	chr17_1280000_1281000	0.0477	0.077	0.244	no
ENSG00000167193	chr17_1100400_1106200	chr17_1282600_1284000	0.053	0.0496	0.171	no
ENSG00000167193	chr17_1100400_1106200	chr17_1377200_1379000	0.0344	0.203	0.526	no
ENSG00000167193	chr17_1100400_1106200	chr17_1379400_1380200	0.0389	0.15	0.413	no
ENSG00000167193	chr17_1100400_1106200	chr17_1456600_1459600	0.0356	0.187	0.493	no
ENSG00000167193	chr17_1100400_1106200	chr17_1466000_1466400	0.0725	0.00723	0.0365	yes
ENSG00000167193	chr17_1100400_1106200	chr17_1469200_1469800	-0.00862	0.75	0.966	no
ENSG00000167193	chr17_1100400_1106200	chr17_1480400_1481400	0.0148	0.583	0.966	no
ENSG00000167193	chr17_1100400_1106200	chr17_1493200_1493600	0.0389	0.15	0.413	no
ENSG00000167193	chr17_1100400_1106200	chr17_1495800_1497800	0.0792	0.00331	0.0194	yes
ENSG00000167193	chr17_1100400_1106200	chr17_1509400_1511600	0.0701	0.00935	0.0449	yes
ENSG00000167193	chr17_1100400_1106200	chr17_1547800_1548200	0.0747	0.00564	0.0298	yes
ENSG00000167193	chr17_1100400_1106200	chr17_1553600_1554600	0.112	3.04e-05	0.000404	yes
ENSG00000167193	chr17_1100400_1106200	chr17_1625000_1627600	0.101	0.000188	0.00184	yes
ENSG00000167193	chr17_1100400_1106200	chr17_1723600_1727600	0.106	8.47e-05	0.00095	yes
ENSG00000167193	chr17_1100400_1106200	chr17_1736000_1738400	0.0487	0.0711	0.229	no
ENSG00000167193	chr17_1100400_1106200	chr17_1798400_1800800	0.0241	0.372	0.837	no
ENSG00000167193	chr17_1100400_1106200	chr17_1963200_1968800	0.00522	0.847	0.966	no
ENSG00000167193	chr17_1100400_1106200	chr17_1971800_1975200	0.0515	0.0564	0.19	no
ENSG00000167193	chr17_1100400_1106200	chr17_1978800_1979400	-0.00862	0.75	0.966	no
ENSG00000167193	chr17_1100400_1106200	chr17_1986200_1992600	0.102	0.000151	0.00153	yes
ENSG00000167193	chr17_1100400_1106200	chr17_2004800_2005400	-0.00862	0.75	0.966	no
ENSG00000167193	chr17_1100400_1106200	chr17_2010600_2011000	-0.0122	0.652	0.966	no
ENSG00000167193	chr17_1100400_1106200	chr17_2025800_2027600	0.00522	0.847	0.966	no
ENSG00000167193	chr17_1100400_1106200	chr17_2039600_2042800	0.0829	0.0021	0.0134	yes
ENSG00000167193	chr17_1100400_1106200	chr17_2073400_2073800	-0.0122	0.652	0.966	no
ENSG00000167193	chr17_1100400_1106200	chr17_2095400_2098200	0.0994	0.000226	0.00214	yes
ENSG00000167193	chr17_1100400_1106200	chr17_2098600_2099600	0.0847	0.00167	0.0111	yes
ENSG00000167193	chr17_1100400_1106200	chr17_2119800_2122400	0.0356	0.187	0.493	no
ENSG00000167193	chr17_1100400_1106200	chr17_2124400_2128800	0.0835	0.00195	0.0126	yes
ENSG00000167193	chr17_1100400_1106200	chr17_2132800_2137400	-0.00862	0.75	0.966	no
ENSG00000167193	chr17_1100400_1106200	chr17_2142200_2143200	0.0917	0.000671	0.00525	yes
ENSG00000167193	chr17_1100400_1106200	chr17_2147800_2149800	0.0148	0.583	0.966	no
ENSG00000167193	chr17_1100400_1106200	chr17_2154000_2155000	-0.0122	0.652	0.966	no
ENSG00000167193	chr17_1100400_1106200	chr17_2155800_2162200	0.0484	0.0731	0.234	no
ENSG00000167193	chr17_1100400_1106200	chr17_2167800_2168200	-0.0122	0.652	0.966	no
ENSG00000167193	chr17_1100400_1106200	chr17_2168600_2169000	-0.0149	0.58	0.966	no
ENSG00000167193	chr17_1100400_1106200	chr17_2169400_2171800	0.0424	0.116	0.338	no
ENSG00000167193	chr17_1100400_1106200	chr17_2175400_2175800	-0.00862	0.75	0.966	no
ENSG00000167193	chr17_1100400_1106200	chr17_2185200_2186000	0.0224	0.406	0.891	no
ENSG00000167193	chr17_1100400_1106200	chr17_2256600_2257600	-0.0273	0.311	0.733	no
ENSG00000167193	chr17_1100400_1106200	chr17_455200_456000	0.017	0.53	0.966	no
ENSG00000167193	chr17_1100400_1106200	chr17_643000_644600	0.0866	0.00132	0.00916	yes
ENSG00000167693	chr17_1100400_1106200	chr17_1116200_1117800	-0.0617	0.259	0.637	no
ENSG00000167693	chr17_1100400_1106200	chr17_1119000_1120400	-0.0318	0.561	0.966	no
ENSG00000167693	chr17_1100400_1106200	chr17_1264200_1268200	0.122	0.0256	0.101	no
ENSG00000167693	chr17_1100400_1106200	chr17_1280000_1281000	0.0731	0.182	0.481	no
ENSG00000167693	chr17_1100400_1106200	chr17_1282600_1284000	0.178	0.00103	0.00747	yes
ENSG00000167693	chr17_1100400_1106200	chr17_1377200_1379000	0.137	0.0117	0.0538	no
ENSG00000167693	chr17_1100400_1106200	chr17_1456600_1459600	-0.0524	0.338	0.781	no
ENSG00000167693	chr17_1100400_1106200	chr17_1466000_1466400	0.068	0.214	0.548	no
ENSG00000167693	chr17_1100400_1106200	chr17_1469200_1469800	0.163	0.00276	0.0167	yes
ENSG00000167693	chr17_1100400_1106200	chr17_1480400_1481400	0.145	0.0077	0.0384	yes
ENSG00000167693	chr17_1100400_1106200	chr17_1495800_1497800	0.207	0.000137	0.00142	yes
ENSG00000167693	chr17_1100400_1106200	chr17_1509400_1511600	0.0774	0.157	0.429	no
ENSG00000167693	chr17_1100400_1106200	chr17_1547800_1548200	0.0862	0.115	0.335	no
ENSG00000167693	chr17_1100400_1106200	chr17_1553600_1554600	-0.026	0.635	0.966	no
ENSG00000167693	chr17_1100400_1106200	chr17_1625000_1627600	0.0635	0.245	0.61	no
ENSG00000167693	chr17_1100400_1106200	chr17_1736000_1738400	-0.0161	0.768	0.966	no
ENSG00000167693	chr17_1100400_1106200	chr17_1798400_1800800	-0.026	0.635	0.966	no
ENSG00000167693	chr17_1100400_1106200	chr17_455200_456000	0.102	0.061	0.202	no
ENSG00000167693	chr17_1100400_1106200	chr17_643000_644600	0.148	0.00652	0.0336	yes
ENSG00000167699	chr17_1100400_1106200	chr17_1116200_1117800	0.0182	0.503	0.966	no
ENSG00000167699	chr17_1100400_1106200	chr17_1119000_1120400	0.085	0.00172	0.0114	yes
ENSG00000167699	chr17_1100400_1106200	chr17_1264200_1268200	0.0924	0.000651	0.00512	yes
ENSG00000167699	chr17_1100400_1106200	chr17_1280000_1281000	-0.0274	0.314	0.737	no
ENSG00000167699	chr17_1100400_1106200	chr17_1282600_1284000	0.0661	0.0148	0.0652	no
ENSG00000167699	chr17_1100400_1106200	chr17_1377200_1379000	0.0965	0.000368	0.00321	yes
ENSG00000167699	chr17_1100400_1106200	chr17_1379400_1380200	0.0509	0.0608	0.202	no
ENSG00000167699	chr17_1100400_1106200	chr17_1456600_1459600	0.0314	0.248	0.614	no
ENSG00000167699	chr17_1100400_1106200	chr17_1466000_1466400	0.0848	0.00176	0.0116	yes
ENSG00000167699	chr17_1100400_1106200	chr17_1469200_1469800	-0.00909	0.738	0.966	no
ENSG00000167699	chr17_1100400_1106200	chr17_1480400_1481400	0.0467	0.0854	0.265	no
ENSG00000167699	chr17_1100400_1106200	chr17_1493200_1493600	0.0514	0.0582	0.195	no
ENSG00000167699	chr17_1100400_1106200	chr17_1495800_1497800	0.0814	0.00269	0.0163	yes
ENSG00000167699	chr17_1100400_1106200	chr17_1509400_1511600	0.14	2.45e-07	6.75e-06	yes
ENSG00000167699	chr17_1100400_1106200	chr17_1547800_1548200	0.0941	0.000514	0.00422	yes
ENSG00000167699	chr17_1100400_1106200	chr17_1553600_1554600	0.0516	0.0575	0.193	no
ENSG00000167699	chr17_1100400_1106200	chr17_1625000_1627600	0.111	4.3e-05	0.00054	yes
ENSG00000167699	chr17_1100400_1106200	chr17_455200_456000	-0.000253	0.993	0.993	no
ENSG00000167699	chr17_1100400_1106200	chr17_643000_644600	0.0838	0.002	0.0128	yes
ENSG00000167703	chr17_1100400_1106200	chr17_1116200_1117800	0.00425	0.905	0.966	no
ENSG00000167703	chr17_1100400_1106200	chr17_1119000_1120400	0.0602	0.0911	0.279	no
ENSG00000167703	chr17_1100400_1106200	chr17_1264200_1268200	0.0494	0.165	0.447	no
ENSG00000167703	chr17_1100400_1106200	chr17_1280000_1281000	-0.027	0.449	0.951	no
ENSG00000167703	chr17_1100400_1106200	chr17_1282600_1284000	0.0402	0.259	0.637	no
ENSG00000167703	chr17_1100400_1106200	chr17_1377200_1379000	0.0998	0.00502	0.0271	yes
ENSG00000167703	chr17_1100400_1106200	chr17_1456600_1459600	-0.011	0.758	0.966	no
ENSG00000167703	chr17_1100400_1106200	chr17_1466000_1466400	0.0219	0.54	0.966	no
ENSG00000167703	chr17_1100400_1106200	chr17_1480400_1481400	0.138	0.000102	0.00111	yes
ENSG00000167703	chr17_1100400_1106200	chr17_1493200_1493600	0.066	0.0639	0.21	no
ENSG00000167703	chr17_1100400_1106200	chr17_1495800_1497800	0.0738	0.0383	0.139	no
ENSG00000167703	chr17_1100400_1106200	chr17_1509400_1511600	0.109	0.00218	0.0138	yes
ENSG00000167703	chr17_1100400_1106200	chr17_1547800_1548200	0.0783	0.0279	0.108	no
ENSG00000167703	chr17_1100400_1106200	chr17_1553600_1554600	-0.0209	0.558	0.966	no
ENSG00000167703	chr17_1100400_1106200	chr17_1625000_1627600	0.209	3.06e-09	1.51e-07	yes
ENSG00000167703	chr17_1100400_1106200	chr17_1723600_1727600	0.0363	0.308	0.727	no
ENSG00000167703	chr17_1100400_1106200	chr17_1736000_1738400	0.0962	0.00684	0.0349	yes
ENSG00000167703	chr17_1100400_1106200	chr17_1798400_1800800	0.129	0.000294	0.00266	yes
ENSG00000167703	chr17_1100400_1106200	chr17_1963200_1968800	0.0934	0.00863	0.0421	yes
ENSG00000167703	chr17_1100400_1106200	chr17_1971800_1975200	0.119	0.000784	0.00598	yes
ENSG00000167703	chr17_1100400_1106200	chr17_1978800_1979400	-0.012	0.735	0.966	no
ENSG00000167703	chr17_1100400_1106200	chr17_1986200_1992600	-0.00174	0.961	0.97	no
ENSG00000167703	chr17_1100400_1106200	chr17_2004800_2005400	-0.012	0.735	0.966	no
ENSG00000167703	chr17_1100400_1106200	chr17_2010600_2011000	-0.012	0.735	0.966	no
ENSG00000167703	chr17_1100400_1106200	chr17_2025800_2027600	-0.0383	0.282	0.68	no
ENSG00000167703	chr17_1100400_1106200	chr17_2039600_2042800	0.206	5.55e-09	2.54e-07	yes
ENSG00000167703	chr17_1100400_1106200	chr17_2073400_2073800	-0.0209	0.558	0.966	no
ENSG00000167703	chr17_1100400_1106200	chr17_2095400_2098200	0.0446	0.21	0.54	no
ENSG00000167703	chr17_1100400_1106200	chr17_2098600_2099600	0.0737	0.0386	0.14	no
ENSG00000167703	chr17_1100400_1106200	chr17_2119800_2122400	0.0665	0.0618	0.204	no
ENSG00000167703	chr17_1100400_1106200	chr17_2124400_2128800	0.0442	0.215	0.55	no
ENSG00000167703	chr17_1100400_1106200	chr17_2142200_2143200	0.12	0.000712	0.00552	yes
ENSG00000167703	chr17_1100400_1106200	chr17_2147800_2149800	0.00299	0.933	0.966	no
ENSG00000167703	chr17_1100400_1106200	chr17_2155800_2162200	0.0698	0.0499	0.172	no
ENSG00000167703	chr17_1100400_1106200	chr17_2167800_2168200	-0.0241	0.498	0.966	no
ENSG00000167703	chr17_1100400_1106200	chr17_2168600_2169000	-0.0209	0.558	0.966	no
ENSG00000167703	chr17_1100400_1106200	chr17_2169400_2171800	0.05	0.161	0.437	no
ENSG00000167703	chr17_1100400_1106200	chr17_2185200_2186000	-0.0171	0.632	0.966	no
ENSG00000167703	chr17_1100400_1106200	chr17_2256600_2257600	0.0665	0.0618	0.204	no
ENSG00000167703	chr17_1100400_1106200	chr17_2392200_2395800	0.0632	0.0759	0.241	no
ENSG00000167703	chr17_1100400_1106200	chr17_2475400_2475800	0.11	0.00192	0.0124	yes
ENSG00000167703	chr17_1100400_1106200	chr17_2527400_2528200	0.00299	0.933	0.966	no
ENSG00000167703	chr17_1100400_1106200	chr17_643000_644600	0.146	4.03e-05	0.000511	yes
ENSG00000167716	chr17_1100400_1106200	chr17_1116200_1117800	0.179	0.000832	0.00628	yes
ENSG00000167716	chr17_1100400_1106200	chr17_1119000_1120400	0.0521	0.333	0.772	no
ENSG00000167716	chr17_1100400_1106200	chr17_1264200_1268200	0.0502	0.352	0.803	no
ENSG00000167716	chr17_1100400_1106200	chr17_1280000_1281000	-0.0263	0.625	0.966	no
ENSG00000167716	chr17_1100400_1106200	chr17_1282600_1284000	-0.00922	0.864	0.966	no
ENSG00000167716	chr17_1100400_1106200	chr17_1350400_1350800	-0.0186	0.73	0.966	no
ENSG00000167716	chr17_1100400_1106200	chr17_1377200_1379000	0.0879	0.102	0.305	no
ENSG00000167716	chr17_1100400_1106200	chr17_1379400_1380200	0.156	0.00366	0.021	yes
ENSG00000167716	chr17_1100400_1106200	chr17_1456600_1459600	-0.0263	0.625	0.966	no
ENSG00000167716	chr17_1100400_1106200	chr17_1466000_1466400	0.0981	0.068	0.221	no
ENSG00000167716	chr17_1100400_1106200	chr17_1480400_1481400	0.0502	0.352	0.803	no
ENSG00000167716	chr17_1100400_1106200	chr17_1493200_1493600	-0.0186	0.73	0.966	no
ENSG00000167716	chr17_1100400_1106200	chr17_1495800_1497800	-0.00922	0.864	0.966	no
ENSG00000167716	chr17_1100400_1106200	chr17_1509400_1511600	0.127	0.0183	0.0771	no
ENSG00000167716	chr17_1100400_1106200	chr17_1547800_1548200	0.0441	0.413	0.901	no
ENSG00000167716	chr17_1100400_1106200	chr17_1553600_1554600	0.138	0.0103	0.0484	yes
ENSG00000167716	chr17_1100400_1106200	chr17_1625000_1627600	0.0512	0.341	0.786	no
ENSG00000167716	chr17_1100400_1106200	chr17_1723600_1727600	0.0258	0.632	0.966	no
ENSG00000167716	chr17_1100400_1106200	chr17_1736000_1738400	0.0879	0.102	0.305	no
ENSG00000167716	chr17_1100400_1106200	chr17_1798400_1800800	0.0974	0.0699	0.225	no
ENSG00000167716	chr17_1100400_1106200	chr17_1963200_1968800	-0.0323	0.549	0.966	no
ENSG00000167716	chr17_1100400_1106200	chr17_1971800_1975200	0.0931	0.0834	0.26	no
ENSG00000167716	chr17_1100400_1106200	chr17_1986200_1992600	0.0521	0.333	0.772	no
ENSG00000167716	chr17_1100400_1106200	chr17_2025800_2027600	0.0502	0.352	0.803	no
ENSG00000167716	chr17_1100400_1106200	chr17_2039600_2042800	0.14	0.00901	0.0436	yes
ENSG00000167716	chr17_1100400_1106200	chr17_2073400_2073800	-0.0263	0.625	0.966	no
ENSG00000167716	chr17_1100400_1106200	chr17_2095400_2098200	-0.0496	0.357	0.813	no
ENSG00000167716	chr17_1100400_1106200	chr17_2098600_2099600	0.169	0.00157	0.0106	yes
ENSG00000167716	chr17_1100400_1106200	chr17_2119800_2122400	0.0366	0.497	0.966	no
ENSG00000167716	chr17_1100400_1106200	chr17_2124400_2128800	0.0441	0.413	0.901	no
ENSG00000167716	chr17_1100400_1106200	chr17_2142200_2143200	0.0794	0.14	0.392	no
ENSG00000167716	chr17_1100400_1106200	chr17_2147800_2149800	0.0833	0.122	0.35	no
ENSG00000167716	chr17_1100400_1106200	chr17_2155800_2162200	0.0168	0.755	0.966	no
ENSG00000167716	chr17_1100400_1106200	chr17_2167800_2168200	-0.0263	0.625	0.966	no
ENSG00000167716	chr17_1100400_1106200	chr17_2168600_2169000	-0.0186	0.73	0.966	no
ENSG00000167716	chr17_1100400_1106200	chr17_2169400_2171800	0.0241	0.655	0.966	no
ENSG00000167716	chr17_1100400_1106200	chr17_2185200_2186000	-0.0263	0.625	0.966	no
ENSG00000167716	chr17_1100400_1106200	chr17_2256600_2257600	-0.0323	0.549	0.966	no
ENSG00000167716	chr17_1100400_1106200	chr17_2392200_2395800	0.0206	0.703	0.966	no
ENSG00000167716	chr17_1100400_1106200	chr17_2475400_2475800	-0.0373	0.488	0.966	no
ENSG00000167716	chr17_1100400_1106200	chr17_2527400_2528200	0.0502	0.352	0.803	no
ENSG00000167716	chr17_1100400_1106200	chr17_643000_644600	0.12	0.0256	0.101	no
ENSG00000171861	chr17_1100400_1106200	chr17_1116200_1117800	0.0108	0.782	0.966	no
ENSG00000171861	chr17_1100400_1106200	chr17_1119000_1120400	0.00763	0.845	0.966	no
ENSG00000171861	chr17_1100400_1106200	chr17_1264200_1268200	0.0879	0.0245	0.0977	no
ENSG00000171861	chr17_1100400_1106200	chr17_1280000_1281000	0.0219	0.576	0.966	no
ENSG00000171861	chr17_1100400_1106200	chr17_1282600_1284000	0.0717	0.0665	0.217	no
ENSG00000171861	chr17_1100400_1106200	chr17_1377200_1379000	0.143	0.000253	0.00235	yes
ENSG00000171861	chr17_1100400_1106200	chr17_1379400_1380200	-0.0144	0.713	0.966	no
ENSG00000171861	chr17_1100400_1106200	chr17_1456600_1459600	0.0449	0.251	0.622	no
ENSG00000171861	chr17_1100400_1106200	chr17_1466000_1466400	0.0925	0.0178	0.0756	no
ENSG00000171861	chr17_1100400_1106200	chr17_1480400_1481400	0.126	0.00129	0.00897	yes
ENSG00000171861	chr17_1100400_1106200	chr17_1493200_1493600	0.0651	0.096	0.29	no
ENSG00000171861	chr17_1100400_1106200	chr17_1495800_1497800	0.118	0.00241	0.0149	yes
ENSG00000171861	chr17_1100400_1106200	chr17_1509400_1511600	0.0743	0.0572	0.192	no
ENSG00000171861	chr17_1100400_1106200	chr17_1547800_1548200	0.174	7.59e-06	0.000126	yes
ENSG00000171861	chr17_1100400_1106200	chr17_1553600_1554600	0.0317	0.418	0.909	no
ENSG00000171861	chr17_1100400_1106200	chr17_1625000_1627600	0.125	0.00129	0.00899	yes
ENSG00000171861	chr17_1100400_1106200	chr17_455200_456000	0.0636	0.104	0.309	no
ENSG00000171861	chr17_1100400_1106200	chr17_643000_644600	0.0134	0.733	0.966	no
ENSG00000174231	chr17_1100400_1106200	chr17_1116200_1117800	0.0273	0.0249	0.0989	no
ENSG00000174231	chr17_1100400_1106200	chr17_1119000_1120400	0.0446	0.000249	0.00232	no
ENSG00000174231	chr17_1100400_1106200	chr17_1264200_1268200	0.0559	4.53e-06	8.12e-05	yes
ENSG00000174231	chr17_1100400_1106200	chr17_1280000_1281000	-0.000574	0.962	0.97	no
ENSG00000174231	chr17_1100400_1106200	chr17_1282600_1284000	0.0587	1.43e-06	3.05e-05	yes
ENSG00000174231	chr17_1100400_1106200	chr17_1350400_1350800	-0.00704	0.563	0.966	no
ENSG00000174231	chr17_1100400_1106200	chr17_1377200_1379000	0.0786	1.09e-10	7.92e-09	yes
ENSG00000174231	chr17_1100400_1106200	chr17_1379400_1380200	0.00622	0.61	0.966	no
ENSG00000174231	chr17_1100400_1106200	chr17_1456600_1459600	0.00568	0.641	0.966	no
ENSG00000174231	chr17_1100400_1106200	chr17_1466000_1466400	0.0804	4.05e-11	3.29e-09	yes
ENSG00000174231	chr17_1100400_1106200	chr17_1469200_1469800	-0.0061	0.617	0.966	no
ENSG00000174231	chr17_1100400_1106200	chr17_1480400_1481400	0.0596	9.88e-07	2.23e-05	yes
ENSG00000174231	chr17_1100400_1106200	chr17_1493200_1493600	0.0274	0.0244	0.0973	no
ENSG00000174231	chr17_1100400_1106200	chr17_1495800_1497800	0.0757	4.96e-10	3.03e-08	yes
ENSG00000174231	chr17_1100400_1106200	chr17_1509400_1511600	0.0942	9.72e-15	1.72e-12	yes
ENSG00000174231	chr17_1100400_1106200	chr17_1547800_1548200	0.0574	2.45e-06	4.81e-05	yes
ENSG00000174231	chr17_1100400_1106200	chr17_1553600_1554600	0.0429	0.000426	0.00362	no
ENSG00000174231	chr17_1100400_1106200	chr17_1625000_1627600	0.0869	9.13e-13	1.09e-10	yes
ENSG00000174231	chr17_1100400_1106200	chr17_1723600_1727600	0.0466	0.000133	0.00139	no
ENSG00000174231	chr17_1100400_1106200	chr17_1736000_1738400	0.0648	1.04e-07	3.24e-06	yes
ENSG00000174231	chr17_1100400_1106200	chr17_1798400_1800800	0.0399	0.00106	0.00764	no
ENSG00000174231	chr17_1100400_1106200	chr17_1963200_1968800	0.0246	0.0433	0.154	no
ENSG00000174231	chr17_1100400_1106200	chr17_1971800_1975200	0.0595	1.03e-06	2.31e-05	yes
ENSG00000174231	chr17_1100400_1106200	chr17_1978800_1979400	0.0274	0.0248	0.0985	no
ENSG00000174231	chr17_1100400_1106200	chr17_1986200_1992600	0.0374	0.00215	0.0136	no
ENSG00000174231	chr17_1100400_1106200	chr17_2004800_2005400	0.0282	0.0206	0.0849	no
ENSG00000174231	chr17_1100400_1106200	chr17_2010600_2011000	-0.0111	0.361	0.819	no
ENSG00000174231	chr17_1100400_1106200	chr17_2025800_2027600	0.0315	0.00981	0.0467	no
ENSG00000174231	chr17_1100400_1106200	chr17_2039600_2042800	0.066	5.96e-08	1.99e-06	yes
ENSG00000174231	chr17_1100400_1106200	chr17_2073400_2073800	-0.00265	0.828	0.966	no
ENSG00000174231	chr17_1100400_1106200	chr17_2095400_2098200	0.0522	1.87e-05	0.000268	yes
ENSG00000174231	chr17_1100400_1106200	chr17_2098600_2099600	0.0657	7.04e-08	2.3e-06	yes
ENSG00000174231	chr17_1100400_1106200	chr17_2116400_2117600	-0.00498	0.683	0.966	no
ENSG00000174231	chr17_1100400_1106200	chr17_2119800_2122400	0.0303	0.0129	0.0581	no
ENSG00000174231	chr17_1100400_1106200	chr17_2124400_2128800	0.0566	3.35e-06	6.29e-05	yes
ENSG00000174231	chr17_1100400_1106200	chr17_2132800_2137400	-0.00704	0.563	0.966	no
ENSG00000174231	chr17_1100400_1106200	chr17_2142200_2143200	0.0806	3.61e-11	2.97e-09	yes
ENSG00000174231	chr17_1100400_1106200	chr17_2147800_2149800	0.0291	0.0168	0.0721	no
ENSG00000174231	chr17_1100400_1106200	chr17_2154000_2155000	-0.00498	0.683	0.966	no
ENSG00000174231	chr17_1100400_1106200	chr17_2155800_2162200	0.036	0.00313	0.0185	no
ENSG00000174231	chr17_1100400_1106200	chr17_2167800_2168200	0.0127	0.298	0.709	no
ENSG00000174231	chr17_1100400_1106200	chr17_2168600_2169000	0.0113	0.355	0.809	no
ENSG00000174231	chr17_1100400_1106200	chr17_2169400_2171800	0.0598	9.11e-07	2.08e-05	yes
ENSG00000174231	chr17_1100400_1106200	chr17_2175400_2175800	-0.00704	0.563	0.966	no
ENSG00000174231	chr17_1100400_1106200	chr17_2185200_2186000	0.0336	0.00579	0.0305	no
ENSG00000174231	chr17_1100400_1106200	chr17_2256600_2257600	0.0147	0.229	0.577	no
ENSG00000174231	chr17_1100400_1106200	chr17_2392200_2395800	0.076	4.32e-10	2.68e-08	yes
ENSG00000174231	chr17_1100400_1106200	chr17_2475400_2475800	0.0463	0.000145	0.00148	no
ENSG00000174231	chr17_1100400_1106200	chr17_2527400_2528200	0.00939	0.441	0.941	no
ENSG00000174231	chr17_1100400_1106200	chr17_643000_644600	0.0613	4.82e-07	1.2e-05	yes
ENSG00000174238	chr17_1100400_1106200	chr17_1116200_1117800	0.0122	0.567	0.966	no
ENSG00000174238	chr17_1100400_1106200	chr17_1119000_1120400	0.0515	0.0152	0.0666	no
ENSG00000174238	chr17_1100400_1106200	chr17_1264200_1268200	0.101	1.84e-06	3.77e-05	yes
ENSG00000174238	chr17_1100400_1106200	chr17_1280000_1281000	0.0139	0.512	0.966	no
ENSG00000174238	chr17_1100400_1106200	chr17_1282600_1284000	0.0649	0.00222	0.014	yes
ENSG00000174238	chr17_1100400_1106200	chr17_1350400_1350800	-0.00651	0.759	0.966	no
ENSG00000174238	chr17_1100400_1106200	chr17_1377200_1379000	0.0791	0.000189	0.00185	yes
ENSG00000174238	chr17_1100400_1106200	chr17_1379400_1380200	0.0249	0.242	0.603	no
ENSG00000174238	chr17_1100400_1106200	chr17_1456600_1459600	0.0282	0.184	0.487	no
ENSG00000174238	chr17_1100400_1106200	chr17_1466000_1466400	0.0947	7.77e-06	0.000128	yes
ENSG00000174238	chr17_1100400_1106200	chr17_1469200_1469800	-0.00651	0.759	0.966	no
ENSG00000174238	chr17_1100400_1106200	chr17_1480400_1481400	0.0476	0.0249	0.0987	no
ENSG00000174238	chr17_1100400_1106200	chr17_1493200_1493600	0.031	0.144	0.401	no
ENSG00000174238	chr17_1100400_1106200	chr17_1495800_1497800	0.0823	0.000104	0.00112	yes
ENSG00000174238	chr17_1100400_1106200	chr17_1509400_1511600	0.0993	2.75e-06	5.32e-05	yes
ENSG00000174238	chr17_1100400_1106200	chr17_1547800_1548200	0.0706	0.000864	0.00647	yes
ENSG00000174238	chr17_1100400_1106200	chr17_1553600_1554600	0.0513	0.0155	0.0675	no
ENSG00000174238	chr17_1100400_1106200	chr17_1625000_1627600	0.133	3.5e-10	2.22e-08	yes
ENSG00000174238	chr17_1100400_1106200	chr17_1723600_1727600	0.0496	0.0193	0.0807	no
ENSG00000174238	chr17_1100400_1106200	chr17_1736000_1738400	0.109	2.4e-07	6.64e-06	yes
ENSG00000174238	chr17_1100400_1106200	chr17_1798400_1800800	0.04	0.0596	0.199	no
ENSG00000174238	chr17_1100400_1106200	chr17_1963200_1968800	0.0365	0.0858	0.266	no
ENSG00000174238	chr17_1100400_1106200	chr17_1971800_1975200	0.0536	0.0114	0.0528	no
ENSG00000174238	chr17_1100400_1106200	chr17_1978800_1979400	-0.00651	0.759	0.966	no
ENSG00000174238	chr17_1100400_1106200	chr17_1986200_1992600	0.0618	0.00359	0.0207	yes
ENSG00000174238	chr17_1100400_1106200	chr17_2004800_2005400	0.0114	0.591	0.966	no
ENSG00000174238	chr17_1100400_1106200	chr17_2010600_2011000	-0.013	0.54	0.966	no
ENSG00000174238	chr17_1100400_1106200	chr17_2025800_2027600	0.0198	0.35	0.801	no
ENSG00000174238	chr17_1100400_1106200	chr17_2039600_2042800	0.0949	7.35e-06	0.000122	yes
ENSG00000174238	chr17_1100400_1106200	chr17_2073400_2073800	-0.013	0.54	0.966	no
ENSG00000174238	chr17_1100400_1106200	chr17_2095400_2098200	0.0429	0.0433	0.154	no
ENSG00000174238	chr17_1100400_1106200	chr17_2098600_2099600	0.0878	3.39e-05	0.000443	yes
ENSG00000174238	chr17_1100400_1106200	chr17_2119800_2122400	0.0364	0.0861	0.266	no
ENSG00000174238	chr17_1100400_1106200	chr17_2124400_2128800	0.107	4.19e-07	1.07e-05	yes
ENSG00000174238	chr17_1100400_1106200	chr17_2132800_2137400	0.0443	0.0366	0.135	no
ENSG00000174238	chr17_1100400_1106200	chr17_2142200_2143200	0.0941	8.87e-06	0.000143	yes
ENSG00000174238	chr17_1100400_1106200	chr17_2147800_2149800	0.0388	0.0676	0.22	no
ENSG00000174238	chr17_1100400_1106200	chr17_2155800_2162200	0.0569	0.0073	0.0368	yes
ENSG00000174238	chr17_1100400_1106200	chr17_2167800_2168200	0.0443	0.0366	0.135	no
ENSG00000174238	chr17_1100400_1106200	chr17_2168600_2169000	-0.0146	0.493	0.966	no
ENSG00000174238	chr17_1100400_1106200	chr17_2169400_2171800	0.0854	5.51e-05	0.000664	yes
ENSG00000174238	chr17_1100400_1106200	chr17_2175400_2175800	-0.0092	0.665	0.966	no
ENSG00000174238	chr17_1100400_1106200	chr17_2185200_2186000	0.0401	0.059	0.197	no
ENSG00000174238	chr17_1100400_1106200	chr17_2256600_2257600	-0.0085	0.689	0.966	no
ENSG00000174238	chr17_1100400_1106200	chr17_2392200_2395800	0.0974	4.19e-06	7.59e-05	yes
ENSG00000174238	chr17_1100400_1106200	chr17_643000_644600	0.0995	2.62e-06	5.11e-05	yes
ENSG00000177370	chr17_1100400_1106200	chr17_1116200_1117800	0.0149	0.787	0.966	no
ENSG00000177370	chr17_1100400_1106200	chr17_1119000_1120400	-0.0314	0.57	0.966	no
ENSG00000177370	chr17_1100400_1106200	chr17_1264200_1268200	-0.0314	0.57	0.966	no
ENSG00000177370	chr17_1100400_1106200	chr17_1280000_1281000	-0.0256	0.643	0.966	no
ENSG00000177370	chr17_1100400_1106200	chr17_1282600_1284000	0.211	0.000114	0.00121	yes
ENSG00000177370	chr17_1100400_1106200	chr17_1377200_1379000	0.166	0.00244	0.0151	yes
ENSG00000177370	chr17_1100400_1106200	chr17_1379400_1380200	-0.0181	0.744	0.966	no
ENSG00000177370	chr17_1100400_1106200	chr17_1456600_1459600	-0.0446	0.419	0.91	no
ENSG00000177370	chr17_1100400_1106200	chr17_1466000_1466400	0.14	0.0108	0.0504	no
ENSG00000177370	chr17_1100400_1106200	chr17_1469200_1469800	-0.0181	0.744	0.966	no
ENSG00000177370	chr17_1100400_1106200	chr17_1480400_1481400	-0.0517	0.35	0.8	no
ENSG00000177370	chr17_1100400_1106200	chr17_1493200_1493600	-0.0256	0.643	0.966	no
ENSG00000177370	chr17_1100400_1106200	chr17_1495800_1497800	-0.0482	0.382	0.854	no
ENSG00000177370	chr17_1100400_1106200	chr17_1509400_1511600	0.2	0.00026	0.0024	yes
ENSG00000177370	chr17_1100400_1106200	chr17_1547800_1548200	0.134	0.015	0.0659	no
ENSG00000177370	chr17_1100400_1106200	chr17_1553600_1554600	0.109	0.0485	0.169	no
ENSG00000177370	chr17_1100400_1106200	chr17_1625000_1627600	0.164	0.00283	0.0171	yes
ENSG00000177370	chr17_1100400_1106200	chr17_1723600_1727600	0.0432	0.434	0.931	no
ENSG00000177370	chr17_1100400_1106200	chr17_1736000_1738400	-0.074	0.18	0.478	no
ENSG00000177370	chr17_1100400_1106200	chr17_1798400_1800800	0.0709	0.199	0.518	no
ENSG00000177370	chr17_1100400_1106200	chr17_455200_456000	-0.0181	0.744	0.966	no
ENSG00000177370	chr17_1100400_1106200	chr17_643000_644600	0.155	0.00473	0.0259	yes
ENSG00000179409	chr17_1100400_1106200	chr17_1116200_1117800	0.044	0.372	0.837	no
ENSG00000179409	chr17_1100400_1106200	chr17_1119000_1120400	0.142	0.00377	0.0215	yes
ENSG00000179409	chr17_1100400_1106200	chr17_1264200_1268200	0.227	3.07e-06	5.83e-05	yes
ENSG00000179409	chr17_1100400_1106200	chr17_1280000_1281000	-0.0165	0.737	0.966	no
ENSG00000179409	chr17_1100400_1106200	chr17_1282600_1284000	0.085	0.0841	0.261	no
ENSG00000179409	chr17_1100400_1106200	chr17_1377200_1379000	0.0257	0.603	0.966	no
ENSG00000179409	chr17_1100400_1106200	chr17_1379400_1380200	-0.0165	0.737	0.966	no
ENSG00000179409	chr17_1100400_1106200	chr17_1456600_1459600	0.0656	0.183	0.484	no
ENSG00000179409	chr17_1100400_1106200	chr17_1466000_1466400	0.147	0.00269	0.0164	yes
ENSG00000179409	chr17_1100400_1106200	chr17_1480400_1481400	0.16	0.00109	0.00785	yes
ENSG00000179409	chr17_1100400_1106200	chr17_1493200_1493600	0.16	0.00109	0.00785	yes
ENSG00000179409	chr17_1100400_1106200	chr17_1495800_1497800	0.143	0.00344	0.02	yes
ENSG00000179409	chr17_1100400_1106200	chr17_1509400_1511600	0.0226	0.647	0.966	no
ENSG00000179409	chr17_1100400_1106200	chr17_1547800_1548200	0.0987	0.0448	0.158	no
ENSG00000179409	chr17_1100400_1106200	chr17_1553600_1554600	-0.0332	0.501	0.966	no
ENSG00000179409	chr17_1100400_1106200	chr17_1625000_1627600	0.108	0.0282	0.109	no
ENSG00000179409	chr17_1100400_1106200	chr17_455200_456000	0.0486	0.324	0.756	no
ENSG00000179409	chr17_1100400_1106200	chr17_643000_644600	0.127	0.00958	0.0458	yes
ENSG00000181031	chr17_1100400_1106200	chr17_1116200_1117800	-0.038	0.478	0.966	no
ENSG00000181031	chr17_1100400_1106200	chr17_1119000_1120400	-0.038	0.478	0.966	no
ENSG00000181031	chr17_1100400_1106200	chr17_455200_456000	0.169	0.00148	0.0101	yes
ENSG00000181031	chr17_1100400_1106200	chr17_643000_644600	0.184	0.000527	0.00431	yes
ENSG00000183688	chr17_1100400_1106200	chr17_1116200_1117800	-0.0486	0.192	0.504	no
ENSG00000183688	chr17_1100400_1106200	chr17_1119000_1120400	0.0492	0.187	0.492	no
ENSG00000183688	chr17_1100400_1106200	chr17_1264200_1268200	0.1	0.00695	0.0353	yes
ENSG00000183688	chr17_1100400_1106200	chr17_1280000_1281000	-0.012	0.747	0.966	no
ENSG00000183688	chr17_1100400_1106200	chr17_1282600_1284000	0.102	0.00626	0.0325	yes
ENSG00000183688	chr17_1100400_1106200	chr17_455200_456000	-0.0241	0.518	0.966	no
ENSG00000183688	chr17_1100400_1106200	chr17_643000_644600	0.0426	0.253	0.625	no
ENSG00000186532	chr17_1100400_1106200	chr17_1116200_1117800	0.071	0.0256	0.101	no
ENSG00000186532	chr17_1100400_1106200	chr17_1119000_1120400	0.0408	0.2	0.52	no
ENSG00000186532	chr17_1100400_1106200	chr17_1264200_1268200	0.128	5.41e-05	0.000655	yes
ENSG00000186532	chr17_1100400_1106200	chr17_1280000_1281000	0.0187	0.556	0.966	no
ENSG00000186532	chr17_1100400_1106200	chr17_1282600_1284000	0.0583	0.0669	0.218	no
ENSG00000186532	chr17_1100400_1106200	chr17_1377200_1379000	0.0376	0.238	0.595	no
ENSG00000186532	chr17_1100400_1106200	chr17_1379400_1380200	0.0617	0.0524	0.179	no
ENSG00000186532	chr17_1100400_1106200	chr17_1456600_1459600	0.00969	0.761	0.966	no
ENSG00000186532	chr17_1100400_1106200	chr17_1466000_1466400	0.0816	0.0102	0.0483	yes
ENSG00000186532	chr17_1100400_1106200	chr17_1480400_1481400	0.142	7.72e-06	0.000127	yes
ENSG00000186532	chr17_1100400_1106200	chr17_1493200_1493600	0.0251	0.43	0.925	no
ENSG00000186532	chr17_1100400_1106200	chr17_1495800_1497800	0.105	0.000977	0.00716	yes
ENSG00000186532	chr17_1100400_1106200	chr17_1509400_1511600	0.052	0.102	0.305	no
ENSG00000186532	chr17_1100400_1106200	chr17_1547800_1548200	0.102	0.00126	0.00881	yes
ENSG00000186532	chr17_1100400_1106200	chr17_1553600_1554600	0.107	0.000767	0.00587	yes
ENSG00000186532	chr17_1100400_1106200	chr17_1625000_1627600	0.118	0.000201	0.00194	yes
ENSG00000186532	chr17_1100400_1106200	chr17_1723600_1727600	0.142	7.72e-06	0.000127	yes
ENSG00000186532	chr17_1100400_1106200	chr17_1736000_1738400	0.0442	0.165	0.445	no
ENSG00000186532	chr17_1100400_1106200	chr17_1798400_1800800	0.0625	0.0495	0.171	no
ENSG00000186532	chr17_1100400_1106200	chr17_1963200_1968800	0.0617	0.0524	0.179	no
ENSG00000186532	chr17_1100400_1106200	chr17_1971800_1975200	0.132	3.22e-05	0.000424	yes
ENSG00000186532	chr17_1100400_1106200	chr17_1986200_1992600	0.0574	0.0713	0.229	no
ENSG00000186532	chr17_1100400_1106200	chr17_2004800_2005400	-0.0104	0.745	0.966	no
ENSG00000186532	chr17_1100400_1106200	chr17_2010600_2011000	-0.018	0.572	0.966	no
ENSG00000186532	chr17_1100400_1106200	chr17_2025800_2027600	0.0266	0.404	0.888	no
ENSG00000186532	chr17_1100400_1106200	chr17_2039600_2042800	0.121	0.000141	0.00145	yes
ENSG00000186532	chr17_1100400_1106200	chr17_2073400_2073800	0.0617	0.0524	0.179	no
ENSG00000186532	chr17_1100400_1106200	chr17_2095400_2098200	0.0794	0.0125	0.0569	no
ENSG00000186532	chr17_1100400_1106200	chr17_2098600_2099600	0.0672	0.0347	0.129	no
ENSG00000186532	chr17_1100400_1106200	chr17_2119800_2122400	0.0543	0.0876	0.27	no
ENSG00000186532	chr17_1100400_1106200	chr17_2124400_2128800	0.0898	0.00469	0.0257	yes
ENSG00000186532	chr17_1100400_1106200	chr17_2132800_2137400	-0.0104	0.745	0.966	no
ENSG00000186532	chr17_1100400_1106200	chr17_2142200_2143200	0.0966	0.00237	0.0147	yes
ENSG00000186532	chr17_1100400_1106200	chr17_2147800_2149800	-0.0255	0.424	0.916	no
ENSG00000186532	chr17_1100400_1106200	chr17_2155800_2162200	0.106	0.000836	0.0063	yes
ENSG00000186532	chr17_1100400_1106200	chr17_2167800_2168200	0.0444	0.163	0.441	no
ENSG00000186532	chr17_1100400_1106200	chr17_2168600_2169000	-0.0147	0.645	0.966	no
ENSG00000186532	chr17_1100400_1106200	chr17_2169400_2171800	0.126	7.38e-05	0.000847	yes
ENSG00000186532	chr17_1100400_1106200	chr17_2185200_2186000	0.0617	0.0524	0.179	no
ENSG00000186532	chr17_1100400_1106200	chr17_2256600_2257600	0.00135	0.966	0.972	no
ENSG00000186532	chr17_1100400_1106200	chr17_2392200_2395800	0.0761	0.0166	0.0714	no
ENSG00000186532	chr17_1100400_1106200	chr17_2475400_2475800	0.0751	0.0182	0.0769	no
ENSG00000186532	chr17_1100400_1106200	chr17_2527400_2528200	0.0134	0.674	0.966	no
ENSG00000187624	chr17_1100400_1106200	chr17_1116200_1117800	0.0976	0.304	0.719	no
ENSG00000187624	chr17_1100400_1106200	chr17_1119000_1120400	-0.037	0.697	0.966	no
ENSG00000187624	chr17_1100400_1106200	chr17_643000_644600	-0.0646	0.497	0.966	no
ENSG00000197879	chr17_1100400_1106200	chr17_1116200_1117800	0.0633	0.00585	0.0307	yes
ENSG00000197879	chr17_1100400_1106200	chr17_1119000_1120400	0.0649	0.00469	0.0257	yes
ENSG00000197879	chr17_1100400_1106200	chr17_1264200_1268200	0.0645	0.00495	0.0269	yes
ENSG00000197879	chr17_1100400_1106200	chr17_1280000_1281000	0.0146	0.525	0.966	no
ENSG00000197879	chr17_1100400_1106200	chr17_1282600_1284000	0.0518	0.0242	0.0965	no
ENSG00000197879	chr17_1100400_1106200	chr17_1377200_1379000	0.0786	0.000616	0.0049	yes
ENSG00000197879	chr17_1100400_1106200	chr17_1379400_1380200	0.0146	0.525	0.966	no
ENSG00000197879	chr17_1100400_1106200	chr17_1456600_1459600	0.0148	0.52	0.966	no
ENSG00000197879	chr17_1100400_1106200	chr17_1466000_1466400	0.0673	0.00339	0.0198	yes
ENSG00000197879	chr17_1100400_1106200	chr17_1469200_1469800	-0.00731	0.751	0.966	no
ENSG00000197879	chr17_1100400_1106200	chr17_1480400_1481400	0.0442	0.0544	0.185	no
ENSG00000197879	chr17_1100400_1106200	chr17_1493200_1493600	0.0409	0.0753	0.239	no
ENSG00000197879	chr17_1100400_1106200	chr17_1495800_1497800	0.0748	0.00112	0.008	yes
ENSG00000197879	chr17_1100400_1106200	chr17_1509400_1511600	0.107	2.96e-06	5.66e-05	yes
ENSG00000197879	chr17_1100400_1106200	chr17_1547800_1548200	0.0773	0.000759	0.00581	yes
ENSG00000197879	chr17_1100400_1106200	chr17_1553600_1554600	0.0719	0.00174	0.0115	yes
ENSG00000197879	chr17_1100400_1106200	chr17_1625000_1627600	0.0744	0.0012	0.00848	yes
ENSG00000197879	chr17_1100400_1106200	chr17_1723600_1727600	0.116	4.19e-07	1.07e-05	yes
ENSG00000197879	chr17_1100400_1106200	chr17_1736000_1738400	0.0706	0.00211	0.0134	yes
ENSG00000197879	chr17_1100400_1106200	chr17_1798400_1800800	0.0576	0.0122	0.0556	no
ENSG00000197879	chr17_1100400_1106200	chr17_1963200_1968800	0.0668	0.00366	0.021	yes
ENSG00000197879	chr17_1100400_1106200	chr17_1971800_1975200	0.124	6.12e-08	2.04e-06	yes
ENSG00000197879	chr17_1100400_1106200	chr17_1978800_1979400	0.0723	0.00165	0.011	yes
ENSG00000197879	chr17_1100400_1106200	chr17_1986200_1992600	0.0178	0.438	0.937	no
ENSG00000197879	chr17_1100400_1106200	chr17_2004800_2005400	-0.0103	0.653	0.966	no
ENSG00000197879	chr17_1100400_1106200	chr17_2010600_2011000	-0.0127	0.582	0.966	no
ENSG00000197879	chr17_1100400_1106200	chr17_2025800_2027600	0.0338	0.142	0.396	no
ENSG00000197879	chr17_1100400_1106200	chr17_2039600_2042800	0.0754	0.00103	0.00747	yes
ENSG00000197879	chr17_1100400_1106200	chr17_2073400_2073800	-0.0127	0.582	0.966	no
ENSG00000197879	chr17_1100400_1106200	chr17_2095400_2098200	0.0448	0.0512	0.176	no
ENSG00000197879	chr17_1100400_1106200	chr17_2098600_2099600	0.0406	0.0772	0.244	no
ENSG00000197879	chr17_1100400_1106200	chr17_2116400_2117600	-0.00731	0.751	0.966	no
ENSG00000197879	chr17_1100400_1106200	chr17_2119800_2122400	0.0366	0.112	0.327	no
ENSG00000197879	chr17_1100400_1106200	chr17_2124400_2128800	0.0578	0.0118	0.0542	no
ENSG00000197879	chr17_1100400_1106200	chr17_2142200_2143200	0.0403	0.0797	0.25	no
ENSG00000197879	chr17_1100400_1106200	chr17_2147800_2149800	0.0315	0.171	0.458	no
ENSG00000197879	chr17_1100400_1106200	chr17_2154000_2155000	-0.00731	0.751	0.966	no
ENSG00000197879	chr17_1100400_1106200	chr17_2155800_2162200	0.031	0.177	0.473	no
ENSG00000197879	chr17_1100400_1106200	chr17_2167800_2168200	0.0146	0.525	0.966	no
ENSG00000197879	chr17_1100400_1106200	chr17_2168600_2169000	0.0193	0.402	0.885	no
ENSG00000197879	chr17_1100400_1106200	chr17_2169400_2171800	0.0742	0.00122	0.0086	yes
ENSG00000197879	chr17_1100400_1106200	chr17_2175400_2175800	-0.00731	0.751	0.966	no
ENSG00000197879	chr17_1100400_1106200	chr17_2185200_2186000	0.065	0.00465	0.0255	yes
ENSG00000197879	chr17_1100400_1106200	chr17_2256600_2257600	-0.00939	0.683	0.966	no
ENSG00000197879	chr17_1100400_1106200	chr17_2392200_2395800	0.0573	0.0127	0.0574	no
ENSG00000197879	chr17_1100400_1106200	chr17_455200_456000	0.0152	0.508	0.966	no
ENSG00000197879	chr17_1100400_1106200	chr17_643000_644600	0.0361	0.117	0.339	no
ENSG00000074660	chr17_1116200_1117800	chr17_1119000_1120400	0.394	6.13e-09	2.77e-07	yes
ENSG00000074660	chr17_1116200_1117800	chr17_1264200_1268200	-0.00998	0.888	0.966	no
ENSG00000074660	chr17_1116200_1117800	chr17_1280000_1281000	0.345	4.74e-07	1.19e-05	yes
ENSG00000074660	chr17_1116200_1117800	chr17_1282600_1284000	-0.0268	0.704	0.966	no
ENSG00000074660	chr17_1116200_1117800	chr17_1377200_1379000	-0.04	0.571	0.966	no
ENSG00000074660	chr17_1116200_1117800	chr17_1456600_1459600	-0.00998	0.888	0.966	no
ENSG00000074660	chr17_1116200_1117800	chr17_1466000_1466400	0.0901	0.201	0.522	no
ENSG00000074660	chr17_1116200_1117800	chr17_1480400_1481400	-0.0201	0.776	0.966	no
ENSG00000074660	chr17_1116200_1117800	chr17_1493200_1493600	-0.0141	0.841	0.966	no
ENSG00000074660	chr17_1116200_1117800	chr17_1495800_1497800	-0.0201	0.776	0.966	no
ENSG00000074660	chr17_1116200_1117800	chr17_1509400_1511600	0.0488	0.489	0.966	no
ENSG00000074660	chr17_1116200_1117800	chr17_1547800_1548200	0.123	0.0813	0.254	no
ENSG00000074660	chr17_1116200_1117800	chr17_1553600_1554600	-0.00998	0.888	0.966	no
ENSG00000074660	chr17_1116200_1117800	chr17_1625000_1627600	0.0517	0.464	0.966	no
ENSG00000074660	chr17_1116200_1117800	chr17_1723600_1727600	-0.0174	0.806	0.966	no
ENSG00000074660	chr17_1116200_1117800	chr17_1736000_1738400	0.108	0.126	0.361	no
ENSG00000074660	chr17_1116200_1117800	chr17_1798400_1800800	-0.0141	0.841	0.966	no
ENSG00000074660	chr17_1116200_1117800	chr17_1971800_1975200	0.0547	0.438	0.937	no
ENSG00000074660	chr17_1116200_1117800	chr17_1986200_1992600	0.132	0.0614	0.204	no
ENSG00000074660	chr17_1116200_1117800	chr17_2025800_2027600	-0.0201	0.776	0.966	no
ENSG00000074660	chr17_1116200_1117800	chr17_2039600_2042800	0.132	0.0614	0.204	no
ENSG00000074660	chr17_1116200_1117800	chr17_2095400_2098200	-0.0174	0.806	0.966	no
ENSG00000074660	chr17_1116200_1117800	chr17_2098600_2099600	-0.0225	0.75	0.966	no
ENSG00000074660	chr17_1116200_1117800	chr17_2119800_2122400	-0.0174	0.806	0.966	no
ENSG00000074660	chr17_1116200_1117800	chr17_2124400_2128800	0.142	0.0438	0.155	no
ENSG00000074660	chr17_1116200_1117800	chr17_2142200_2143200	-0.0339	0.631	0.966	no
ENSG00000074660	chr17_1116200_1117800	chr17_2147800_2149800	-0.0141	0.841	0.966	no
ENSG00000074660	chr17_1116200_1117800	chr17_2155800_2162200	-0.00998	0.888	0.966	no
ENSG00000074660	chr17_1116200_1117800	chr17_2169400_2171800	0.132	0.0614	0.204	no
ENSG00000074660	chr17_1116200_1117800	chr17_2256600_2257600	-0.0201	0.776	0.966	no
ENSG00000074660	chr17_1116200_1117800	chr17_2392200_2395800	-0.0323	0.648	0.966	no
ENSG00000074660	chr17_1116200_1117800	chr17_2475400_2475800	-0.0174	0.806	0.966	no
ENSG00000074660	chr17_1116200_1117800	chr17_643000_644600	-0.0287	0.684	0.966	no
ENSG00000108953	chr17_1116200_1117800	chr17_1119000_1120400	0.0149	0.215	0.55	no
ENSG00000108953	chr17_1116200_1117800	chr17_1264200_1268200	0.00756	0.531	0.966	no
ENSG00000108953	chr17_1116200_1117800	chr17_1280000_1281000	0.0237	0.0491	0.17	no
ENSG00000108953	chr17_1116200_1117800	chr17_1282600_1284000	-3.77e-05	0.998	0.998	no
ENSG00000108953	chr17_1116200_1117800	chr17_1350400_1350800	-0.00226	0.851	0.966	no
ENSG00000108953	chr17_1116200_1117800	chr17_1377200_1379000	0.0195	0.105	0.313	no
ENSG00000108953	chr17_1116200_1117800	chr17_1379400_1380200	-0.00392	0.745	0.966	no
ENSG00000108953	chr17_1116200_1117800	chr17_1456600_1459600	0.00853	0.479	0.966	no
ENSG00000108953	chr17_1116200_1117800	chr17_1466000_1466400	0.0479	6.95e-05	0.000806	no
ENSG00000108953	chr17_1116200_1117800	chr17_1469200_1469800	-0.00357	0.767	0.966	no
ENSG00000108953	chr17_1116200_1117800	chr17_1480400_1481400	0.0416	0.00055	0.00446	no
ENSG00000108953	chr17_1116200_1117800	chr17_1493200_1493600	-0.0062	0.607	0.966	no
ENSG00000108953	chr17_1116200_1117800	chr17_1495800_1497800	0.0107	0.372	0.838	no
ENSG00000108953	chr17_1116200_1117800	chr17_1509400_1511600	0.044	0.000262	0.00242	no
ENSG00000108953	chr17_1116200_1117800	chr17_1547800_1548200	0.0213	0.0778	0.246	no
ENSG00000108953	chr17_1116200_1117800	chr17_1553600_1554600	-0.00948	0.432	0.928	no
ENSG00000108953	chr17_1116200_1117800	chr17_1625000_1627600	0.0677	1.85e-08	7.27e-07	yes
ENSG00000108953	chr17_1116200_1117800	chr17_1723600_1727600	0.0306	0.0111	0.0516	no
ENSG00000108953	chr17_1116200_1117800	chr17_1736000_1738400	0.0426	0.000411	0.00352	no
ENSG00000108953	chr17_1116200_1117800	chr17_1798400_1800800	0.0279	0.0205	0.0844	no
ENSG00000108953	chr17_1116200_1117800	chr17_1963200_1968800	0.041	0.000661	0.00519	no
ENSG00000108953	chr17_1116200_1117800	chr17_1971800_1975200	0.0455	0.000157	0.00158	no
ENSG00000108953	chr17_1116200_1117800	chr17_1978800_1979400	-0.0016	0.895	0.966	no
ENSG00000108953	chr17_1116200_1117800	chr17_1986200_1992600	0.0498	3.52e-05	0.000457	no
ENSG00000108953	chr17_1116200_1117800	chr17_2004800_2005400	-0.0062	0.607	0.966	no
ENSG00000108953	chr17_1116200_1117800	chr17_2010600_2011000	0.026	0.0306	0.117	no
ENSG00000108953	chr17_1116200_1117800	chr17_2025800_2027600	-0.00123	0.919	0.966	no
ENSG00000108953	chr17_1116200_1117800	chr17_2039600_2042800	0.0508	2.42e-05	0.000334	yes
ENSG00000108953	chr17_1116200_1117800	chr17_2073400_2073800	0.0199	0.0986	0.297	no
ENSG00000108953	chr17_1116200_1117800	chr17_2095400_2098200	0.0144	0.233	0.587	no
ENSG00000108953	chr17_1116200_1117800	chr17_2098600_2099600	-0.00488	0.686	0.966	no
ENSG00000108953	chr17_1116200_1117800	chr17_2116400_2117600	-0.0032	0.791	0.966	no
ENSG00000108953	chr17_1116200_1117800	chr17_2119800_2122400	0.0213	0.0772	0.244	no
ENSG00000108953	chr17_1116200_1117800	chr17_2124400_2128800	0.0445	0.000218	0.00208	no
ENSG00000108953	chr17_1116200_1117800	chr17_2132800_2137400	0.0792	4.74e-11	3.77e-09	yes
ENSG00000108953	chr17_1116200_1117800	chr17_2142200_2143200	0.00428	0.722	0.966	no
ENSG00000108953	chr17_1116200_1117800	chr17_2147800_2149800	0.0125	0.3	0.713	no
ENSG00000108953	chr17_1116200_1117800	chr17_2154000_2155000	-0.0016	0.895	0.966	no
ENSG00000108953	chr17_1116200_1117800	chr17_2155800_2162200	0.0164	0.173	0.464	no
ENSG00000108953	chr17_1116200_1117800	chr17_2167800_2168200	-0.00554	0.646	0.966	no
ENSG00000108953	chr17_1116200_1117800	chr17_2168600_2169000	0.0177	0.142	0.396	no
ENSG00000108953	chr17_1116200_1117800	chr17_2169400_2171800	0.0643	9.22e-08	2.91e-06	yes
ENSG00000108953	chr17_1116200_1117800	chr17_2175400_2175800	-0.00277	0.818	0.966	no
ENSG00000108953	chr17_1116200_1117800	chr17_2185200_2186000	0.0159	0.188	0.495	no
ENSG00000108953	chr17_1116200_1117800	chr17_2256600_2257600	0.00422	0.726	0.966	no
ENSG00000108953	chr17_1116200_1117800	chr17_455200_456000	0.0384	0.00145	0.00992	no
ENSG00000108953	chr17_1116200_1117800	chr17_643000_644600	0.00945	0.433	0.93	no
ENSG00000108963	chr17_1116200_1117800	chr17_1119000_1120400	-0.0194	0.757	0.966	no
ENSG00000108963	chr17_1116200_1117800	chr17_1264200_1268200	-0.0238	0.703	0.966	no
ENSG00000108963	chr17_1116200_1117800	chr17_1280000_1281000	-0.0136	0.827	0.966	no
ENSG00000108963	chr17_1116200_1117800	chr17_1282600_1284000	-0.0194	0.757	0.966	no
ENSG00000108963	chr17_1116200_1117800	chr17_1377200_1379000	-0.0258	0.68	0.966	no
ENSG00000108963	chr17_1116200_1117800	chr17_1456600_1459600	-0.0136	0.827	0.966	no
ENSG00000108963	chr17_1116200_1117800	chr17_1466000_1466400	-0.0397	0.526	0.966	no
ENSG00000108963	chr17_1116200_1117800	chr17_1480400_1481400	-0.0167	0.789	0.966	no
ENSG00000108963	chr17_1116200_1117800	chr17_1493200_1493600	-0.0167	0.789	0.966	no
ENSG00000108963	chr17_1116200_1117800	chr17_1495800_1497800	-0.031	0.62	0.966	no
ENSG00000108963	chr17_1116200_1117800	chr17_1509400_1511600	-0.0397	0.526	0.966	no
ENSG00000108963	chr17_1116200_1117800	chr17_1547800_1548200	-0.0341	0.586	0.966	no
ENSG00000108963	chr17_1116200_1117800	chr17_1625000_1627600	0.0288	0.645	0.966	no
ENSG00000108963	chr17_1116200_1117800	chr17_1723600_1727600	-0.0194	0.757	0.966	no
ENSG00000108963	chr17_1116200_1117800	chr17_1736000_1738400	-0.0258	0.68	0.966	no
ENSG00000108963	chr17_1116200_1117800	chr17_1798400_1800800	-0.0217	0.729	0.966	no
ENSG00000108963	chr17_1116200_1117800	chr17_1963200_1968800	-0.00963	0.878	0.966	no
ENSG00000108963	chr17_1116200_1117800	chr17_1971800_1975200	-0.0459	0.463	0.966	no
ENSG00000108963	chr17_1116200_1117800	chr17_1986200_1992600	-0.0217	0.729	0.966	no
ENSG00000108963	chr17_1116200_1117800	chr17_2004800_2005400	-0.0136	0.827	0.966	no
ENSG00000108963	chr17_1116200_1117800	chr17_2025800_2027600	-0.0217	0.729	0.966	no
ENSG00000108963	chr17_1116200_1117800	chr17_2039600_2042800	-0.0341	0.586	0.966	no
ENSG00000108963	chr17_1116200_1117800	chr17_2095400_2098200	-0.0167	0.789	0.966	no
ENSG00000108963	chr17_1116200_1117800	chr17_2098600_2099600	-0.0167	0.789	0.966	no
ENSG00000108963	chr17_1116200_1117800	chr17_2119800_2122400	-0.00963	0.878	0.966	no
ENSG00000108963	chr17_1116200_1117800	chr17_2124400_2128800	-0.0258	0.68	0.966	no
ENSG00000108963	chr17_1116200_1117800	chr17_2142200_2143200	-0.0258	0.68	0.966	no
ENSG00000108963	chr17_1116200_1117800	chr17_2155800_2162200	-0.0238	0.703	0.966	no
ENSG00000108963	chr17_1116200_1117800	chr17_2167800_2168200	-0.00963	0.878	0.966	no
ENSG00000108963	chr17_1116200_1117800	chr17_2169400_2171800	0.082	0.189	0.497	no
ENSG00000108963	chr17_1116200_1117800	chr17_2175400_2175800	-0.00963	0.878	0.966	no
ENSG00000108963	chr17_1116200_1117800	chr17_2392200_2395800	-0.0326	0.603	0.966	no
ENSG00000108963	chr17_1116200_1117800	chr17_2475400_2475800	-0.0167	0.789	0.966	no
ENSG00000108963	chr17_1116200_1117800	chr17_2527400_2528200	-0.0194	0.757	0.966	no
ENSG00000108963	chr17_1116200_1117800	chr17_2905600_2908000	0.082	0.189	0.497	no
ENSG00000132376	chr17_1116200_1117800	chr17_1119000_1120400	-0.0118	0.822	0.966	no
ENSG00000132376	chr17_1116200_1117800	chr17_1264200_1268200	-0.0222	0.672	0.966	no
ENSG00000132376	chr17_1116200_1117800	chr17_1280000_1281000	-0.00833	0.874	0.966	no
ENSG00000132376	chr17_1116200_1117800	chr17_1282600_1284000	-0.0187	0.721	0.966	no
ENSG00000132376	chr17_1116200_1117800	chr17_1377200_1379000	-0.0329	0.531	0.966	no
ENSG00000132376	chr17_1116200_1117800	chr17_1456600_1459600	-0.0145	0.783	0.966	no
ENSG00000132376	chr17_1116200_1117800	chr17_1466000_1466400	0.0839	0.109	0.322	no
ENSG00000132376	chr17_1116200_1117800	chr17_1480400_1481400	-0.0118	0.822	0.966	no
ENSG00000132376	chr17_1116200_1117800	chr17_1495800_1497800	0.0886	0.0908	0.278	no
ENSG00000132376	chr17_1116200_1117800	chr17_1509400_1511600	0.104	0.0467	0.164	no
ENSG00000132376	chr17_1116200_1117800	chr17_1547800_1548200	0.16	0.00216	0.0137	yes
ENSG00000132376	chr17_1116200_1117800	chr17_1553600_1554600	-0.0187	0.721	0.966	no
ENSG00000132376	chr17_1116200_1117800	chr17_1625000_1627600	0.145	0.00539	0.0288	yes
ENSG00000132376	chr17_1116200_1117800	chr17_1723600_1727600	-0.0145	0.783	0.966	no
ENSG00000132376	chr17_1116200_1117800	chr17_1736000_1738400	-0.0318	0.545	0.966	no
ENSG00000132376	chr17_1116200_1117800	chr17_1798400_1800800	0.133	0.0108	0.0505	no
ENSG00000132376	chr17_1116200_1117800	chr17_1963200_1968800	-0.00833	0.874	0.966	no
ENSG00000132376	chr17_1116200_1117800	chr17_1971800_1975200	0.000775	0.988	0.99	no
ENSG00000132376	chr17_1116200_1117800	chr17_1978800_1979400	-0.00833	0.874	0.966	no
ENSG00000132376	chr17_1116200_1117800	chr17_1986200_1992600	0.16	0.00216	0.0137	yes
ENSG00000132376	chr17_1116200_1117800	chr17_2004800_2005400	-0.00833	0.874	0.966	no
ENSG00000132376	chr17_1116200_1117800	chr17_2010600_2011000	-0.00833	0.874	0.966	no
ENSG00000132376	chr17_1116200_1117800	chr17_2025800_2027600	-0.0145	0.783	0.966	no
ENSG00000132376	chr17_1116200_1117800	chr17_2039600_2042800	0.0366	0.486	0.966	no
ENSG00000132376	chr17_1116200_1117800	chr17_2095400_2098200	0.107	0.0419	0.15	no
ENSG00000132376	chr17_1116200_1117800	chr17_2098600_2099600	0.0886	0.0908	0.278	no
ENSG00000132376	chr17_1116200_1117800	chr17_2119800_2122400	-0.0118	0.822	0.966	no
ENSG00000132376	chr17_1116200_1117800	chr17_2124400_2128800	0.0698	0.184	0.485	no
ENSG00000132376	chr17_1116200_1117800	chr17_2142200_2143200	-0.0206	0.695	0.966	no
ENSG00000132376	chr17_1116200_1117800	chr17_2147800_2149800	-0.0167	0.75	0.966	no
ENSG00000132376	chr17_1116200_1117800	chr17_2155800_2162200	-0.0238	0.65	0.966	no
ENSG00000132376	chr17_1116200_1117800	chr17_2167800_2168200	-0.00833	0.874	0.966	no
ENSG00000132376	chr17_1116200_1117800	chr17_2168600_2169000	-0.0145	0.783	0.966	no
ENSG00000132376	chr17_1116200_1117800	chr17_2169400_2171800	0.0423	0.421	0.912	no
ENSG00000132376	chr17_1116200_1117800	chr17_2185200_2186000	0.228	1.14e-05	0.000177	yes
ENSG00000132376	chr17_1116200_1117800	chr17_2256600_2257600	-0.0145	0.783	0.966	no
ENSG00000132376	chr17_1116200_1117800	chr17_2392200_2395800	-0.0373	0.478	0.966	no
ENSG00000132376	chr17_1116200_1117800	chr17_455200_456000	0.181	0.000504	0.00415	yes
ENSG00000132376	chr17_1116200_1117800	chr17_643000_644600	-0.028	0.594	0.966	no
ENSG00000132383	chr17_1116200_1117800	chr17_1119000_1120400	0.00103	0.952	0.967	no
ENSG00000132383	chr17_1116200_1117800	chr17_1264200_1268200	0.00103	0.952	0.967	no
ENSG00000132383	chr17_1116200_1117800	chr17_1280000_1281000	0.0727	1.69e-05	0.000246	yes
ENSG00000132383	chr17_1116200_1117800	chr17_1282600_1284000	0.0113	0.504	0.966	no
ENSG00000132383	chr17_1116200_1117800	chr17_1377200_1379000	0.0459	0.00669	0.0343	no
ENSG00000132383	chr17_1116200_1117800	chr17_1379400_1380200	-0.00484	0.775	0.966	no
ENSG00000132383	chr17_1116200_1117800	chr17_1456600_1459600	0.00515	0.761	0.966	no
ENSG00000132383	chr17_1116200_1117800	chr17_1466000_1466400	0.0515	0.00234	0.0146	yes
ENSG00000132383	chr17_1116200_1117800	chr17_1469200_1469800	-0.00419	0.804	0.966	no
ENSG00000132383	chr17_1116200_1117800	chr17_1480400_1481400	0.0422	0.0126	0.0572	no
ENSG00000132383	chr17_1116200_1117800	chr17_1493200_1493600	-0.00593	0.726	0.966	no
ENSG00000132383	chr17_1116200_1117800	chr17_1495800_1497800	0.0309	0.068	0.221	no
ENSG00000132383	chr17_1116200_1117800	chr17_1509400_1511600	0.0954	1.59e-08	6.37e-07	yes
ENSG00000132383	chr17_1116200_1117800	chr17_1547800_1548200	0.0237	0.161	0.438	no
ENSG00000132383	chr17_1116200_1117800	chr17_1553600_1554600	-0.0131	0.439	0.939	no
ENSG00000132383	chr17_1116200_1117800	chr17_1625000_1627600	0.0977	7.14e-09	3.16e-07	yes
ENSG00000132383	chr17_1116200_1117800	chr17_1723600_1727600	0.0388	0.0219	0.089	no
ENSG00000132383	chr17_1116200_1117800	chr17_1736000_1738400	0.0772	4.94e-06	8.74e-05	yes
ENSG00000132383	chr17_1116200_1117800	chr17_1798400_1800800	0.0311	0.0658	0.215	no
ENSG00000132383	chr17_1116200_1117800	chr17_1963200_1968800	0.0753	8.41e-06	0.000137	yes
ENSG00000132383	chr17_1116200_1117800	chr17_1971800_1975200	0.0427	0.0115	0.0532	no
ENSG00000132383	chr17_1116200_1117800	chr17_1978800_1979400	-0.00242	0.886	0.966	no
ENSG00000132383	chr17_1116200_1117800	chr17_1986200_1992600	0.113	2.03e-11	1.78e-09	yes
ENSG00000132383	chr17_1116200_1117800	chr17_2004800_2005400	-0.00804	0.635	0.966	no
ENSG00000132383	chr17_1116200_1117800	chr17_2010600_2011000	0.0486	0.00406	0.0228	no
ENSG00000132383	chr17_1116200_1117800	chr17_2025800_2027600	0.00663	0.695	0.966	no
ENSG00000132383	chr17_1116200_1117800	chr17_2039600_2042800	0.0709	2.75e-05	0.000371	yes
ENSG00000132383	chr17_1116200_1117800	chr17_2073400_2073800	-0.00542	0.749	0.966	no
ENSG00000132383	chr17_1116200_1117800	chr17_2095400_2098200	0.00835	0.622	0.966	no
ENSG00000132383	chr17_1116200_1117800	chr17_2098600_2099600	-0.00104	0.951	0.967	no
ENSG00000132383	chr17_1116200_1117800	chr17_2116400_2117600	-0.00242	0.886	0.966	no
ENSG00000132383	chr17_1116200_1117800	chr17_2119800_2122400	0.0433	0.0105	0.0493	no
ENSG00000132383	chr17_1116200_1117800	chr17_2124400_2128800	0.0305	0.0716	0.23	no
ENSG00000132383	chr17_1116200_1117800	chr17_2132800_2137400	0.0556	0.00102	0.00742	yes
ENSG00000132383	chr17_1116200_1117800	chr17_2142200_2143200	0.00364	0.83	0.966	no
ENSG00000132383	chr17_1116200_1117800	chr17_2147800_2149800	0.0283	0.0949	0.288	no
ENSG00000132383	chr17_1116200_1117800	chr17_2155800_2162200	-0.00431	0.799	0.966	no
ENSG00000132383	chr17_1116200_1117800	chr17_2167800_2168200	-0.00804	0.635	0.966	no
ENSG00000132383	chr17_1116200_1117800	chr17_2168600_2169000	-0.00641	0.705	0.966	no
ENSG00000132383	chr17_1116200_1117800	chr17_2169400_2171800	0.0656	0.000105	0.00113	yes
ENSG00000132383	chr17_1116200_1117800	chr17_2175400_2175800	-0.00242	0.886	0.966	no
ENSG00000132383	chr17_1116200_1117800	chr17_2185200_2186000	0.0486	0.00406	0.0228	no
ENSG00000132383	chr17_1116200_1117800	chr17_2256600_2257600	0.0107	0.527	0.966	no
ENSG00000132383	chr17_1116200_1117800	chr17_2392200_2395800	0.0159	0.348	0.798	no
ENSG00000132383	chr17_1116200_1117800	chr17_2475400_2475800	0.0396	0.0194	0.0807	no
ENSG00000132383	chr17_1116200_1117800	chr17_2527400_2528200	0.0128	0.448	0.951	no
ENSG00000132386	chr17_1116200_1117800	chr17_1264200_1268200	-0.00959	0.908	0.966	no
ENSG00000132386	chr17_1116200_1117800	chr17_1280000_1281000	-0.00959	0.908	0.966	no
ENSG00000132386	chr17_1116200_1117800	chr17_1282600_1284000	-0.0167	0.84	0.966	no
ENSG00000132386	chr17_1116200_1117800	chr17_1377200_1379000	-0.0167	0.84	0.966	no
ENSG00000132386	chr17_1116200_1117800	chr17_1456600_1459600	-0.0136	0.869	0.966	no
ENSG00000132386	chr17_1116200_1117800	chr17_1466000_1466400	0.202	0.0136	0.0607	no
ENSG00000132386	chr17_1116200_1117800	chr17_1495800_1497800	-0.0194	0.815	0.966	no
ENSG00000132386	chr17_1116200_1117800	chr17_1509400_1511600	-0.0239	0.772	0.966	no
ENSG00000132386	chr17_1116200_1117800	chr17_1547800_1548200	-0.0194	0.815	0.966	no
ENSG00000132386	chr17_1116200_1117800	chr17_1553600_1554600	-0.00959	0.908	0.966	no
ENSG00000132386	chr17_1116200_1117800	chr17_1625000_1627600	-0.0259	0.754	0.966	no
ENSG00000132386	chr17_1116200_1117800	chr17_1736000_1738400	-0.0167	0.84	0.966	no
ENSG00000132386	chr17_1116200_1117800	chr17_1798400_1800800	-0.0136	0.869	0.966	no
ENSG00000132386	chr17_1116200_1117800	chr17_1963200_1968800	-0.00959	0.908	0.966	no
ENSG00000132386	chr17_1116200_1117800	chr17_1971800_1975200	0.171	0.0375	0.137	no
ENSG00000132386	chr17_1116200_1117800	chr17_1986200_1992600	-0.00959	0.908	0.966	no
ENSG00000132386	chr17_1116200_1117800	chr17_2025800_2027600	-0.00959	0.908	0.966	no
ENSG00000132386	chr17_1116200_1117800	chr17_2039600_2042800	-0.0194	0.815	0.966	no
ENSG00000132386	chr17_1116200_1117800	chr17_2095400_2098200	-0.0167	0.84	0.966	no
ENSG00000132386	chr17_1116200_1117800	chr17_2098600_2099600	-0.00959	0.908	0.966	no
ENSG00000132386	chr17_1116200_1117800	chr17_2119800_2122400	-0.00959	0.908	0.966	no
ENSG00000132386	chr17_1116200_1117800	chr17_2124400_2128800	-0.0217	0.792	0.966	no
ENSG00000132386	chr17_1116200_1117800	chr17_2142200_2143200	-0.0167	0.84	0.966	no
ENSG00000132386	chr17_1116200_1117800	chr17_2155800_2162200	-0.00959	0.908	0.966	no
ENSG00000132386	chr17_1116200_1117800	chr17_2169400_2171800	-0.0296	0.72	0.966	no
ENSG00000132386	chr17_1116200_1117800	chr17_2256600_2257600	-0.00959	0.908	0.966	no
ENSG00000132386	chr17_1116200_1117800	chr17_2392200_2395800	-0.0259	0.754	0.966	no
ENSG00000132386	chr17_1116200_1117800	chr17_2475400_2475800	-0.0167	0.84	0.966	no
ENSG00000132386	chr17_1116200_1117800	chr17_2527400_2528200	-0.00959	0.908	0.966	no
ENSG00000141252	chr17_1116200_1117800	chr17_1119000_1120400	0.0145	0.375	0.842	no
ENSG00000141252	chr17_1116200_1117800	chr17_1264200_1268200	0.0209	0.201	0.521	no
ENSG00000141252	chr17_1116200_1117800	chr17_1280000_1281000	-0.00919	0.574	0.966	no
ENSG00000141252	chr17_1116200_1117800	chr17_1282600_1284000	0.035	0.032	0.121	no
ENSG00000141252	chr17_1116200_1117800	chr17_1350400_1350800	-0.00237	0.885	0.966	no
ENSG00000141252	chr17_1116200_1117800	chr17_1377200_1379000	0.0208	0.204	0.527	no
ENSG00000141252	chr17_1116200_1117800	chr17_1379400_1380200	-0.00627	0.701	0.966	no
ENSG00000141252	chr17_1116200_1117800	chr17_1456600_1459600	0.0216	0.187	0.493	no
ENSG00000141252	chr17_1116200_1117800	chr17_1466000_1466400	0.0484	0.00307	0.0182	no
ENSG00000141252	chr17_1116200_1117800	chr17_1469200_1469800	-0.0058	0.723	0.966	no
ENSG00000141252	chr17_1116200_1117800	chr17_1480400_1481400	0.018	0.271	0.658	no
ENSG00000141252	chr17_1116200_1117800	chr17_1493200_1493600	-0.00786	0.63	0.966	no
ENSG00000141252	chr17_1116200_1117800	chr17_1495800_1497800	0.0373	0.0223	0.0905	no
ENSG00000141252	chr17_1116200_1117800	chr17_1509400_1511600	0.0187	0.252	0.623	no
ENSG00000141252	chr17_1116200_1117800	chr17_1547800_1548200	-0.00158	0.923	0.966	no
ENSG00000141252	chr17_1116200_1117800	chr17_1553600_1554600	-0.0137	0.403	0.886	no
ENSG00000141252	chr17_1116200_1117800	chr17_455200_456000	0.0368	0.0244	0.0972	no
ENSG00000141252	chr17_1116200_1117800	chr17_643000_644600	0.0187	0.251	0.621	no
ENSG00000159842	chr17_1116200_1117800	chr17_1119000_1120400	0.0138	0.385	0.859	no
ENSG00000159842	chr17_1116200_1117800	chr17_1264200_1268200	-0.000347	0.983	0.985	no
ENSG00000159842	chr17_1116200_1117800	chr17_1280000_1281000	0.0416	0.00879	0.0427	no
ENSG00000159842	chr17_1116200_1117800	chr17_1282600_1284000	0.0196	0.217	0.554	no
ENSG00000159842	chr17_1116200_1117800	chr17_1350400_1350800	-0.00229	0.885	0.966	no
ENSG00000159842	chr17_1116200_1117800	chr17_1377200_1379000	0.0101	0.526	0.966	no
ENSG00000159842	chr17_1116200_1117800	chr17_1379400_1380200	-0.00513	0.747	0.966	no
ENSG00000159842	chr17_1116200_1117800	chr17_1456600_1459600	0.0431	0.00659	0.0338	no
ENSG00000159842	chr17_1116200_1117800	chr17_1466000_1466400	0.0458	0.00391	0.0222	no
ENSG00000159842	chr17_1116200_1117800	chr17_1469200_1469800	-0.00459	0.773	0.966	no
ENSG00000159842	chr17_1116200_1117800	chr17_1480400_1481400	0.00367	0.817	0.966	no
ENSG00000159842	chr17_1116200_1117800	chr17_1493200_1493600	-0.00762	0.632	0.966	no
ENSG00000159842	chr17_1116200_1117800	chr17_1495800_1497800	0.0274	0.084	0.261	no
ENSG00000159842	chr17_1116200_1117800	chr17_1509400_1511600	0.0271	0.0875	0.27	no
ENSG00000159842	chr17_1116200_1117800	chr17_1547800_1548200	0.02	0.209	0.538	no
ENSG00000159842	chr17_1116200_1117800	chr17_1553600_1554600	-0.0117	0.46	0.966	no
ENSG00000159842	chr17_1116200_1117800	chr17_1625000_1627600	0.0641	5.41e-05	0.000654	yes
ENSG00000159842	chr17_1116200_1117800	chr17_1723600_1727600	0.035	0.0275	0.107	no
ENSG00000159842	chr17_1116200_1117800	chr17_1736000_1738400	0.0348	0.0284	0.11	no
ENSG00000159842	chr17_1116200_1117800	chr17_1798400_1800800	0.0259	0.103	0.307	no
ENSG00000159842	chr17_1116200_1117800	chr17_1963200_1968800	0.0215	0.177	0.471	no
ENSG00000159842	chr17_1116200_1117800	chr17_1971800_1975200	0.0201	0.207	0.533	no
ENSG00000159842	chr17_1116200_1117800	chr17_1978800_1979400	-0.00397	0.802	0.966	no
ENSG00000159842	chr17_1116200_1117800	chr17_1986200_1992600	0.0373	0.0189	0.0791	no
ENSG00000159842	chr17_1116200_1117800	chr17_2004800_2005400	-0.00459	0.773	0.966	no
ENSG00000159842	chr17_1116200_1117800	chr17_2010600_2011000	0.0516	0.00116	0.00825	yes
ENSG00000159842	chr17_1116200_1117800	chr17_2025800_2027600	0.0381	0.0164	0.0707	no
ENSG00000159842	chr17_1116200_1117800	chr17_2039600_2042800	0.0804	4.03e-07	1.03e-05	yes
ENSG00000159842	chr17_1116200_1117800	chr17_2073400_2073800	-0.00513	0.747	0.966	no
ENSG00000159842	chr17_1116200_1117800	chr17_2095400_2098200	0.027	0.0887	0.273	no
ENSG00000159842	chr17_1116200_1117800	chr17_2098600_2099600	0.00979	0.538	0.966	no
ENSG00000159842	chr17_1116200_1117800	chr17_2116400_2117600	-0.00459	0.773	0.966	no
ENSG00000159842	chr17_1116200_1117800	chr17_2119800_2122400	0.0277	0.0816	0.255	no
ENSG00000159842	chr17_1116200_1117800	chr17_2124400_2128800	0.0232	0.145	0.402	no
ENSG00000159842	chr17_1116200_1117800	chr17_455200_456000	0.0347	0.0289	0.111	no
ENSG00000159842	chr17_1116200_1117800	chr17_643000_644600	0.0117	0.46	0.966	no
ENSG00000167193	chr17_1116200_1117800	chr17_1119000_1120400	0.0154	0.57	0.966	no
ENSG00000167193	chr17_1116200_1117800	chr17_1264200_1268200	0.0212	0.433	0.93	no
ENSG00000167193	chr17_1116200_1117800	chr17_1280000_1281000	0.116	1.57e-05	0.000232	yes
ENSG00000167193	chr17_1116200_1117800	chr17_1282600_1284000	-0.0249	0.356	0.81	no
ENSG00000167193	chr17_1116200_1117800	chr17_1377200_1379000	0.0115	0.669	0.966	no
ENSG00000167193	chr17_1116200_1117800	chr17_1379400_1380200	-0.00768	0.776	0.966	no
ENSG00000167193	chr17_1116200_1117800	chr17_1456600_1459600	0.0247	0.361	0.82	no
ENSG00000167193	chr17_1116200_1117800	chr17_1466000_1466400	0.00194	0.943	0.966	no
ENSG00000167193	chr17_1116200_1117800	chr17_1469200_1469800	-0.00443	0.87	0.966	no
ENSG00000167193	chr17_1116200_1117800	chr17_1480400_1481400	-0.0172	0.523	0.966	no
ENSG00000167193	chr17_1116200_1117800	chr17_1493200_1493600	-0.00768	0.776	0.966	no
ENSG00000167193	chr17_1116200_1117800	chr17_1495800_1497800	0.0258	0.34	0.783	no
ENSG00000167193	chr17_1116200_1117800	chr17_1509400_1511600	0.0908	0.000752	0.00577	yes
ENSG00000167193	chr17_1116200_1117800	chr17_1547800_1548200	0.0238	0.378	0.848	no
ENSG00000167193	chr17_1116200_1117800	chr17_1553600_1554600	-0.0147	0.585	0.966	no
ENSG00000167193	chr17_1116200_1117800	chr17_1625000_1627600	0.0968	0.000326	0.0029	yes
ENSG00000167193	chr17_1116200_1117800	chr17_1723600_1727600	0.0247	0.361	0.82	no
ENSG00000167193	chr17_1116200_1117800	chr17_1736000_1738400	0.0184	0.496	0.966	no
ENSG00000167193	chr17_1116200_1117800	chr17_1798400_1800800	0.0181	0.503	0.966	no
ENSG00000167193	chr17_1116200_1117800	chr17_1963200_1968800	0.156	6.05e-09	2.73e-07	yes
ENSG00000167193	chr17_1116200_1117800	chr17_1971800_1975200	0.0776	0.004	0.0226	yes
ENSG00000167193	chr17_1116200_1117800	chr17_1978800_1979400	-0.00443	0.87	0.966	no
ENSG00000167193	chr17_1116200_1117800	chr17_1986200_1992600	0.17	2.46e-10	1.63e-08	yes
ENSG00000167193	chr17_1116200_1117800	chr17_2004800_2005400	-0.00443	0.87	0.966	no
ENSG00000167193	chr17_1116200_1117800	chr17_2010600_2011000	-0.00627	0.817	0.966	no
ENSG00000167193	chr17_1116200_1117800	chr17_2025800_2027600	0.0586	0.0299	0.114	no
ENSG00000167193	chr17_1116200_1117800	chr17_2039600_2042800	0.124	3.94e-06	7.21e-05	yes
ENSG00000167193	chr17_1116200_1117800	chr17_2073400_2073800	-0.00627	0.817	0.966	no
ENSG00000167193	chr17_1116200_1117800	chr17_2095400_2098200	-0.0277	0.305	0.722	no
ENSG00000167193	chr17_1116200_1117800	chr17_2098600_2099600	0.0106	0.694	0.966	no
ENSG00000167193	chr17_1116200_1117800	chr17_2119800_2122400	0.0247	0.361	0.82	no
ENSG00000167193	chr17_1116200_1117800	chr17_2124400_2128800	0.016	0.554	0.966	no
ENSG00000167193	chr17_1116200_1117800	chr17_2132800_2137400	-0.00443	0.87	0.966	no
ENSG00000167193	chr17_1116200_1117800	chr17_2142200_2143200	-0.00201	0.941	0.966	no
ENSG00000167193	chr17_1116200_1117800	chr17_2147800_2149800	0.0266	0.325	0.757	no
ENSG00000167193	chr17_1116200_1117800	chr17_2154000_2155000	-0.00627	0.817	0.966	no
ENSG00000167193	chr17_1116200_1117800	chr17_2155800_2162200	-0.0258	0.34	0.784	no
ENSG00000167193	chr17_1116200_1117800	chr17_2167800_2168200	-0.00627	0.817	0.966	no
ENSG00000167193	chr17_1116200_1117800	chr17_2168600_2169000	0.0899	0.000849	0.00638	yes
ENSG00000167193	chr17_1116200_1117800	chr17_2169400_2171800	0.0764	0.00461	0.0254	yes
ENSG00000167193	chr17_1116200_1117800	chr17_2175400_2175800	-0.00443	0.87	0.966	no
ENSG00000167193	chr17_1116200_1117800	chr17_2185200_2186000	0.0657	0.0148	0.0651	no
ENSG00000167193	chr17_1116200_1117800	chr17_2256600_2257600	-0.0141	0.603	0.966	no
ENSG00000167193	chr17_1116200_1117800	chr17_455200_456000	0.0582	0.031	0.118	no
ENSG00000167193	chr17_1116200_1117800	chr17_643000_644600	0.000841	0.975	0.978	no
ENSG00000167693	chr17_1116200_1117800	chr17_1119000_1120400	-0.0175	0.75	0.966	no
ENSG00000167693	chr17_1116200_1117800	chr17_1264200_1268200	-0.0226	0.68	0.966	no
ENSG00000167693	chr17_1116200_1117800	chr17_1280000_1281000	-0.0175	0.75	0.966	no
ENSG00000167693	chr17_1116200_1117800	chr17_1282600_1284000	-0.0248	0.65	0.966	no
ENSG00000167693	chr17_1116200_1117800	chr17_1377200_1379000	0.137	0.0122	0.0558	no
ENSG00000167693	chr17_1116200_1117800	chr17_1456600_1459600	0.081	0.139	0.389	no
ENSG00000167693	chr17_1116200_1117800	chr17_1466000_1466400	0.118	0.0301	0.115	no
ENSG00000167693	chr17_1116200_1117800	chr17_1469200_1469800	-0.0101	0.854	0.966	no
ENSG00000167693	chr17_1116200_1117800	chr17_1480400_1481400	-0.0202	0.712	0.966	no
ENSG00000167693	chr17_1116200_1117800	chr17_1495800_1497800	-0.0287	0.6	0.966	no
ENSG00000167693	chr17_1116200_1117800	chr17_1509400_1511600	0.247	4.57e-06	8.18e-05	yes
ENSG00000167693	chr17_1116200_1117800	chr17_1547800_1548200	0.0498	0.363	0.822	no
ENSG00000167693	chr17_1116200_1117800	chr17_1553600_1554600	-0.0142	0.795	0.966	no
ENSG00000167693	chr17_1116200_1117800	chr17_1625000_1627600	0.0569	0.298	0.709	no
ENSG00000167693	chr17_1116200_1117800	chr17_1736000_1738400	0.223	3.64e-05	0.000469	yes
ENSG00000167693	chr17_1116200_1117800	chr17_1798400_1800800	-0.0142	0.795	0.966	no
ENSG00000167693	chr17_1116200_1117800	chr17_455200_456000	-0.0142	0.795	0.966	no
ENSG00000167693	chr17_1116200_1117800	chr17_643000_644600	0.145	0.00783	0.0389	yes
ENSG00000167699	chr17_1116200_1117800	chr17_1119000_1120400	0.0258	0.343	0.788	no
ENSG00000167699	chr17_1116200_1117800	chr17_1264200_1268200	0.0155	0.569	0.966	no
ENSG00000167699	chr17_1116200_1117800	chr17_1280000_1281000	0.113	2.77e-05	0.000373	yes
ENSG00000167699	chr17_1116200_1117800	chr17_1282600_1284000	-0.0222	0.414	0.902	no
ENSG00000167699	chr17_1116200_1117800	chr17_1377200_1379000	0.0435	0.109	0.322	no
ENSG00000167699	chr17_1116200_1117800	chr17_1379400_1380200	-0.00567	0.835	0.966	no
ENSG00000167699	chr17_1116200_1117800	chr17_1456600_1459600	-0.0161	0.553	0.966	no
ENSG00000167699	chr17_1116200_1117800	chr17_1466000_1466400	-0.0196	0.472	0.966	no
ENSG00000167699	chr17_1116200_1117800	chr17_1469200_1469800	-0.00401	0.883	0.966	no
ENSG00000167699	chr17_1116200_1117800	chr17_1480400_1481400	-0.0171	0.528	0.966	no
ENSG00000167699	chr17_1116200_1117800	chr17_1493200_1493600	-0.00984	0.717	0.966	no
ENSG00000167699	chr17_1116200_1117800	chr17_1495800_1497800	0.0913	0.000756	0.0058	yes
ENSG00000167699	chr17_1116200_1117800	chr17_1509400_1511600	0.014	0.607	0.966	no
ENSG00000167699	chr17_1116200_1117800	chr17_1547800_1548200	0.0379	0.163	0.442	no
ENSG00000167699	chr17_1116200_1117800	chr17_1553600_1554600	-0.0133	0.623	0.966	no
ENSG00000167699	chr17_1116200_1117800	chr17_1625000_1627600	0.0702	0.00962	0.0459	yes
ENSG00000167699	chr17_1116200_1117800	chr17_455200_456000	0.0469	0.0843	0.262	no
ENSG00000167699	chr17_1116200_1117800	chr17_643000_644600	-0.0261	0.337	0.779	no
ENSG00000167703	chr17_1116200_1117800	chr17_1119000_1120400	-0.0233	0.513	0.966	no
ENSG00000167703	chr17_1116200_1117800	chr17_1264200_1268200	-0.0205	0.565	0.966	no
ENSG00000167703	chr17_1116200_1117800	chr17_1280000_1281000	-0.0122	0.732	0.966	no
ENSG00000167703	chr17_1116200_1117800	chr17_1282600_1284000	-0.022	0.538	0.966	no
ENSG00000167703	chr17_1116200_1117800	chr17_1377200_1379000	0.0546	0.125	0.358	no
ENSG00000167703	chr17_1116200_1117800	chr17_1456600_1459600	0.0469	0.188	0.495	no
ENSG00000167703	chr17_1116200_1117800	chr17_1466000_1466400	0.0479	0.179	0.476	no
ENSG00000167703	chr17_1116200_1117800	chr17_1480400_1481400	-0.0182	0.61	0.966	no
ENSG00000167703	chr17_1116200_1117800	chr17_1493200_1493600	-0.0077	0.829	0.966	no
ENSG00000167703	chr17_1116200_1117800	chr17_1495800_1497800	0.0802	0.0243	0.0968	no
ENSG00000167703	chr17_1116200_1117800	chr17_1509400_1511600	0.107	0.00258	0.0158	yes
ENSG00000167703	chr17_1116200_1117800	chr17_1547800_1548200	0.0834	0.0192	0.0801	no
ENSG00000167703	chr17_1116200_1117800	chr17_1553600_1554600	-0.00944	0.791	0.966	no
ENSG00000167703	chr17_1116200_1117800	chr17_1625000_1627600	0.0977	0.00603	0.0315	yes
ENSG00000167703	chr17_1116200_1117800	chr17_1723600_1727600	0.0586	0.1	0.3	no
ENSG00000167703	chr17_1116200_1117800	chr17_1736000_1738400	0.0105	0.769	0.966	no
ENSG00000167703	chr17_1116200_1117800	chr17_1798400_1800800	0.12	0.000752	0.00577	yes
ENSG00000167703	chr17_1116200_1117800	chr17_1963200_1968800	-0.0109	0.76	0.966	no
ENSG00000167703	chr17_1116200_1117800	chr17_1971800_1975200	0.0741	0.0375	0.137	no
ENSG00000167703	chr17_1116200_1117800	chr17_1978800_1979400	-0.00544	0.879	0.966	no
ENSG00000167703	chr17_1116200_1117800	chr17_1986200_1992600	0.147	3.33e-05	0.000436	yes
ENSG00000167703	chr17_1116200_1117800	chr17_2004800_2005400	-0.00544	0.879	0.966	no
ENSG00000167703	chr17_1116200_1117800	chr17_2010600_2011000	0.233	3.36e-11	2.78e-09	yes
ENSG00000167703	chr17_1116200_1117800	chr17_2025800_2027600	-0.0173	0.627	0.966	no
ENSG00000167703	chr17_1116200_1117800	chr17_2039600_2042800	0.141	7.31e-05	0.00084	yes
ENSG00000167703	chr17_1116200_1117800	chr17_2073400_2073800	-0.00944	0.791	0.966	no
ENSG00000167703	chr17_1116200_1117800	chr17_2095400_2098200	-0.0213	0.551	0.966	no
ENSG00000167703	chr17_1116200_1117800	chr17_2098600_2099600	-0.0173	0.627	0.966	no
ENSG00000167703	chr17_1116200_1117800	chr17_2119800_2122400	0.0843	0.0178	0.0755	no
ENSG00000167703	chr17_1116200_1117800	chr17_2124400_2128800	0.0257	0.471	0.966	no
ENSG00000167703	chr17_1116200_1117800	chr17_2142200_2143200	0.0257	0.471	0.966	no
ENSG00000167703	chr17_1116200_1117800	chr17_2147800_2149800	-0.0164	0.645	0.966	no
ENSG00000167703	chr17_1116200_1117800	chr17_2155800_2162200	-0.022	0.538	0.966	no
ENSG00000167703	chr17_1116200_1117800	chr17_2167800_2168200	-0.0109	0.76	0.966	no
ENSG00000167703	chr17_1116200_1117800	chr17_2168600_2169000	-0.00944	0.791	0.966	no
ENSG00000167703	chr17_1116200_1117800	chr17_2169400_2171800	0.00158	0.965	0.971	no
ENSG00000167703	chr17_1116200_1117800	chr17_2185200_2186000	0.161	5.41e-06	9.44e-05	yes
ENSG00000167703	chr17_1116200_1117800	chr17_2256600_2257600	-0.0134	0.708	0.966	no
ENSG00000167703	chr17_1116200_1117800	chr17_2392200_2395800	-0.0339	0.342	0.787	no
ENSG00000167703	chr17_1116200_1117800	chr17_2475400_2475800	0.0314	0.379	0.848	no
ENSG00000167703	chr17_1116200_1117800	chr17_2527400_2528200	0.0635	0.0745	0.237	no
ENSG00000167703	chr17_1116200_1117800	chr17_643000_644600	-0.0259	0.468	0.966	no
ENSG00000167716	chr17_1116200_1117800	chr17_1119000_1120400	-0.0281	0.602	0.966	no
ENSG00000167716	chr17_1116200_1117800	chr17_1264200_1268200	-0.0176	0.744	0.966	no
ENSG00000167716	chr17_1116200_1117800	chr17_1280000_1281000	-0.0124	0.818	0.966	no
ENSG00000167716	chr17_1116200_1117800	chr17_1282600_1284000	0.177	9e-04	0.00669	yes
ENSG00000167716	chr17_1116200_1117800	chr17_1350400_1350800	-0.00877	0.871	0.966	no
ENSG00000167716	chr17_1116200_1117800	chr17_1377200_1379000	-0.0309	0.566	0.966	no
ENSG00000167716	chr17_1116200_1117800	chr17_1379400_1380200	-0.00877	0.871	0.966	no
ENSG00000167716	chr17_1116200_1117800	chr17_1456600_1459600	-0.0124	0.818	0.966	no
ENSG00000167716	chr17_1116200_1117800	chr17_1466000_1466400	0.147	0.00599	0.0313	yes
ENSG00000167716	chr17_1116200_1117800	chr17_1480400_1481400	-0.0176	0.744	0.966	no
ENSG00000167716	chr17_1116200_1117800	chr17_1493200_1493600	-0.00877	0.871	0.966	no
ENSG00000167716	chr17_1116200_1117800	chr17_1495800_1497800	-0.0295	0.584	0.966	no
ENSG00000167716	chr17_1116200_1117800	chr17_1509400_1511600	-0.0445	0.409	0.895	no
ENSG00000167716	chr17_1116200_1117800	chr17_1547800_1548200	-0.0295	0.584	0.966	no
ENSG00000167716	chr17_1116200_1117800	chr17_1553600_1554600	-0.0176	0.744	0.966	no
ENSG00000167716	chr17_1116200_1117800	chr17_1625000_1627600	0.0733	0.173	0.463	no
ENSG00000167716	chr17_1116200_1117800	chr17_1723600_1727600	-0.0216	0.688	0.966	no
ENSG00000167716	chr17_1116200_1117800	chr17_1736000_1738400	0.267	4.56e-07	1.15e-05	yes
ENSG00000167716	chr17_1116200_1117800	chr17_1798400_1800800	-0.0216	0.688	0.966	no
ENSG00000167716	chr17_1116200_1117800	chr17_1963200_1968800	0.181	0.000725	0.0056	yes
ENSG00000167716	chr17_1116200_1117800	chr17_1971800_1975200	0.0143	0.79	0.966	no
ENSG00000167716	chr17_1116200_1117800	chr17_1986200_1992600	0.0803	0.136	0.382	no
ENSG00000167716	chr17_1116200_1117800	chr17_2025800_2027600	-0.0176	0.744	0.966	no
ENSG00000167716	chr17_1116200_1117800	chr17_2039600_2042800	0.181	0.000717	0.00555	yes
ENSG00000167716	chr17_1116200_1117800	chr17_2073400_2073800	-0.0124	0.818	0.966	no
ENSG00000167716	chr17_1116200_1117800	chr17_2095400_2098200	-0.0234	0.664	0.966	no
ENSG00000167716	chr17_1116200_1117800	chr17_2098600_2099600	-0.0216	0.688	0.966	no
ENSG00000167716	chr17_1116200_1117800	chr17_2119800_2122400	-0.0197	0.714	0.966	no
ENSG00000167716	chr17_1116200_1117800	chr17_2124400_2128800	-0.0295	0.584	0.966	no
ENSG00000167716	chr17_1116200_1117800	chr17_2142200_2143200	0.0633	0.24	0.599	no
ENSG00000167716	chr17_1116200_1117800	chr17_2147800_2149800	0.106	0.0495	0.171	no
ENSG00000167716	chr17_1116200_1117800	chr17_2155800_2162200	-0.0234	0.664	0.966	no
ENSG00000167716	chr17_1116200_1117800	chr17_2167800_2168200	-0.0124	0.818	0.966	no
ENSG00000167716	chr17_1116200_1117800	chr17_2168600_2169000	-0.00877	0.871	0.966	no
ENSG00000167716	chr17_1116200_1117800	chr17_2169400_2171800	0.335	1.49e-10	1.04e-08	yes
ENSG00000167716	chr17_1116200_1117800	chr17_2185200_2186000	-0.0124	0.818	0.966	no
ENSG00000167716	chr17_1116200_1117800	chr17_2256600_2257600	-0.0152	0.777	0.966	no
ENSG00000167716	chr17_1116200_1117800	chr17_2392200_2395800	0.0294	0.585	0.966	no
ENSG00000167716	chr17_1116200_1117800	chr17_2475400_2475800	-0.0176	0.744	0.966	no
ENSG00000167716	chr17_1116200_1117800	chr17_2527400_2528200	-0.0176	0.744	0.966	no
ENSG00000167716	chr17_1116200_1117800	chr17_643000_644600	0.0874	0.104	0.309	no
ENSG00000171861	chr17_1116200_1117800	chr17_1119000_1120400	0.0873	0.0255	0.101	no
ENSG00000171861	chr17_1116200_1117800	chr17_1264200_1268200	-0.0164	0.675	0.966	no
ENSG00000171861	chr17_1116200_1117800	chr17_1280000_1281000	-0.013	0.741	0.966	no
ENSG00000171861	chr17_1116200_1117800	chr17_1282600_1284000	-0.0262	0.503	0.966	no
ENSG00000171861	chr17_1116200_1117800	chr17_1377200_1379000	0.024	0.539	0.966	no
ENSG00000171861	chr17_1116200_1117800	chr17_1379400_1380200	-0.00578	0.883	0.966	no
ENSG00000171861	chr17_1116200_1117800	chr17_1456600_1459600	-0.01	0.798	0.966	no
ENSG00000171861	chr17_1116200_1117800	chr17_1466000_1466400	0.0382	0.329	0.764	no
ENSG00000171861	chr17_1116200_1117800	chr17_1480400_1481400	0.0585	0.135	0.38	no
ENSG00000171861	chr17_1116200_1117800	chr17_1493200_1493600	-0.00818	0.835	0.966	no
ENSG00000171861	chr17_1116200_1117800	chr17_1495800_1497800	0.0781	0.0457	0.161	no
ENSG00000171861	chr17_1116200_1117800	chr17_1509400_1511600	0.0243	0.534	0.966	no
ENSG00000171861	chr17_1116200_1117800	chr17_1547800_1548200	-0.0269	0.492	0.966	no
ENSG00000171861	chr17_1116200_1117800	chr17_1553600_1554600	-0.0116	0.767	0.966	no
ENSG00000171861	chr17_1116200_1117800	chr17_1625000_1627600	0.171	1.14e-05	0.000177	yes
ENSG00000171861	chr17_1116200_1117800	chr17_455200_456000	0.0966	0.0134	0.06	no
ENSG00000171861	chr17_1116200_1117800	chr17_643000_644600	-0.0269	0.492	0.966	no
ENSG00000174231	chr17_1116200_1117800	chr17_1119000_1120400	0.00512	0.675	0.966	no
ENSG00000174231	chr17_1116200_1117800	chr17_1264200_1268200	-0.00252	0.836	0.966	no
ENSG00000174231	chr17_1116200_1117800	chr17_1280000_1281000	0.035	0.00405	0.0228	no
ENSG00000174231	chr17_1116200_1117800	chr17_1282600_1284000	0.00238	0.845	0.966	no
ENSG00000174231	chr17_1116200_1117800	chr17_1350400_1350800	-0.00319	0.794	0.966	no
ENSG00000174231	chr17_1116200_1117800	chr17_1377200_1379000	0.0307	0.0119	0.0544	no
ENSG00000174231	chr17_1116200_1117800	chr17_1379400_1380200	-0.00451	0.712	0.966	no
ENSG00000174231	chr17_1116200_1117800	chr17_1456600_1459600	0.0107	0.378	0.847	no
ENSG00000174231	chr17_1116200_1117800	chr17_1466000_1466400	0.0426	0.000468	0.00391	no
ENSG00000174231	chr17_1116200_1117800	chr17_1469200_1469800	-0.00276	0.821	0.966	no
ENSG00000174231	chr17_1116200_1117800	chr17_1480400_1481400	0.0412	0.000722	0.00558	no
ENSG00000174231	chr17_1116200_1117800	chr17_1493200_1493600	-0.00552	0.651	0.966	no
ENSG00000174231	chr17_1116200_1117800	chr17_1495800_1497800	0.00653	0.592	0.966	no
ENSG00000174231	chr17_1116200_1117800	chr17_1509400_1511600	0.0561	4.17e-06	7.57e-05	yes
ENSG00000174231	chr17_1116200_1117800	chr17_1547800_1548200	0.0236	0.0533	0.182	no
ENSG00000174231	chr17_1116200_1117800	chr17_1553600_1554600	-0.0101	0.407	0.892	no
ENSG00000174231	chr17_1116200_1117800	chr17_1625000_1627600	0.0749	7.53e-10	4.37e-08	yes
ENSG00000174231	chr17_1116200_1117800	chr17_1723600_1727600	0.0263	0.0309	0.117	no
ENSG00000174231	chr17_1116200_1117800	chr17_1736000_1738400	0.0437	0.000336	0.00298	no
ENSG00000174231	chr17_1116200_1117800	chr17_1798400_1800800	0.023	0.0591	0.197	no
ENSG00000174231	chr17_1116200_1117800	chr17_1963200_1968800	0.0634	1.92e-07	5.49e-06	yes
ENSG00000174231	chr17_1116200_1117800	chr17_1971800_1975200	0.0462	0.000151	0.00154	no
ENSG00000174231	chr17_1116200_1117800	chr17_1978800_1979400	-0.00225	0.853	0.966	no
ENSG00000174231	chr17_1116200_1117800	chr17_1986200_1992600	0.0787	1.03e-10	7.51e-09	yes
ENSG00000174231	chr17_1116200_1117800	chr17_2004800_2005400	-0.00677	0.579	0.966	no
ENSG00000174231	chr17_1116200_1117800	chr17_2010600_2011000	0.025	0.0404	0.146	no
ENSG00000174231	chr17_1116200_1117800	chr17_2025800_2027600	0.00966	0.428	0.923	no
ENSG00000174231	chr17_1116200_1117800	chr17_2039600_2042800	0.0532	1.26e-05	0.000193	yes
ENSG00000174231	chr17_1116200_1117800	chr17_2073400_2073800	-0.00638	0.601	0.966	no
ENSG00000174231	chr17_1116200_1117800	chr17_2095400_2098200	-0.0092	0.451	0.954	no
ENSG00000174231	chr17_1116200_1117800	chr17_2098600_2099600	-0.00472	0.699	0.966	no
ENSG00000174231	chr17_1116200_1117800	chr17_2116400_2117600	-0.00225	0.853	0.966	no
ENSG00000174231	chr17_1116200_1117800	chr17_2119800_2122400	0.021	0.0847	0.263	no
ENSG00000174231	chr17_1116200_1117800	chr17_2124400_2128800	0.0243	0.0464	0.163	no
ENSG00000174231	chr17_1116200_1117800	chr17_2132800_2137400	0.0917	4.78e-14	7.41e-12	yes
ENSG00000174231	chr17_1116200_1117800	chr17_2142200_2143200	0.00465	0.703	0.966	no
ENSG00000174231	chr17_1116200_1117800	chr17_2147800_2149800	0.0229	0.0599	0.199	no
ENSG00000174231	chr17_1116200_1117800	chr17_2154000_2155000	-0.00225	0.853	0.966	no
ENSG00000174231	chr17_1116200_1117800	chr17_2155800_2162200	0.00992	0.416	0.905	no
ENSG00000174231	chr17_1116200_1117800	chr17_2167800_2168200	-0.00575	0.637	0.966	no
ENSG00000174231	chr17_1116200_1117800	chr17_2168600_2169000	0.0194	0.111	0.327	no
ENSG00000174231	chr17_1116200_1117800	chr17_2169400_2171800	0.0348	0.0043	0.024	no
ENSG00000174231	chr17_1116200_1117800	chr17_2175400_2175800	-0.00319	0.794	0.966	no
ENSG00000174231	chr17_1116200_1117800	chr17_2185200_2186000	0.0183	0.132	0.375	no
ENSG00000174231	chr17_1116200_1117800	chr17_2256600_2257600	0.00526	0.666	0.966	no
ENSG00000174231	chr17_1116200_1117800	chr17_2392200_2395800	0.0296	0.0153	0.0666	no
ENSG00000174231	chr17_1116200_1117800	chr17_2475400_2475800	0.0122	0.318	0.744	no
ENSG00000174231	chr17_1116200_1117800	chr17_2527400_2528200	0.00627	0.607	0.966	no
ENSG00000174231	chr17_1116200_1117800	chr17_643000_644600	0.00465	0.703	0.966	no
ENSG00000174238	chr17_1116200_1117800	chr17_1119000_1120400	0.00272	0.898	0.966	no
ENSG00000174238	chr17_1116200_1117800	chr17_1264200_1268200	-0.0175	0.41	0.896	no
ENSG00000174238	chr17_1116200_1117800	chr17_1280000_1281000	0.0569	0.00733	0.0369	yes
ENSG00000174238	chr17_1116200_1117800	chr17_1282600_1284000	-0.0239	0.26	0.639	no
ENSG00000174238	chr17_1116200_1117800	chr17_1350400_1350800	-0.00341	0.872	0.966	no
ENSG00000174238	chr17_1116200_1117800	chr17_1377200_1379000	0.009	0.672	0.966	no
ENSG00000174238	chr17_1116200_1117800	chr17_1379400_1380200	-0.00683	0.748	0.966	no
ENSG00000174238	chr17_1116200_1117800	chr17_1456600_1459600	0.0373	0.0788	0.248	no
ENSG00000174238	chr17_1116200_1117800	chr17_1466000_1466400	0.0441	0.0378	0.138	no
ENSG00000174238	chr17_1116200_1117800	chr17_1469200_1469800	-0.00341	0.872	0.966	no
ENSG00000174238	chr17_1116200_1117800	chr17_1480400_1481400	0.00607	0.775	0.966	no
ENSG00000174238	chr17_1116200_1117800	chr17_1493200_1493600	-0.0103	0.629	0.966	no
ENSG00000174238	chr17_1116200_1117800	chr17_1495800_1497800	0.0102	0.63	0.966	no
ENSG00000174238	chr17_1116200_1117800	chr17_1509400_1511600	0.0543	0.0105	0.0491	yes
ENSG00000174238	chr17_1116200_1117800	chr17_1547800_1548200	0.0402	0.0579	0.194	no
ENSG00000174238	chr17_1116200_1117800	chr17_1553600_1554600	-0.0108	0.611	0.966	no
ENSG00000174238	chr17_1116200_1117800	chr17_1625000_1627600	0.103	1.06e-06	2.37e-05	yes
ENSG00000174238	chr17_1116200_1117800	chr17_1723600_1727600	0.00681	0.748	0.966	no
ENSG00000174238	chr17_1116200_1117800	chr17_1736000_1738400	0.055	0.00949	0.0454	yes
ENSG00000174238	chr17_1116200_1117800	chr17_1798400_1800800	0.0199	0.35	0.8	no
ENSG00000174238	chr17_1116200_1117800	chr17_1963200_1968800	0.0598	0.00483	0.0263	yes
ENSG00000174238	chr17_1116200_1117800	chr17_1971800_1975200	0.032	0.132	0.374	no
ENSG00000174238	chr17_1116200_1117800	chr17_1978800_1979400	-0.00341	0.872	0.966	no
ENSG00000174238	chr17_1116200_1117800	chr17_1986200_1992600	0.0679	0.00137	0.00943	yes
ENSG00000174238	chr17_1116200_1117800	chr17_2004800_2005400	-0.00904	0.67	0.966	no
ENSG00000174238	chr17_1116200_1117800	chr17_2010600_2011000	0.0609	0.00408	0.0229	yes
ENSG00000174238	chr17_1116200_1117800	chr17_2025800_2027600	0.014	0.51	0.966	no
ENSG00000174238	chr17_1116200_1117800	chr17_2039600_2042800	0.0614	0.00378	0.0216	yes
ENSG00000174238	chr17_1116200_1117800	chr17_2073400_2073800	-0.00683	0.748	0.966	no
ENSG00000174238	chr17_1116200_1117800	chr17_2095400_2098200	0.0108	0.611	0.966	no
ENSG00000174238	chr17_1116200_1117800	chr17_2098600_2099600	0.00211	0.921	0.966	no
ENSG00000174238	chr17_1116200_1117800	chr17_2119800_2122400	0.0436	0.0397	0.144	no
ENSG00000174238	chr17_1116200_1117800	chr17_2124400_2128800	0.0517	0.0149	0.0653	no
ENSG00000174238	chr17_1116200_1117800	chr17_2132800_2137400	0.0909	1.77e-05	0.000256	yes
ENSG00000174238	chr17_1116200_1117800	chr17_2142200_2143200	0.0108	0.611	0.966	no
ENSG00000174238	chr17_1116200_1117800	chr17_2147800_2149800	-0.0153	0.47	0.966	no
ENSG00000174238	chr17_1116200_1117800	chr17_2155800_2162200	0.017	0.424	0.918	no
ENSG00000174238	chr17_1116200_1117800	chr17_2167800_2168200	-0.00483	0.82	0.966	no
ENSG00000174238	chr17_1116200_1117800	chr17_2168600_2169000	0.053	0.0125	0.0568	no
ENSG00000174238	chr17_1116200_1117800	chr17_2169400_2171800	0.0957	6.26e-06	0.000107	yes
ENSG00000174238	chr17_1116200_1117800	chr17_2175400_2175800	-0.00483	0.82	0.966	no
ENSG00000174238	chr17_1116200_1117800	chr17_2185200_2186000	0.0422	0.0467	0.164	no
ENSG00000174238	chr17_1116200_1117800	chr17_2256600_2257600	0.0188	0.375	0.842	no
ENSG00000174238	chr17_1116200_1117800	chr17_2392200_2395800	0.00982	0.644	0.966	no
ENSG00000174238	chr17_1116200_1117800	chr17_643000_644600	-0.0129	0.544	0.966	no
ENSG00000177370	chr17_1116200_1117800	chr17_1119000_1120400	0.192	0.000437	0.0037	yes
ENSG00000177370	chr17_1116200_1117800	chr17_1264200_1268200	-0.0151	0.785	0.966	no
ENSG00000177370	chr17_1116200_1117800	chr17_1280000_1281000	0.242	9.11e-06	0.000147	yes
ENSG00000177370	chr17_1116200_1117800	chr17_1282600_1284000	-0.0196	0.723	0.966	no
ENSG00000177370	chr17_1116200_1117800	chr17_1377200_1379000	0.12	0.0288	0.111	no
ENSG00000177370	chr17_1116200_1117800	chr17_1379400_1380200	-0.00869	0.875	0.966	no
ENSG00000177370	chr17_1116200_1117800	chr17_1456600_1459600	-0.0214	0.698	0.966	no
ENSG00000177370	chr17_1116200_1117800	chr17_1466000_1466400	0.152	0.00571	0.0301	yes
ENSG00000177370	chr17_1116200_1117800	chr17_1469200_1469800	-0.00869	0.875	0.966	no
ENSG00000177370	chr17_1116200_1117800	chr17_1480400_1481400	-0.0248	0.653	0.966	no
ENSG00000177370	chr17_1116200_1117800	chr17_1493200_1493600	-0.0123	0.824	0.966	no
ENSG00000177370	chr17_1116200_1117800	chr17_1495800_1497800	0.114	0.0393	0.142	no
ENSG00000177370	chr17_1116200_1117800	chr17_1509400_1511600	0.0369	0.505	0.966	no
ENSG00000177370	chr17_1116200_1117800	chr17_1547800_1548200	0.216	7.91e-05	0.000897	yes
ENSG00000177370	chr17_1116200_1117800	chr17_1553600_1554600	-0.0214	0.698	0.966	no
ENSG00000177370	chr17_1116200_1117800	chr17_1625000_1627600	0.144	0.00857	0.0419	yes
ENSG00000177370	chr17_1116200_1117800	chr17_1723600_1727600	0.303	1.95e-08	7.58e-07	yes
ENSG00000177370	chr17_1116200_1117800	chr17_1736000_1738400	-0.0356	0.52	0.966	no
ENSG00000177370	chr17_1116200_1117800	chr17_1798400_1800800	0.0946	0.0863	0.267	no
ENSG00000177370	chr17_1116200_1117800	chr17_455200_456000	-0.00869	0.875	0.966	no
ENSG00000177370	chr17_1116200_1117800	chr17_643000_644600	-0.0306	0.579	0.966	no
ENSG00000179409	chr17_1116200_1117800	chr17_1119000_1120400	-0.0217	0.66	0.966	no
ENSG00000179409	chr17_1116200_1117800	chr17_1264200_1268200	-0.02	0.684	0.966	no
ENSG00000179409	chr17_1116200_1117800	chr17_1280000_1281000	-0.00813	0.869	0.966	no
ENSG00000179409	chr17_1116200_1117800	chr17_1282600_1284000	-0.0285	0.562	0.966	no
ENSG00000179409	chr17_1116200_1117800	chr17_1377200_1379000	0.0522	0.289	0.693	no
ENSG00000179409	chr17_1116200_1117800	chr17_1379400_1380200	-0.00813	0.869	0.966	no
ENSG00000179409	chr17_1116200_1117800	chr17_1456600_1459600	-0.0141	0.775	0.966	no
ENSG00000179409	chr17_1116200_1117800	chr17_1466000_1466400	0.106	0.0308	0.117	no
ENSG00000179409	chr17_1116200_1117800	chr17_1480400_1481400	-0.0141	0.775	0.966	no
ENSG00000179409	chr17_1116200_1117800	chr17_1493200_1493600	-0.0141	0.775	0.966	no
ENSG00000179409	chr17_1116200_1117800	chr17_1495800_1497800	0.0661	0.18	0.477	no
ENSG00000179409	chr17_1116200_1117800	chr17_1509400_1511600	0.0647	0.189	0.497	no
ENSG00000179409	chr17_1116200_1117800	chr17_1547800_1548200	0.201	3.92e-05	5e-04	yes
ENSG00000179409	chr17_1116200_1117800	chr17_1553600_1554600	-0.0163	0.741	0.966	no
ENSG00000179409	chr17_1116200_1117800	chr17_1625000_1627600	0.00683	0.89	0.966	no
ENSG00000179409	chr17_1116200_1117800	chr17_455200_456000	0.137	0.00516	0.0278	yes
ENSG00000179409	chr17_1116200_1117800	chr17_643000_644600	-0.0232	0.638	0.966	no
ENSG00000181031	chr17_1116200_1117800	chr17_1119000_1120400	-0.0144	0.788	0.966	no
ENSG00000181031	chr17_1116200_1117800	chr17_455200_456000	-0.00641	0.905	0.966	no
ENSG00000181031	chr17_1116200_1117800	chr17_643000_644600	-0.0205	0.701	0.966	no
ENSG00000183688	chr17_1116200_1117800	chr17_1119000_1120400	-0.0169	0.65	0.966	no
ENSG00000183688	chr17_1116200_1117800	chr17_1264200_1268200	0.0362	0.331	0.768	no
ENSG00000183688	chr17_1116200_1117800	chr17_1280000_1281000	-0.00561	0.88	0.966	no
ENSG00000183688	chr17_1116200_1117800	chr17_1282600_1284000	-0.016	0.669	0.966	no
ENSG00000183688	chr17_1116200_1117800	chr17_455200_456000	0.116	0.00189	0.0123	yes
ENSG00000183688	chr17_1116200_1117800	chr17_643000_644600	-0.0286	0.444	0.945	no
ENSG00000186532	chr17_1116200_1117800	chr17_1119000_1120400	0.0238	0.455	0.959	no
ENSG00000186532	chr17_1116200_1117800	chr17_1264200_1268200	0.0391	0.219	0.558	no
ENSG00000186532	chr17_1116200_1117800	chr17_1280000_1281000	0.0788	0.0132	0.0591	no
ENSG00000186532	chr17_1116200_1117800	chr17_1282600_1284000	-0.0201	0.529	0.966	no
ENSG00000186532	chr17_1116200_1117800	chr17_1377200_1379000	0.041	0.198	0.515	no
ENSG00000186532	chr17_1116200_1117800	chr17_1379400_1380200	-0.00663	0.835	0.966	no
ENSG00000186532	chr17_1116200_1117800	chr17_1456600_1459600	0.0884	0.00538	0.0287	yes
ENSG00000186532	chr17_1116200_1117800	chr17_1466000_1466400	-0.0102	0.748	0.966	no
ENSG00000186532	chr17_1116200_1117800	chr17_1480400_1481400	0.0884	0.00538	0.0287	yes
ENSG00000186532	chr17_1116200_1117800	chr17_1493200_1493600	-0.0105	0.742	0.966	no
ENSG00000186532	chr17_1116200_1117800	chr17_1495800_1497800	0.0679	0.0327	0.123	no
ENSG00000186532	chr17_1116200_1117800	chr17_1509400_1511600	0.0742	0.0197	0.0818	no
ENSG00000186532	chr17_1116200_1117800	chr17_1547800_1548200	0.0557	0.0798	0.251	no
ENSG00000186532	chr17_1116200_1117800	chr17_1553600_1554600	-0.00812	0.799	0.966	no
ENSG00000186532	chr17_1116200_1117800	chr17_1625000_1627600	0.0389	0.222	0.563	no
ENSG00000186532	chr17_1116200_1117800	chr17_1723600_1727600	0.0345	0.279	0.673	no
ENSG00000186532	chr17_1116200_1117800	chr17_1736000_1738400	0.00792	0.803	0.966	no
ENSG00000186532	chr17_1116200_1117800	chr17_1798400_1800800	0.0345	0.279	0.673	no
ENSG00000186532	chr17_1116200_1117800	chr17_1963200_1968800	-0.00663	0.835	0.966	no
ENSG00000186532	chr17_1116200_1117800	chr17_1971800_1975200	0.0601	0.0589	0.197	no
ENSG00000186532	chr17_1116200_1117800	chr17_1986200_1992600	0.0783	0.0138	0.0615	no
ENSG00000186532	chr17_1116200_1117800	chr17_2004800_2005400	-0.00469	0.883	0.966	no
ENSG00000186532	chr17_1116200_1117800	chr17_2010600_2011000	0.119	0.000167	0.00167	yes
ENSG00000186532	chr17_1116200_1117800	chr17_2025800_2027600	-0.0163	0.608	0.966	no
ENSG00000186532	chr17_1116200_1117800	chr17_2039600_2042800	0.099	0.00183	0.012	yes
ENSG00000186532	chr17_1116200_1117800	chr17_2073400_2073800	-0.00663	0.835	0.966	no
ENSG00000186532	chr17_1116200_1117800	chr17_2095400_2098200	-0.0206	0.517	0.966	no
ENSG00000186532	chr17_1116200_1117800	chr17_2098600_2099600	-0.0222	0.485	0.966	no
ENSG00000186532	chr17_1116200_1117800	chr17_2119800_2122400	0.0712	0.0251	0.0994	no
ENSG00000186532	chr17_1116200_1117800	chr17_2124400_2128800	0.0766	0.016	0.0693	no
ENSG00000186532	chr17_1116200_1117800	chr17_2132800_2137400	-0.00469	0.883	0.966	no
ENSG00000186532	chr17_1116200_1117800	chr17_2142200_2143200	0.0196	0.537	0.966	no
ENSG00000186532	chr17_1116200_1117800	chr17_2147800_2149800	-0.0115	0.718	0.966	no
ENSG00000186532	chr17_1116200_1117800	chr17_2155800_2162200	0.016	0.616	0.966	no
ENSG00000186532	chr17_1116200_1117800	chr17_2167800_2168200	-0.00812	0.799	0.966	no
ENSG00000186532	chr17_1116200_1117800	chr17_2168600_2169000	-0.00663	0.835	0.966	no
ENSG00000186532	chr17_1116200_1117800	chr17_2169400_2171800	0.0608	0.056	0.189	no
ENSG00000186532	chr17_1116200_1117800	chr17_2185200_2186000	-0.00663	0.835	0.966	no
ENSG00000186532	chr17_1116200_1117800	chr17_2256600_2257600	-0.0149	0.64	0.966	no
ENSG00000186532	chr17_1116200_1117800	chr17_2392200_2395800	-0.0269	0.398	0.877	no
ENSG00000186532	chr17_1116200_1117800	chr17_2475400_2475800	0.0785	0.0135	0.0605	no
ENSG00000186532	chr17_1116200_1117800	chr17_2527400_2528200	0.0712	0.0251	0.0994	no
ENSG00000187624	chr17_1116200_1117800	chr17_1119000_1120400	-0.0156	0.87	0.966	no
ENSG00000187624	chr17_1116200_1117800	chr17_643000_644600	-0.0273	0.774	0.966	no
ENSG00000197879	chr17_1116200_1117800	chr17_1119000_1120400	0.027	0.24	0.599	no
ENSG00000197879	chr17_1116200_1117800	chr17_1264200_1268200	0.00676	0.769	0.966	no
ENSG00000197879	chr17_1116200_1117800	chr17_1280000_1281000	0.109	1.91e-06	3.9e-05	yes
ENSG00000197879	chr17_1116200_1117800	chr17_1282600_1284000	0.0153	0.505	0.966	no
ENSG00000197879	chr17_1116200_1117800	chr17_1377200_1379000	0.0815	0.000383	0.00331	yes
ENSG00000197879	chr17_1116200_1117800	chr17_1379400_1380200	-0.00919	0.689	0.966	no
ENSG00000197879	chr17_1116200_1117800	chr17_1456600_1459600	0.0123	0.593	0.966	no
ENSG00000197879	chr17_1116200_1117800	chr17_1466000_1466400	0.0621	0.00685	0.0349	yes
ENSG00000197879	chr17_1116200_1117800	chr17_1469200_1469800	-0.00375	0.871	0.966	no
ENSG00000197879	chr17_1116200_1117800	chr17_1480400_1481400	0.0526	0.0221	0.0897	no
ENSG00000197879	chr17_1116200_1117800	chr17_1493200_1493600	-0.00993	0.666	0.966	no
ENSG00000197879	chr17_1116200_1117800	chr17_1495800_1497800	0.0363	0.114	0.334	no
ENSG00000197879	chr17_1116200_1117800	chr17_1509400_1511600	0.082	0.000351	0.00308	yes
ENSG00000197879	chr17_1116200_1117800	chr17_1547800_1548200	0.012	0.6	0.966	no
ENSG00000197879	chr17_1116200_1117800	chr17_1553600_1554600	-0.0125	0.588	0.966	no
ENSG00000197879	chr17_1116200_1117800	chr17_1625000_1627600	0.0895	9.55e-05	0.00105	yes
ENSG00000197879	chr17_1116200_1117800	chr17_1723600_1727600	0.0646	0.00494	0.0268	yes
ENSG00000197879	chr17_1116200_1117800	chr17_1736000_1738400	0.072	0.00173	0.0114	yes
ENSG00000197879	chr17_1116200_1117800	chr17_1798400_1800800	0.0302	0.188	0.495	no
ENSG00000197879	chr17_1116200_1117800	chr17_1963200_1968800	0.113	8.71e-07	2e-05	yes
ENSG00000197879	chr17_1116200_1117800	chr17_1971800_1975200	0.0701	0.00228	0.0143	yes
ENSG00000197879	chr17_1116200_1117800	chr17_1978800_1979400	-0.00375	0.871	0.966	no
ENSG00000197879	chr17_1116200_1117800	chr17_1986200_1992600	0.101	1.03e-05	0.000162	yes
ENSG00000197879	chr17_1116200_1117800	chr17_2004800_2005400	-0.0053	0.818	0.966	no
ENSG00000197879	chr17_1116200_1117800	chr17_2010600_2011000	0.0771	0.000779	0.00595	yes
ENSG00000197879	chr17_1116200_1117800	chr17_2025800_2027600	0.0134	0.561	0.966	no
ENSG00000197879	chr17_1116200_1117800	chr17_2039600_2042800	0.143	3.85e-10	2.42e-08	yes
ENSG00000197879	chr17_1116200_1117800	chr17_2073400_2073800	-0.00649	0.778	0.966	no
ENSG00000197879	chr17_1116200_1117800	chr17_2095400_2098200	-0.00411	0.858	0.966	no
ENSG00000197879	chr17_1116200_1117800	chr17_2098600_2099600	-0.00139	0.952	0.967	no
ENSG00000197879	chr17_1116200_1117800	chr17_2116400_2117600	-0.00375	0.871	0.966	no
ENSG00000197879	chr17_1116200_1117800	chr17_2119800_2122400	0.0636	0.00563	0.0298	yes
ENSG00000197879	chr17_1116200_1117800	chr17_2124400_2128800	0.0228	0.321	0.751	no
ENSG00000197879	chr17_1116200_1117800	chr17_2142200_2143200	0.0153	0.505	0.966	no
ENSG00000197879	chr17_1116200_1117800	chr17_2147800_2149800	0.0427	0.0634	0.209	no
ENSG00000197879	chr17_1116200_1117800	chr17_2154000_2155000	-0.00375	0.871	0.966	no
ENSG00000197879	chr17_1116200_1117800	chr17_2155800_2162200	0.00519	0.821	0.966	no
ENSG00000197879	chr17_1116200_1117800	chr17_2167800_2168200	-0.00919	0.689	0.966	no
ENSG00000197879	chr17_1116200_1117800	chr17_2168600_2169000	0.0564	0.014	0.0623	no
ENSG00000197879	chr17_1116200_1117800	chr17_2169400_2171800	0.067	0.00351	0.0203	yes
ENSG00000197879	chr17_1116200_1117800	chr17_2175400_2175800	-0.00375	0.871	0.966	no
ENSG00000197879	chr17_1116200_1117800	chr17_2185200_2186000	0.065	0.00469	0.0257	yes
ENSG00000197879	chr17_1116200_1117800	chr17_2256600_2257600	-0.015	0.513	0.966	no
ENSG00000197879	chr17_1116200_1117800	chr17_2392200_2395800	0.0181	0.432	0.928	no
ENSG00000197879	chr17_1116200_1117800	chr17_455200_456000	0.0636	0.00563	0.0298	yes
ENSG00000197879	chr17_1116200_1117800	chr17_643000_644600	0.0133	0.562	0.966	no
ENSG00000074660	chr17_1119000_1120400	chr17_1264200_1268200	0.403	2.46e-09	1.24e-07	yes
ENSG00000074660	chr17_1119000_1120400	chr17_1280000_1281000	0.277	6.28e-05	0.000741	yes
ENSG00000074660	chr17_1119000_1120400	chr17_1282600_1284000	-0.033	0.64	0.966	no
ENSG00000074660	chr17_1119000_1120400	chr17_1377200_1379000	0.0619	0.38	0.851	no
ENSG00000074660	chr17_1119000_1120400	chr17_1456600_1459600	0.403	2.46e-09	1.24e-07	yes
ENSG00000074660	chr17_1119000_1120400	chr17_1466000_1466400	0.273	8.23e-05	0.000928	yes
ENSG00000074660	chr17_1119000_1120400	chr17_1480400_1481400	-0.0247	0.726	0.966	no
ENSG00000074660	chr17_1119000_1120400	chr17_1493200_1493600	0.277	6.28e-05	0.000741	yes
ENSG00000074660	chr17_1119000_1120400	chr17_1495800_1497800	0.185	0.0084	0.0412	yes
ENSG00000074660	chr17_1119000_1120400	chr17_1509400_1511600	0.0173	0.806	0.966	no
ENSG00000074660	chr17_1119000_1120400	chr17_1547800_1548200	0.0867	0.219	0.557	no
ENSG00000074660	chr17_1119000_1120400	chr17_1553600_1554600	-0.0123	0.862	0.966	no
ENSG00000074660	chr17_1119000_1120400	chr17_1625000_1627600	0.107	0.128	0.365	no
ENSG00000074660	chr17_1119000_1120400	chr17_1723600_1727600	0.22	0.00164	0.0109	yes
ENSG00000074660	chr17_1119000_1120400	chr17_1736000_1738400	0.192	0.00607	0.0317	yes
ENSG00000074660	chr17_1119000_1120400	chr17_1798400_1800800	0.277	6.28e-05	0.000741	yes
ENSG00000074660	chr17_1119000_1120400	chr17_1971800_1975200	0.2	0.0042	0.0235	yes
ENSG00000074660	chr17_1119000_1120400	chr17_1986200_1992600	-0.0397	0.574	0.966	no
ENSG00000074660	chr17_1119000_1120400	chr17_2025800_2027600	-0.0247	0.726	0.966	no
ENSG00000074660	chr17_1119000_1120400	chr17_2039600_2042800	0.0947	0.179	0.476	no
ENSG00000074660	chr17_1119000_1120400	chr17_2095400_2098200	-0.0214	0.762	0.966	no
ENSG00000074660	chr17_1119000_1120400	chr17_2098600_2099600	0.16	0.0227	0.0916	no
ENSG00000074660	chr17_1119000_1120400	chr17_2119800_2122400	-0.0214	0.762	0.966	no
ENSG00000074660	chr17_1119000_1120400	chr17_2124400_2128800	0.104	0.141	0.394	no
ENSG00000074660	chr17_1119000_1120400	chr17_2142200_2143200	-0.0418	0.554	0.966	no
ENSG00000074660	chr17_1119000_1120400	chr17_2147800_2149800	-0.0174	0.805	0.966	no
ENSG00000074660	chr17_1119000_1120400	chr17_2155800_2162200	0.403	2.46e-09	1.24e-07	yes
ENSG00000074660	chr17_1119000_1120400	chr17_2169400_2171800	0.363	9.8e-08	3.07e-06	yes
ENSG00000074660	chr17_1119000_1120400	chr17_2256600_2257600	-0.0247	0.726	0.966	no
ENSG00000074660	chr17_1119000_1120400	chr17_2392200_2395800	0.0947	0.179	0.476	no
ENSG00000074660	chr17_1119000_1120400	chr17_2475400_2475800	0.22	0.00164	0.0109	yes
ENSG00000074660	chr17_1119000_1120400	chr17_643000_644600	-0.0353	0.617	0.966	no
ENSG00000108953	chr17_1119000_1120400	chr17_1264200_1268200	0.0633	1.46e-07	4.34e-06	yes
ENSG00000108953	chr17_1119000_1120400	chr17_1280000_1281000	0.0496	3.79e-05	0.000485	no
ENSG00000108953	chr17_1119000_1120400	chr17_1282600_1284000	0.0155	0.198	0.516	no
ENSG00000108953	chr17_1119000_1120400	chr17_1350400_1350800	-0.00193	0.873	0.966	no
ENSG00000108953	chr17_1119000_1120400	chr17_1377200_1379000	0.0304	0.0116	0.0535	no
ENSG00000108953	chr17_1119000_1120400	chr17_1379400_1380200	0.0407	0.000723	0.00559	no
ENSG00000108953	chr17_1119000_1120400	chr17_1456600_1459600	0.0142	0.239	0.597	no
ENSG00000108953	chr17_1119000_1120400	chr17_1466000_1466400	0.0368	0.00223	0.0141	no
ENSG00000108953	chr17_1119000_1120400	chr17_1469200_1469800	-0.00305	0.8	0.966	no
ENSG00000108953	chr17_1119000_1120400	chr17_1480400_1481400	0.0271	0.0247	0.0981	no
ENSG00000108953	chr17_1119000_1120400	chr17_1493200_1493600	0.0226	0.0607	0.202	no
ENSG00000108953	chr17_1119000_1120400	chr17_1495800_1497800	-0.00797	0.508	0.966	no
ENSG00000108953	chr17_1119000_1120400	chr17_1509400_1511600	0.0504	2.88e-05	0.000386	yes
ENSG00000108953	chr17_1119000_1120400	chr17_1547800_1548200	0.0149	0.215	0.551	no
ENSG00000108953	chr17_1119000_1120400	chr17_1553600_1554600	0.0102	0.397	0.877	no
ENSG00000108953	chr17_1119000_1120400	chr17_1625000_1627600	0.0411	0.000642	0.00507	no
ENSG00000108953	chr17_1119000_1120400	chr17_1723600_1727600	0.0142	0.239	0.597	no
ENSG00000108953	chr17_1119000_1120400	chr17_1736000_1738400	0.0339	0.00488	0.0265	no
ENSG00000108953	chr17_1119000_1120400	chr17_1798400_1800800	0.0125	0.301	0.714	no
ENSG00000108953	chr17_1119000_1120400	chr17_1963200_1968800	0.0118	0.327	0.761	no
ENSG00000108953	chr17_1119000_1120400	chr17_1971800_1975200	0.0445	0.000224	0.00213	no
ENSG00000108953	chr17_1119000_1120400	chr17_1978800_1979400	-0.00136	0.91	0.966	no
ENSG00000108953	chr17_1119000_1120400	chr17_1986200_1992600	0.0113	0.349	0.799	no
ENSG00000108953	chr17_1119000_1120400	chr17_2004800_2005400	-0.00528	0.661	0.966	no
ENSG00000108953	chr17_1119000_1120400	chr17_2010600_2011000	0.0319	0.00811	0.04	no
ENSG00000108953	chr17_1119000_1120400	chr17_2025800_2027600	0.0297	0.0137	0.0612	no
ENSG00000108953	chr17_1119000_1120400	chr17_2039600_2042800	0.0231	0.0553	0.187	no
ENSG00000108953	chr17_1119000_1120400	chr17_2073400_2073800	0.025	0.0378	0.138	no
ENSG00000108953	chr17_1119000_1120400	chr17_2095400_2098200	0.013	0.282	0.679	no
ENSG00000108953	chr17_1119000_1120400	chr17_2098600_2099600	-0.00101	0.933	0.966	no
ENSG00000108953	chr17_1119000_1120400	chr17_2116400_2117600	0.0512	2.1e-05	0.000296	yes
ENSG00000108953	chr17_1119000_1120400	chr17_2119800_2122400	0.0279	0.0208	0.0854	no
ENSG00000108953	chr17_1119000_1120400	chr17_2124400_2128800	0.012	0.318	0.744	no
ENSG00000108953	chr17_1119000_1120400	chr17_2132800_2137400	-0.00305	0.8	0.966	no
ENSG00000108953	chr17_1119000_1120400	chr17_2142200_2143200	0.011	0.36	0.817	no
ENSG00000108953	chr17_1119000_1120400	chr17_2147800_2149800	0.0184	0.127	0.364	no
ENSG00000108953	chr17_1119000_1120400	chr17_2154000_2155000	-0.00136	0.91	0.966	no
ENSG00000108953	chr17_1119000_1120400	chr17_2155800_2162200	0.0147	0.221	0.562	no
ENSG00000108953	chr17_1119000_1120400	chr17_2167800_2168200	0.0264	0.0282	0.109	no
ENSG00000108953	chr17_1119000_1120400	chr17_2168600_2169000	-0.00528	0.661	0.966	no
ENSG00000108953	chr17_1119000_1120400	chr17_2169400_2171800	0.0481	6.51e-05	0.000764	no
ENSG00000108953	chr17_1119000_1120400	chr17_2175400_2175800	-0.00236	0.845	0.966	no
ENSG00000108953	chr17_1119000_1120400	chr17_2185200_2186000	-0.00563	0.641	0.966	no
ENSG00000108953	chr17_1119000_1120400	chr17_2256600_2257600	0.00815	0.499	0.966	no
ENSG00000108953	chr17_1119000_1120400	chr17_455200_456000	0.0291	0.0156	0.0679	no
ENSG00000108953	chr17_1119000_1120400	chr17_643000_644600	3.53e-05	0.998	0.998	no
ENSG00000108963	chr17_1119000_1120400	chr17_1264200_1268200	-0.0194	0.757	0.966	no
ENSG00000108963	chr17_1119000_1120400	chr17_1280000_1281000	-0.0111	0.859	0.966	no
ENSG00000108963	chr17_1119000_1120400	chr17_1282600_1284000	-0.0157	0.801	0.966	no
ENSG00000108963	chr17_1119000_1120400	chr17_1377200_1379000	-0.021	0.738	0.966	no
ENSG00000108963	chr17_1119000_1120400	chr17_1456600_1459600	-0.0111	0.859	0.966	no
ENSG00000108963	chr17_1119000_1120400	chr17_1466000_1466400	0.0978	0.117	0.34	no
ENSG00000108963	chr17_1119000_1120400	chr17_1480400_1481400	-0.0136	0.828	0.966	no
ENSG00000108963	chr17_1119000_1120400	chr17_1493200_1493600	0.279	5.34e-06	9.34e-05	yes
ENSG00000108963	chr17_1119000_1120400	chr17_1495800_1497800	-0.0252	0.687	0.966	no
ENSG00000108963	chr17_1119000_1120400	chr17_1509400_1511600	-0.0323	0.606	0.966	no
ENSG00000108963	chr17_1119000_1120400	chr17_1547800_1548200	0.121	0.0517	0.177	no
ENSG00000108963	chr17_1119000_1120400	chr17_1625000_1627600	-0.0438	0.484	0.966	no
ENSG00000108963	chr17_1119000_1120400	chr17_1723600_1727600	0.238	0.000112	0.0012	yes
ENSG00000108963	chr17_1119000_1120400	chr17_1736000_1738400	-0.021	0.738	0.966	no
ENSG00000108963	chr17_1119000_1120400	chr17_1798400_1800800	-0.0176	0.778	0.966	no
ENSG00000108963	chr17_1119000_1120400	chr17_1963200_1968800	-0.00783	0.9	0.966	no
ENSG00000108963	chr17_1119000_1120400	chr17_1971800_1975200	0.0774	0.215	0.551	no
ENSG00000108963	chr17_1119000_1120400	chr17_1986200_1992600	-0.0176	0.778	0.966	no
ENSG00000108963	chr17_1119000_1120400	chr17_2004800_2005400	-0.0111	0.859	0.966	no
ENSG00000108963	chr17_1119000_1120400	chr17_2025800_2027600	-0.0176	0.778	0.966	no
ENSG00000108963	chr17_1119000_1120400	chr17_2039600_2042800	-0.0277	0.658	0.966	no
ENSG00000108963	chr17_1119000_1120400	chr17_2095400_2098200	-0.0136	0.828	0.966	no
ENSG00000108963	chr17_1119000_1120400	chr17_2098600_2099600	-0.0136	0.828	0.966	no
ENSG00000108963	chr17_1119000_1120400	chr17_2119800_2122400	-0.00783	0.9	0.966	no
ENSG00000108963	chr17_1119000_1120400	chr17_2124400_2128800	-0.021	0.738	0.966	no
ENSG00000108963	chr17_1119000_1120400	chr17_2142200_2143200	-0.021	0.738	0.966	no
ENSG00000108963	chr17_1119000_1120400	chr17_2155800_2162200	0.189	0.00233	0.0145	yes
ENSG00000108963	chr17_1119000_1120400	chr17_2167800_2168200	-0.00783	0.9	0.966	no
ENSG00000108963	chr17_1119000_1120400	chr17_2169400_2171800	0.115	0.0663	0.216	no
ENSG00000108963	chr17_1119000_1120400	chr17_2175400_2175800	-0.00783	0.9	0.966	no
ENSG00000108963	chr17_1119000_1120400	chr17_2392200_2395800	-0.0265	0.672	0.966	no
ENSG00000108963	chr17_1119000_1120400	chr17_2475400_2475800	-0.0136	0.828	0.966	no
ENSG00000108963	chr17_1119000_1120400	chr17_2527400_2528200	-0.0157	0.801	0.966	no
ENSG00000108963	chr17_1119000_1120400	chr17_2905600_2908000	-0.0289	0.644	0.966	no
ENSG00000132376	chr17_1119000_1120400	chr17_1264200_1268200	-0.0104	0.843	0.966	no
ENSG00000132376	chr17_1119000_1120400	chr17_1280000_1281000	-0.00389	0.941	0.966	no
ENSG00000132376	chr17_1119000_1120400	chr17_1282600_1284000	-0.00875	0.868	0.966	no
ENSG00000132376	chr17_1119000_1120400	chr17_1377200_1379000	-0.0154	0.77	0.966	no
ENSG00000132376	chr17_1119000_1120400	chr17_1456600_1459600	-0.00676	0.898	0.966	no
ENSG00000132376	chr17_1119000_1120400	chr17_1466000_1466400	0.115	0.0275	0.107	no
ENSG00000132376	chr17_1119000_1120400	chr17_1480400_1481400	-0.00551	0.916	0.966	no
ENSG00000132376	chr17_1119000_1120400	chr17_1495800_1497800	-0.0118	0.822	0.966	no
ENSG00000132376	chr17_1119000_1120400	chr17_1509400_1511600	0.133	0.0107	0.05	yes
ENSG00000132376	chr17_1119000_1120400	chr17_1547800_1548200	-0.0143	0.786	0.966	no
ENSG00000132376	chr17_1119000_1120400	chr17_1553600_1554600	-0.00875	0.868	0.966	no
ENSG00000132376	chr17_1119000_1120400	chr17_1625000_1627600	-0.0222	0.672	0.966	no
ENSG00000132376	chr17_1119000_1120400	chr17_1723600_1727600	-0.00676	0.898	0.966	no
ENSG00000132376	chr17_1119000_1120400	chr17_1736000_1738400	-0.0148	0.778	0.966	no
ENSG00000132376	chr17_1119000_1120400	chr17_1798400_1800800	-0.00875	0.868	0.966	no
ENSG00000132376	chr17_1119000_1120400	chr17_1963200_1968800	-0.00389	0.941	0.966	no
ENSG00000132376	chr17_1119000_1120400	chr17_1971800_1975200	0.0928	0.0767	0.243	no
ENSG00000132376	chr17_1119000_1120400	chr17_1978800_1979400	-0.00389	0.941	0.966	no
ENSG00000132376	chr17_1119000_1120400	chr17_1986200_1992600	-0.0143	0.786	0.966	no
ENSG00000132376	chr17_1119000_1120400	chr17_2004800_2005400	-0.00389	0.941	0.966	no
ENSG00000132376	chr17_1119000_1120400	chr17_2010600_2011000	-0.00389	0.941	0.966	no
ENSG00000132376	chr17_1119000_1120400	chr17_2025800_2027600	-0.00676	0.898	0.966	no
ENSG00000132376	chr17_1119000_1120400	chr17_2039600_2042800	-0.0183	0.727	0.966	no
ENSG00000132376	chr17_1119000_1120400	chr17_2095400_2098200	-0.0104	0.843	0.966	no
ENSG00000132376	chr17_1119000_1120400	chr17_2098600_2099600	-0.0118	0.822	0.966	no
ENSG00000132376	chr17_1119000_1120400	chr17_2119800_2122400	0.497	3.41e-24	2.22e-21	yes
ENSG00000132376	chr17_1119000_1120400	chr17_2124400_2128800	-0.0137	0.794	0.966	no
ENSG00000132376	chr17_1119000_1120400	chr17_2142200_2143200	-0.0096	0.855	0.966	no
ENSG00000132376	chr17_1119000_1120400	chr17_2147800_2149800	-0.00781	0.882	0.966	no
ENSG00000132376	chr17_1119000_1120400	chr17_2155800_2162200	-0.0111	0.832	0.966	no
ENSG00000132376	chr17_1119000_1120400	chr17_2167800_2168200	-0.00389	0.941	0.966	no
ENSG00000132376	chr17_1119000_1120400	chr17_2168600_2169000	-0.00676	0.898	0.966	no
ENSG00000132376	chr17_1119000_1120400	chr17_2169400_2171800	0.15	0.00416	0.0233	yes
ENSG00000132376	chr17_1119000_1120400	chr17_2185200_2186000	-0.00551	0.916	0.966	no
ENSG00000132376	chr17_1119000_1120400	chr17_2256600_2257600	-0.00676	0.898	0.966	no
ENSG00000132376	chr17_1119000_1120400	chr17_2392200_2395800	-0.0174	0.74	0.966	no
ENSG00000132376	chr17_1119000_1120400	chr17_455200_456000	-0.00676	0.898	0.966	no
ENSG00000132376	chr17_1119000_1120400	chr17_643000_644600	-0.0131	0.803	0.966	no
ENSG00000132383	chr17_1119000_1120400	chr17_1264200_1268200	0.0511	0.00254	0.0156	yes
ENSG00000132383	chr17_1119000_1120400	chr17_1280000_1281000	0.0251	0.137	0.386	no
ENSG00000132383	chr17_1119000_1120400	chr17_1282600_1284000	0.00284	0.867	0.966	no
ENSG00000132383	chr17_1119000_1120400	chr17_1377200_1379000	0.0155	0.361	0.818	no
ENSG00000132383	chr17_1119000_1120400	chr17_1379400_1380200	0.143	2.06e-17	5.82e-15	yes
ENSG00000132383	chr17_1119000_1120400	chr17_1456600_1459600	0.0122	0.472	0.966	no
ENSG00000132383	chr17_1119000_1120400	chr17_1466000_1466400	0.0451	0.00772	0.0384	no
ENSG00000132383	chr17_1119000_1120400	chr17_1469200_1469800	-0.00343	0.84	0.966	no
ENSG00000132383	chr17_1119000_1120400	chr17_1480400_1481400	0.0575	0.000677	0.00529	yes
ENSG00000132383	chr17_1119000_1120400	chr17_1493200_1493600	0.0552	0.00111	0.00795	yes
ENSG00000132383	chr17_1119000_1120400	chr17_1495800_1497800	-0.0183	0.279	0.673	no
ENSG00000132383	chr17_1119000_1120400	chr17_1509400_1511600	0.0878	2.02e-07	5.73e-06	yes
ENSG00000132383	chr17_1119000_1120400	chr17_1547800_1548200	0.0388	0.022	0.0893	no
ENSG00000132383	chr17_1119000_1120400	chr17_1553600_1554600	0.0441	0.00918	0.0442	no
ENSG00000132383	chr17_1119000_1120400	chr17_1625000_1627600	0.0171	0.314	0.737	no
ENSG00000132383	chr17_1119000_1120400	chr17_1723600_1727600	0.0536	0.00152	0.0103	yes
ENSG00000132383	chr17_1119000_1120400	chr17_1736000_1738400	-0.00747	0.659	0.966	no
ENSG00000132383	chr17_1119000_1120400	chr17_1798400_1800800	0.0451	0.00768	0.0383	no
ENSG00000132383	chr17_1119000_1120400	chr17_1963200_1968800	-0.00841	0.619	0.966	no
ENSG00000132383	chr17_1119000_1120400	chr17_1971800_1975200	0.0499	0.00317	0.0187	no
ENSG00000132383	chr17_1119000_1120400	chr17_1978800_1979400	-0.00198	0.907	0.966	no
ENSG00000132383	chr17_1119000_1120400	chr17_1986200_1992600	0.00695	0.682	0.966	no
ENSG00000132383	chr17_1119000_1120400	chr17_2004800_2005400	-0.00657	0.698	0.966	no
ENSG00000132383	chr17_1119000_1120400	chr17_2010600_2011000	0.127	4.92e-14	7.6e-12	yes
ENSG00000132383	chr17_1119000_1120400	chr17_2025800_2027600	0.039	0.0211	0.0864	no
ENSG00000132383	chr17_1119000_1120400	chr17_2039600_2042800	0.0122	0.47	0.966	no
ENSG00000132383	chr17_1119000_1120400	chr17_2073400_2073800	0.0613	0.000289	0.00263	yes
ENSG00000132383	chr17_1119000_1120400	chr17_2095400_2098200	0.0184	0.277	0.671	no
ENSG00000132383	chr17_1119000_1120400	chr17_2098600_2099600	0.0262	0.122	0.352	no
ENSG00000132383	chr17_1119000_1120400	chr17_2116400_2117600	-0.00198	0.907	0.966	no
ENSG00000132383	chr17_1119000_1120400	chr17_2119800_2122400	0.057	0.000752	0.00577	yes
ENSG00000132383	chr17_1119000_1120400	chr17_2124400_2128800	0.00608	0.719	0.966	no
ENSG00000132383	chr17_1119000_1120400	chr17_2132800_2137400	-0.00396	0.815	0.966	no
ENSG00000132383	chr17_1119000_1120400	chr17_2142200_2143200	-0.0186	0.273	0.663	no
ENSG00000132383	chr17_1119000_1120400	chr17_2147800_2149800	0.0143	0.399	0.88	no
ENSG00000132383	chr17_1119000_1120400	chr17_2155800_2162200	0.0396	0.0192	0.0802	no
ENSG00000132383	chr17_1119000_1120400	chr17_2167800_2168200	0.0378	0.0256	0.101	no
ENSG00000132383	chr17_1119000_1120400	chr17_2168600_2169000	-0.00523	0.757	0.966	no
ENSG00000132383	chr17_1119000_1120400	chr17_2169400_2171800	0.0806	1.86e-06	3.82e-05	yes
ENSG00000132383	chr17_1119000_1120400	chr17_2175400_2175800	-0.00198	0.907	0.966	no
ENSG00000132383	chr17_1119000_1120400	chr17_2185200_2186000	-0.00442	0.794	0.966	no
ENSG00000132383	chr17_1119000_1120400	chr17_2256600_2257600	0.0181	0.286	0.687	no
ENSG00000132383	chr17_1119000_1120400	chr17_2392200_2395800	0.00386	0.82	0.966	no
ENSG00000132383	chr17_1119000_1120400	chr17_2475400_2475800	0.0199	0.24	0.599	no
ENSG00000132383	chr17_1119000_1120400	chr17_2527400_2528200	-0.00972	0.566	0.966	no
ENSG00000141252	chr17_1119000_1120400	chr17_1264200_1268200	0.00912	0.577	0.966	no
ENSG00000141252	chr17_1119000_1120400	chr17_1280000_1281000	0.0282	0.0845	0.262	no
ENSG00000141252	chr17_1119000_1120400	chr17_1282600_1284000	0.0165	0.313	0.736	no
ENSG00000141252	chr17_1119000_1120400	chr17_1350400_1350800	-0.00196	0.905	0.966	no
ENSG00000141252	chr17_1119000_1120400	chr17_1377200_1379000	0.0119	0.465	0.966	no
ENSG00000141252	chr17_1119000_1120400	chr17_1379400_1380200	0.0995	1.05e-09	5.87e-08	yes
ENSG00000141252	chr17_1119000_1120400	chr17_1456600_1459600	0.0315	0.0537	0.183	no
ENSG00000141252	chr17_1119000_1120400	chr17_1466000_1466400	0.0627	0.000122	0.00129	yes
ENSG00000141252	chr17_1119000_1120400	chr17_1469200_1469800	-0.0048	0.769	0.966	no
ENSG00000141252	chr17_1119000_1120400	chr17_1480400_1481400	0.0277	0.0902	0.276	no
ENSG00000141252	chr17_1119000_1120400	chr17_1493200_1493600	0.0353	0.0309	0.118	no
ENSG00000141252	chr17_1119000_1120400	chr17_1495800_1497800	-0.0191	0.242	0.603	no
ENSG00000141252	chr17_1119000_1120400	chr17_1509400_1511600	0.0551	0.000743	0.00572	yes
ENSG00000141252	chr17_1119000_1120400	chr17_1547800_1548200	0.021	0.198	0.516	no
ENSG00000141252	chr17_1119000_1120400	chr17_1553600_1554600	0.0371	0.0233	0.0935	no
ENSG00000141252	chr17_1119000_1120400	chr17_455200_456000	0.0485	0.00302	0.018	no
ENSG00000141252	chr17_1119000_1120400	chr17_643000_644600	0.00551	0.736	0.966	no
ENSG00000159842	chr17_1119000_1120400	chr17_1264200_1268200	0.0842	1.09e-07	3.37e-06	yes
ENSG00000159842	chr17_1119000_1120400	chr17_1280000_1281000	0.0864	5.13e-08	1.75e-06	yes
ENSG00000159842	chr17_1119000_1120400	chr17_1282600_1284000	0.0159	0.315	0.74	no
ENSG00000159842	chr17_1119000_1120400	chr17_1350400_1350800	-0.00187	0.906	0.966	no
ENSG00000159842	chr17_1119000_1120400	chr17_1377200_1379000	0.0121	0.447	0.949	no
ENSG00000159842	chr17_1119000_1120400	chr17_1379400_1380200	0.118	7.32e-14	1.09e-11	yes
ENSG00000159842	chr17_1119000_1120400	chr17_1456600_1459600	0.00437	0.783	0.966	no
ENSG00000159842	chr17_1119000_1120400	chr17_1466000_1466400	0.0342	0.0311	0.118	no
ENSG00000159842	chr17_1119000_1120400	chr17_1469200_1469800	-0.00374	0.814	0.966	no
ENSG00000159842	chr17_1119000_1120400	chr17_1480400_1481400	0.0324	0.0415	0.149	no
ENSG00000159842	chr17_1119000_1120400	chr17_1493200_1493600	0.0352	0.0268	0.105	no
ENSG00000159842	chr17_1119000_1120400	chr17_1495800_1497800	-0.00256	0.872	0.966	no
ENSG00000159842	chr17_1119000_1120400	chr17_1509400_1511600	0.0751	2.2e-06	4.39e-05	yes
ENSG00000159842	chr17_1119000_1120400	chr17_1547800_1548200	0.0341	0.0316	0.12	no
ENSG00000159842	chr17_1119000_1120400	chr17_1553600_1554600	0.0174	0.273	0.663	no
ENSG00000159842	chr17_1119000_1120400	chr17_1625000_1627600	0.0352	0.0267	0.104	no
ENSG00000159842	chr17_1119000_1120400	chr17_1723600_1727600	0.049	0.00201	0.0129	no
ENSG00000159842	chr17_1119000_1120400	chr17_1736000_1738400	0.0407	0.0103	0.0486	no
ENSG00000159842	chr17_1119000_1120400	chr17_1798400_1800800	0.0211	0.185	0.487	no
ENSG00000159842	chr17_1119000_1120400	chr17_1963200_1968800	-0.007	0.66	0.966	no
ENSG00000159842	chr17_1119000_1120400	chr17_1971800_1975200	0.0658	3.37e-05	0.000441	yes
ENSG00000159842	chr17_1119000_1120400	chr17_1978800_1979400	-0.00323	0.839	0.966	no
ENSG00000159842	chr17_1119000_1120400	chr17_1986200_1992600	0.0558	0.000435	0.00368	yes
ENSG00000159842	chr17_1119000_1120400	chr17_2004800_2005400	-0.00374	0.814	0.966	no
ENSG00000159842	chr17_1119000_1120400	chr17_2010600_2011000	-0.00374	0.814	0.966	no
ENSG00000159842	chr17_1119000_1120400	chr17_2025800_2027600	0.031	0.0509	0.175	no
ENSG00000159842	chr17_1119000_1120400	chr17_2039600_2042800	0.0208	0.191	0.501	no
ENSG00000159842	chr17_1119000_1120400	chr17_2073400_2073800	-0.00418	0.793	0.966	no
ENSG00000159842	chr17_1119000_1120400	chr17_2095400_2098200	-0.00275	0.863	0.966	no
ENSG00000159842	chr17_1119000_1120400	chr17_2098600_2099600	0.0195	0.22	0.56	no
ENSG00000159842	chr17_1119000_1120400	chr17_2116400_2117600	0.0648	4.44e-05	0.000554	yes
ENSG00000159842	chr17_1119000_1120400	chr17_2119800_2122400	0.0637	6.01e-05	0.000714	yes
ENSG00000159842	chr17_1119000_1120400	chr17_2124400_2128800	0.00262	0.869	0.966	no
ENSG00000159842	chr17_1119000_1120400	chr17_455200_456000	0.0469	0.00312	0.0184	no
ENSG00000159842	chr17_1119000_1120400	chr17_643000_644600	0.00956	0.547	0.966	no
ENSG00000167193	chr17_1119000_1120400	chr17_1264200_1268200	0.0363	0.179	0.476	no
ENSG00000167193	chr17_1119000_1120400	chr17_1280000_1281000	0.0723	0.00735	0.037	yes
ENSG00000167193	chr17_1119000_1120400	chr17_1282600_1284000	-0.0194	0.473	0.966	no
ENSG00000167193	chr17_1119000_1120400	chr17_1377200_1379000	-0.0266	0.325	0.758	no
ENSG00000167193	chr17_1119000_1120400	chr17_1379400_1380200	0.118	1.12e-05	0.000174	yes
ENSG00000167193	chr17_1119000_1120400	chr17_1456600_1459600	0.0402	0.137	0.384	no
ENSG00000167193	chr17_1119000_1120400	chr17_1466000_1466400	0.0905	0.000783	0.00597	yes
ENSG00000167193	chr17_1119000_1120400	chr17_1469200_1469800	-0.00345	0.899	0.966	no
ENSG00000167193	chr17_1119000_1120400	chr17_1480400_1481400	0.0424	0.116	0.338	no
ENSG00000167193	chr17_1119000_1120400	chr17_1493200_1493600	0.118	1.12e-05	0.000174	yes
ENSG00000167193	chr17_1119000_1120400	chr17_1495800_1497800	-0.0221	0.413	0.901	no
ENSG00000167193	chr17_1119000_1120400	chr17_1509400_1511600	0.095	0.000424	0.0036	yes
ENSG00000167193	chr17_1119000_1120400	chr17_1547800_1548200	0.0447	0.0978	0.295	no
ENSG00000167193	chr17_1119000_1120400	chr17_1553600_1554600	0.0536	0.0471	0.165	no
ENSG00000167193	chr17_1119000_1120400	chr17_1625000_1627600	0.0857	0.00148	0.0101	yes
ENSG00000167193	chr17_1119000_1120400	chr17_1723600_1727600	0.0942	0.000471	0.00393	yes
ENSG00000167193	chr17_1119000_1120400	chr17_1736000_1738400	0.0389	0.15	0.414	no
ENSG00000167193	chr17_1119000_1120400	chr17_1798400_1800800	-0.0155	0.566	0.966	no
ENSG00000167193	chr17_1119000_1120400	chr17_1963200_1968800	-0.0104	0.701	0.966	no
ENSG00000167193	chr17_1119000_1120400	chr17_1971800_1975200	0.124	4.04e-06	7.37e-05	yes
ENSG00000167193	chr17_1119000_1120400	chr17_1978800_1979400	-0.00345	0.899	0.966	no
ENSG00000167193	chr17_1119000_1120400	chr17_1986200_1992600	0.0862	0.00138	0.00952	yes
ENSG00000167193	chr17_1119000_1120400	chr17_2004800_2005400	-0.00345	0.899	0.966	no
ENSG00000167193	chr17_1119000_1120400	chr17_2010600_2011000	-0.00487	0.857	0.966	no
ENSG00000167193	chr17_1119000_1120400	chr17_2025800_2027600	0.0842	0.00179	0.0118	yes
ENSG00000167193	chr17_1119000_1120400	chr17_2039600_2042800	0.0309	0.253	0.625	no
ENSG00000167193	chr17_1119000_1120400	chr17_2073400_2073800	-0.00487	0.857	0.966	no
ENSG00000167193	chr17_1119000_1120400	chr17_2095400_2098200	0.0138	0.609	0.966	no
ENSG00000167193	chr17_1119000_1120400	chr17_2098600_2099600	0.0674	0.0125	0.0568	no
ENSG00000167193	chr17_1119000_1120400	chr17_2119800_2122400	0.148	3.39e-08	1.22e-06	yes
ENSG00000167193	chr17_1119000_1120400	chr17_2124400_2128800	0.0363	0.179	0.476	no
ENSG00000167193	chr17_1119000_1120400	chr17_2132800_2137400	-0.00345	0.899	0.966	no
ENSG00000167193	chr17_1119000_1120400	chr17_2142200_2143200	0.0117	0.665	0.966	no
ENSG00000167193	chr17_1119000_1120400	chr17_2147800_2149800	0.0424	0.116	0.338	no
ENSG00000167193	chr17_1119000_1120400	chr17_2154000_2155000	-0.00487	0.857	0.966	no
ENSG00000167193	chr17_1119000_1120400	chr17_2155800_2162200	0.0557	0.039	0.142	no
ENSG00000167193	chr17_1119000_1120400	chr17_2167800_2168200	-0.00487	0.857	0.966	no
ENSG00000167193	chr17_1119000_1120400	chr17_2168600_2169000	-0.00597	0.825	0.966	no
ENSG00000167193	chr17_1119000_1120400	chr17_2169400_2171800	0.0862	0.00138	0.00952	yes
ENSG00000167193	chr17_1119000_1120400	chr17_2175400_2175800	-0.00345	0.899	0.966	no
ENSG00000167193	chr17_1119000_1120400	chr17_2185200_2186000	-0.00771	0.775	0.966	no
ENSG00000167193	chr17_1119000_1120400	chr17_2256600_2257600	-0.0109	0.686	0.966	no
ENSG00000167193	chr17_1119000_1120400	chr17_455200_456000	-0.00845	0.754	0.966	no
ENSG00000167193	chr17_1119000_1120400	chr17_643000_644600	0.0146	0.589	0.966	no
ENSG00000167693	chr17_1119000_1120400	chr17_1264200_1268200	-0.0117	0.831	0.966	no
ENSG00000167693	chr17_1119000_1120400	chr17_1280000_1281000	-0.00901	0.869	0.966	no
ENSG00000167693	chr17_1119000_1120400	chr17_1282600_1284000	-0.0128	0.815	0.966	no
ENSG00000167693	chr17_1119000_1120400	chr17_1377200_1379000	-0.019	0.728	0.966	no
ENSG00000167693	chr17_1119000_1120400	chr17_1456600_1459600	-0.0148	0.787	0.966	no
ENSG00000167693	chr17_1119000_1120400	chr17_1466000_1466400	0.0812	0.137	0.386	no
ENSG00000167693	chr17_1119000_1120400	chr17_1469200_1469800	-0.00519	0.925	0.966	no
ENSG00000167693	chr17_1119000_1120400	chr17_1480400_1481400	-0.0104	0.849	0.966	no
ENSG00000167693	chr17_1119000_1120400	chr17_1495800_1497800	-0.0148	0.787	0.966	no
ENSG00000167693	chr17_1119000_1120400	chr17_1509400_1511600	-0.0286	0.601	0.966	no
ENSG00000167693	chr17_1119000_1120400	chr17_1547800_1548200	-0.019	0.728	0.966	no
ENSG00000167693	chr17_1119000_1120400	chr17_1553600_1554600	-0.00734	0.893	0.966	no
ENSG00000167693	chr17_1119000_1120400	chr17_1625000_1627600	-0.0303	0.58	0.966	no
ENSG00000167693	chr17_1119000_1120400	chr17_1736000_1738400	-0.019	0.728	0.966	no
ENSG00000167693	chr17_1119000_1120400	chr17_1798400_1800800	-0.00734	0.893	0.966	no
ENSG00000167693	chr17_1119000_1120400	chr17_455200_456000	-0.00734	0.893	0.966	no
ENSG00000167693	chr17_1119000_1120400	chr17_643000_644600	-0.0183	0.739	0.966	no
ENSG00000167699	chr17_1119000_1120400	chr17_1264200_1268200	0.0729	0.00723	0.0365	yes
ENSG00000167699	chr17_1119000_1120400	chr17_1280000_1281000	-0.00973	0.72	0.966	no
ENSG00000167699	chr17_1119000_1120400	chr17_1282600_1284000	-0.0179	0.51	0.966	no
ENSG00000167699	chr17_1119000_1120400	chr17_1377200_1379000	0.0361	0.183	0.485	no
ENSG00000167699	chr17_1119000_1120400	chr17_1379400_1380200	0.159	3.9e-09	1.87e-07	yes
ENSG00000167699	chr17_1119000_1120400	chr17_1456600_1459600	0.103	0.000139	0.00144	yes
ENSG00000167699	chr17_1119000_1120400	chr17_1466000_1466400	0.0677	0.0126	0.0571	no
ENSG00000167699	chr17_1119000_1120400	chr17_1469200_1469800	-0.00323	0.905	0.966	no
ENSG00000167699	chr17_1119000_1120400	chr17_1480400_1481400	0.041	0.131	0.371	no
ENSG00000167699	chr17_1119000_1120400	chr17_1493200_1493600	0.0866	0.0014	0.00962	yes
ENSG00000167699	chr17_1119000_1120400	chr17_1495800_1497800	0.0149	0.582	0.966	no
ENSG00000167699	chr17_1119000_1120400	chr17_1509400_1511600	0.0121	0.656	0.966	no
ENSG00000167699	chr17_1119000_1120400	chr17_1547800_1548200	-0.0199	0.463	0.966	no
ENSG00000167699	chr17_1119000_1120400	chr17_1553600_1554600	0.0592	0.0292	0.112	no
ENSG00000167699	chr17_1119000_1120400	chr17_1625000_1627600	0.0815	0.00265	0.0161	yes
ENSG00000167699	chr17_1119000_1120400	chr17_455200_456000	0.0631	0.0201	0.0832	no
ENSG00000167699	chr17_1119000_1120400	chr17_643000_644600	-0.021	0.439	0.938	no
ENSG00000167703	chr17_1119000_1120400	chr17_1264200_1268200	0.108	0.00237	0.0148	yes
ENSG00000167703	chr17_1119000_1120400	chr17_1280000_1281000	-0.0122	0.732	0.966	no
ENSG00000167703	chr17_1119000_1120400	chr17_1282600_1284000	-0.022	0.538	0.966	no
ENSG00000167703	chr17_1119000_1120400	chr17_1377200_1379000	0.0116	0.745	0.966	no
ENSG00000167703	chr17_1119000_1120400	chr17_1456600_1459600	0.0469	0.188	0.495	no
ENSG00000167703	chr17_1119000_1120400	chr17_1466000_1466400	-0.0143	0.688	0.966	no
ENSG00000167703	chr17_1119000_1120400	chr17_1480400_1481400	0.127	0.000363	0.00317	yes
ENSG00000167703	chr17_1119000_1120400	chr17_1493200_1493600	0.161	5.41e-06	9.44e-05	yes
ENSG00000167703	chr17_1119000_1120400	chr17_1495800_1497800	0.0275	0.441	0.941	no
ENSG00000167703	chr17_1119000_1120400	chr17_1509400_1511600	0.0458	0.199	0.517	no
ENSG00000167703	chr17_1119000_1120400	chr17_1547800_1548200	0.0294	0.41	0.897	no
ENSG00000167703	chr17_1119000_1120400	chr17_1553600_1554600	-0.00944	0.791	0.966	no
ENSG00000167703	chr17_1119000_1120400	chr17_1625000_1627600	0.0684	0.0548	0.186	no
ENSG00000167703	chr17_1119000_1120400	chr17_1723600_1727600	0.134	0.000152	0.00154	yes
ENSG00000167703	chr17_1119000_1120400	chr17_1736000_1738400	0.0529	0.138	0.387	no
ENSG00000167703	chr17_1119000_1120400	chr17_1798400_1800800	0.0504	0.157	0.43	no
ENSG00000167703	chr17_1119000_1120400	chr17_1963200_1968800	-0.0109	0.76	0.966	no
ENSG00000167703	chr17_1119000_1120400	chr17_1971800_1975200	0.0741	0.0375	0.137	no
ENSG00000167703	chr17_1119000_1120400	chr17_1978800_1979400	-0.00544	0.879	0.966	no
ENSG00000167703	chr17_1119000_1120400	chr17_1986200_1992600	0.014	0.694	0.966	no
ENSG00000167703	chr17_1119000_1120400	chr17_2004800_2005400	-0.00544	0.879	0.966	no
ENSG00000167703	chr17_1119000_1120400	chr17_2010600_2011000	-0.00544	0.879	0.966	no
ENSG00000167703	chr17_1119000_1120400	chr17_2025800_2027600	0.0586	0.1	0.3	no
ENSG00000167703	chr17_1119000_1120400	chr17_2039600_2042800	0.0546	0.125	0.358	no
ENSG00000167703	chr17_1119000_1120400	chr17_2073400_2073800	-0.00944	0.791	0.966	no
ENSG00000167703	chr17_1119000_1120400	chr17_2095400_2098200	-0.0213	0.551	0.966	no
ENSG00000167703	chr17_1119000_1120400	chr17_2098600_2099600	-0.0173	0.627	0.966	no
ENSG00000167703	chr17_1119000_1120400	chr17_2119800_2122400	-0.0134	0.708	0.966	no
ENSG00000167703	chr17_1119000_1120400	chr17_2124400_2128800	-0.0259	0.468	0.966	no
ENSG00000167703	chr17_1119000_1120400	chr17_2142200_2143200	-0.0259	0.468	0.966	no
ENSG00000167703	chr17_1119000_1120400	chr17_2147800_2149800	-0.0164	0.645	0.966	no
ENSG00000167703	chr17_1119000_1120400	chr17_2155800_2162200	0.0382	0.283	0.682	no
ENSG00000167703	chr17_1119000_1120400	chr17_2167800_2168200	0.109	0.00225	0.0141	yes
ENSG00000167703	chr17_1119000_1120400	chr17_2168600_2169000	-0.00944	0.791	0.966	no
ENSG00000167703	chr17_1119000_1120400	chr17_2169400_2171800	0.115	0.00121	0.00853	yes
ENSG00000167703	chr17_1119000_1120400	chr17_2185200_2186000	-0.0077	0.829	0.966	no
ENSG00000167703	chr17_1119000_1120400	chr17_2256600_2257600	0.0843	0.0178	0.0755	no
ENSG00000167703	chr17_1119000_1120400	chr17_2392200_2395800	0.00626	0.861	0.966	no
ENSG00000167703	chr17_1119000_1120400	chr17_2475400_2475800	-0.024	0.501	0.966	no
ENSG00000167703	chr17_1119000_1120400	chr17_2527400_2528200	-0.0164	0.645	0.966	no
ENSG00000167703	chr17_1119000_1120400	chr17_643000_644600	-0.0259	0.468	0.966	no
ENSG00000167716	chr17_1119000_1120400	chr17_1264200_1268200	0.143	0.00773	0.0385	yes
ENSG00000167716	chr17_1119000_1120400	chr17_1280000_1281000	-0.0131	0.808	0.966	no
ENSG00000167716	chr17_1119000_1120400	chr17_1282600_1284000	0.0672	0.212	0.544	no
ENSG00000167716	chr17_1119000_1120400	chr17_1350400_1350800	-0.00926	0.864	0.966	no
ENSG00000167716	chr17_1119000_1120400	chr17_1377200_1379000	-0.0326	0.545	0.966	no
ENSG00000167716	chr17_1119000_1120400	chr17_1379400_1380200	0.312	2.82e-09	1.4e-07	yes
ENSG00000167716	chr17_1119000_1120400	chr17_1456600_1459600	-0.0131	0.808	0.966	no
ENSG00000167716	chr17_1119000_1120400	chr17_1466000_1466400	0.0102	0.849	0.966	no
ENSG00000167716	chr17_1119000_1120400	chr17_1480400_1481400	0.143	0.00773	0.0385	yes
ENSG00000167716	chr17_1119000_1120400	chr17_1493200_1493600	-0.00926	0.864	0.966	no
ENSG00000167716	chr17_1119000_1120400	chr17_1495800_1497800	-0.0312	0.563	0.966	no
ENSG00000167716	chr17_1119000_1120400	chr17_1509400_1511600	0.157	0.00342	0.0199	yes
ENSG00000167716	chr17_1119000_1120400	chr17_1547800_1548200	-0.0312	0.563	0.966	no
ENSG00000167716	chr17_1119000_1120400	chr17_1553600_1554600	0.143	0.00773	0.0385	yes
ENSG00000167716	chr17_1119000_1120400	chr17_1625000_1627600	0.0642	0.233	0.586	no
ENSG00000167716	chr17_1119000_1120400	chr17_1723600_1727600	0.241	5.39e-06	9.41e-05	yes
ENSG00000167716	chr17_1119000_1120400	chr17_1736000_1738400	0.0617	0.252	0.623	no
ENSG00000167716	chr17_1119000_1120400	chr17_1798400_1800800	0.109	0.0419	0.15	no
ENSG00000167716	chr17_1119000_1120400	chr17_1963200_1968800	0.17	0.00148	0.0101	yes
ENSG00000167716	chr17_1119000_1120400	chr17_1971800_1975200	0.0083	0.878	0.966	no
ENSG00000167716	chr17_1119000_1120400	chr17_1986200_1992600	0.0733	0.173	0.464	no
ENSG00000167716	chr17_1119000_1120400	chr17_2025800_2027600	0.143	0.00773	0.0385	yes
ENSG00000167716	chr17_1119000_1120400	chr17_2039600_2042800	0.0966	0.0724	0.232	no
ENSG00000167716	chr17_1119000_1120400	chr17_2073400_2073800	-0.0131	0.808	0.966	no
ENSG00000167716	chr17_1119000_1120400	chr17_2095400_2098200	0.0978	0.0688	0.223	no
ENSG00000167716	chr17_1119000_1120400	chr17_2098600_2099600	0.109	0.0419	0.15	no
ENSG00000167716	chr17_1119000_1120400	chr17_2119800_2122400	0.124	0.0212	0.0867	no
ENSG00000167716	chr17_1119000_1120400	chr17_2124400_2128800	-0.0312	0.563	0.966	no
ENSG00000167716	chr17_1119000_1120400	chr17_2142200_2143200	-0.034	0.528	0.966	no
ENSG00000167716	chr17_1119000_1120400	chr17_2147800_2149800	0.0978	0.0688	0.223	no
ENSG00000167716	chr17_1119000_1120400	chr17_2155800_2162200	0.0978	0.0688	0.223	no
ENSG00000167716	chr17_1119000_1120400	chr17_2167800_2168200	0.214	5.65e-05	0.000678	yes
ENSG00000167716	chr17_1119000_1120400	chr17_2168600_2169000	-0.00926	0.864	0.966	no
ENSG00000167716	chr17_1119000_1120400	chr17_2169400_2171800	0.0522	0.332	0.77	no
ENSG00000167716	chr17_1119000_1120400	chr17_2185200_2186000	-0.0131	0.808	0.966	no
ENSG00000167716	chr17_1119000_1120400	chr17_2256600_2257600	-0.0161	0.765	0.966	no
ENSG00000167716	chr17_1119000_1120400	chr17_2392200_2395800	-0.0459	0.394	0.872	no
ENSG00000167716	chr17_1119000_1120400	chr17_2475400_2475800	-0.0186	0.73	0.966	no
ENSG00000167716	chr17_1119000_1120400	chr17_2527400_2528200	-0.0186	0.73	0.966	no
ENSG00000167716	chr17_1119000_1120400	chr17_643000_644600	-0.0281	0.602	0.966	no
ENSG00000171861	chr17_1119000_1120400	chr17_1264200_1268200	0.259	1.75e-11	1.55e-09	yes
ENSG00000171861	chr17_1119000_1120400	chr17_1280000_1281000	-0.00912	0.816	0.966	no
ENSG00000171861	chr17_1119000_1120400	chr17_1282600_1284000	-0.0184	0.637	0.966	no
ENSG00000171861	chr17_1119000_1120400	chr17_1377200_1379000	-0.0211	0.589	0.966	no
ENSG00000171861	chr17_1119000_1120400	chr17_1379400_1380200	-0.00406	0.917	0.966	no
ENSG00000171861	chr17_1119000_1120400	chr17_1456600_1459600	-0.00705	0.857	0.966	no
ENSG00000171861	chr17_1119000_1120400	chr17_1466000_1466400	0.0833	0.033	0.124	no
ENSG00000171861	chr17_1119000_1120400	chr17_1480400_1481400	-0.0142	0.717	0.966	no
ENSG00000171861	chr17_1119000_1120400	chr17_1493200_1493600	-0.00575	0.883	0.966	no
ENSG00000171861	chr17_1119000_1120400	chr17_1495800_1497800	-0.0211	0.589	0.966	no
ENSG00000171861	chr17_1119000_1120400	chr17_1509400_1511600	0.0171	0.662	0.966	no
ENSG00000171861	chr17_1119000_1120400	chr17_1547800_1548200	0.0654	0.0946	0.287	no
ENSG00000171861	chr17_1119000_1120400	chr17_1553600_1554600	-0.00815	0.835	0.966	no
ENSG00000171861	chr17_1119000_1120400	chr17_1625000_1627600	0.0178	0.65	0.966	no
ENSG00000171861	chr17_1119000_1120400	chr17_455200_456000	0.146	0.00018	0.00177	yes
ENSG00000171861	chr17_1119000_1120400	chr17_643000_644600	0.0654	0.0946	0.287	no
ENSG00000174231	chr17_1119000_1120400	chr17_1264200_1268200	0.0507	3.21e-05	0.000423	yes
ENSG00000174231	chr17_1119000_1120400	chr17_1280000_1281000	0.00797	0.513	0.966	no
ENSG00000174231	chr17_1119000_1120400	chr17_1282600_1284000	0.0277	0.0232	0.0933	no
ENSG00000174231	chr17_1119000_1120400	chr17_1350400_1350800	-0.00282	0.817	0.966	no
ENSG00000174231	chr17_1119000_1120400	chr17_1377200_1379000	0.0325	0.00775	0.0386	no
ENSG00000174231	chr17_1119000_1120400	chr17_1379400_1380200	0.0715	4.31e-09	2.03e-07	yes
ENSG00000174231	chr17_1119000_1120400	chr17_1456600_1459600	0.0152	0.214	0.547	no
ENSG00000174231	chr17_1119000_1120400	chr17_1466000_1466400	0.05	4.03e-05	0.000512	yes
ENSG00000174231	chr17_1119000_1120400	chr17_1469200_1469800	-0.00245	0.841	0.966	no
ENSG00000174231	chr17_1119000_1120400	chr17_1480400_1481400	0.0249	0.0413	0.148	no
ENSG00000174231	chr17_1119000_1120400	chr17_1493200_1493600	0.0259	0.0334	0.125	no
ENSG00000174231	chr17_1119000_1120400	chr17_1495800_1497800	-0.007	0.566	0.966	no
ENSG00000174231	chr17_1119000_1120400	chr17_1509400_1511600	0.0487	6.44e-05	0.000757	no
ENSG00000174231	chr17_1119000_1120400	chr17_1547800_1548200	0.0148	0.224	0.568	no
ENSG00000174231	chr17_1119000_1120400	chr17_1553600_1554600	0.0249	0.0412	0.148	no
ENSG00000174231	chr17_1119000_1120400	chr17_1625000_1627600	0.0391	0.00133	0.00921	no
ENSG00000174231	chr17_1119000_1120400	chr17_1723600_1727600	0.0216	0.0769	0.243	no
ENSG00000174231	chr17_1119000_1120400	chr17_1736000_1738400	0.0321	0.00844	0.0413	no
ENSG00000174231	chr17_1119000_1120400	chr17_1798400_1800800	0.00783	0.521	0.966	no
ENSG00000174231	chr17_1119000_1120400	chr17_1963200_1968800	0.0127	0.297	0.707	no
ENSG00000174231	chr17_1119000_1120400	chr17_1971800_1975200	0.046	0.000159	0.0016	no
ENSG00000174231	chr17_1119000_1120400	chr17_1978800_1979400	-0.002	0.87	0.966	no
ENSG00000174231	chr17_1119000_1120400	chr17_1986200_1992600	0.0254	0.0374	0.137	no
ENSG00000174231	chr17_1119000_1120400	chr17_2004800_2005400	-0.006	0.623	0.966	no
ENSG00000174231	chr17_1119000_1120400	chr17_2010600_2011000	0.0631	2.24e-07	6.26e-06	yes
ENSG00000174231	chr17_1119000_1120400	chr17_2025800_2027600	0.0399	0.00107	0.00772	no
ENSG00000174231	chr17_1119000_1120400	chr17_2039600_2042800	0.00447	0.714	0.966	no
ENSG00000174231	chr17_1119000_1120400	chr17_2073400_2073800	0.0211	0.0841	0.261	no
ENSG00000174231	chr17_1119000_1120400	chr17_2095400_2098200	0.023	0.0587	0.196	no
ENSG00000174231	chr17_1119000_1120400	chr17_2098600_2099600	0.00978	0.422	0.915	no
ENSG00000174231	chr17_1119000_1120400	chr17_2116400_2117600	0.0735	1.6e-09	8.51e-08	yes
ENSG00000174231	chr17_1119000_1120400	chr17_2119800_2122400	0.0434	0.000375	0.00325	no
ENSG00000174231	chr17_1119000_1120400	chr17_2124400_2128800	0.01	0.412	0.9	no
ENSG00000174231	chr17_1119000_1120400	chr17_2132800_2137400	-0.00282	0.817	0.966	no
ENSG00000174231	chr17_1119000_1120400	chr17_2142200_2143200	0.000858	0.944	0.966	no
ENSG00000174231	chr17_1119000_1120400	chr17_2147800_2149800	0.0155	0.205	0.529	no
ENSG00000174231	chr17_1119000_1120400	chr17_2154000_2155000	-0.002	0.87	0.966	no
ENSG00000174231	chr17_1119000_1120400	chr17_2155800_2162200	0.0152	0.211	0.542	no
ENSG00000174231	chr17_1119000_1120400	chr17_2167800_2168200	0.0245	0.0442	0.157	no
ENSG00000174231	chr17_1119000_1120400	chr17_2168600_2169000	-0.00529	0.665	0.966	no
ENSG00000174231	chr17_1119000_1120400	chr17_2169400_2171800	0.059	1.29e-06	2.79e-05	yes
ENSG00000174231	chr17_1119000_1120400	chr17_2175400_2175800	-0.00282	0.817	0.966	no
ENSG00000174231	chr17_1119000_1120400	chr17_2185200_2186000	-0.00547	0.654	0.966	no
ENSG00000174231	chr17_1119000_1120400	chr17_2256600_2257600	0.0083	0.496	0.966	no
ENSG00000174231	chr17_1119000_1120400	chr17_2392200_2395800	0.0165	0.176	0.47	no
ENSG00000174231	chr17_1119000_1120400	chr17_2475400_2475800	0.00693	0.57	0.966	no
ENSG00000174231	chr17_1119000_1120400	chr17_2527400_2528200	0.00934	0.444	0.944	no
ENSG00000174231	chr17_1119000_1120400	chr17_643000_644600	0.000858	0.944	0.966	no
ENSG00000174238	chr17_1119000_1120400	chr17_1264200_1268200	0.0535	0.0117	0.0539	no
ENSG00000174238	chr17_1119000_1120400	chr17_1280000_1281000	0.0337	0.112	0.329	no
ENSG00000174238	chr17_1119000_1120400	chr17_1282600_1284000	0.00606	0.775	0.966	no
ENSG00000174238	chr17_1119000_1120400	chr17_1350400_1350800	-0.00268	0.899	0.966	no
ENSG00000174238	chr17_1119000_1120400	chr17_1377200_1379000	0.0273	0.199	0.517	no
ENSG00000174238	chr17_1119000_1120400	chr17_1379400_1380200	0.165	4.7e-15	8.81e-13	yes
ENSG00000174238	chr17_1119000_1120400	chr17_1456600_1459600	0.055	0.00946	0.0453	yes
ENSG00000174238	chr17_1119000_1120400	chr17_1466000_1466400	0.0626	0.00314	0.0185	yes
ENSG00000174238	chr17_1119000_1120400	chr17_1469200_1469800	-0.00268	0.899	0.966	no
ENSG00000174238	chr17_1119000_1120400	chr17_1480400_1481400	0.0165	0.436	0.934	no
ENSG00000174238	chr17_1119000_1120400	chr17_1493200_1493600	0.0488	0.0213	0.0872	no
ENSG00000174238	chr17_1119000_1120400	chr17_1495800_1497800	-0.0205	0.333	0.772	no
ENSG00000174238	chr17_1119000_1120400	chr17_1509400_1511600	0.104	1e-06	2.25e-05	yes
ENSG00000174238	chr17_1119000_1120400	chr17_1547800_1548200	0.0424	0.0457	0.161	no
ENSG00000174238	chr17_1119000_1120400	chr17_1553600_1554600	0.0455	0.032	0.121	no
ENSG00000174238	chr17_1119000_1120400	chr17_1625000_1627600	0.0172	0.418	0.908	no
ENSG00000174238	chr17_1119000_1120400	chr17_1723600_1727600	0.0491	0.0205	0.0846	no
ENSG00000174238	chr17_1119000_1120400	chr17_1736000_1738400	0.011	0.603	0.966	no
ENSG00000174238	chr17_1119000_1120400	chr17_1798400_1800800	0.00898	0.672	0.966	no
ENSG00000174238	chr17_1119000_1120400	chr17_1963200_1968800	-0.0101	0.635	0.966	no
ENSG00000174238	chr17_1119000_1120400	chr17_1971800_1975200	0.0637	0.00268	0.0163	yes
ENSG00000174238	chr17_1119000_1120400	chr17_1978800_1979400	-0.00268	0.899	0.966	no
ENSG00000174238	chr17_1119000_1120400	chr17_1986200_1992600	0.0585	0.00581	0.0306	yes
ENSG00000174238	chr17_1119000_1120400	chr17_2004800_2005400	-0.00711	0.738	0.966	no
ENSG00000174238	chr17_1119000_1120400	chr17_2010600_2011000	0.0799	0.000163	0.00164	yes
ENSG00000174238	chr17_1119000_1120400	chr17_2025800_2027600	0.0624	0.00328	0.0192	yes
ENSG00000174238	chr17_1119000_1120400	chr17_2039600_2042800	0.0071	0.738	0.966	no
ENSG00000174238	chr17_1119000_1120400	chr17_2073400_2073800	-0.00537	0.8	0.966	no
ENSG00000174238	chr17_1119000_1120400	chr17_2095400_2098200	-0.0203	0.338	0.78	no
ENSG00000174238	chr17_1119000_1120400	chr17_2098600_2099600	0.041	0.0532	0.181	no
ENSG00000174238	chr17_1119000_1120400	chr17_2119800_2122400	0.0624	0.00328	0.0192	yes
ENSG00000174238	chr17_1119000_1120400	chr17_2124400_2128800	0.0177	0.405	0.889	no
ENSG00000174238	chr17_1119000_1120400	chr17_2132800_2137400	-0.0038	0.858	0.966	no
ENSG00000174238	chr17_1119000_1120400	chr17_2142200_2143200	0.00272	0.898	0.966	no
ENSG00000174238	chr17_1119000_1120400	chr17_2147800_2149800	0.0262	0.217	0.553	no
ENSG00000174238	chr17_1119000_1120400	chr17_2155800_2162200	0.0831	8.71e-05	0.000972	yes
ENSG00000174238	chr17_1119000_1120400	chr17_2167800_2168200	-0.0038	0.858	0.966	no
ENSG00000174238	chr17_1119000_1120400	chr17_2168600_2169000	-0.00601	0.777	0.966	no
ENSG00000174238	chr17_1119000_1120400	chr17_2169400_2171800	0.104	8.08e-07	1.87e-05	yes
ENSG00000174238	chr17_1119000_1120400	chr17_2175400_2175800	-0.0038	0.858	0.966	no
ENSG00000174238	chr17_1119000_1120400	chr17_2185200_2186000	-0.00711	0.738	0.966	no
ENSG00000174238	chr17_1119000_1120400	chr17_2256600_2257600	-0.0111	0.601	0.966	no
ENSG00000174238	chr17_1119000_1120400	chr17_2392200_2395800	-0.0263	0.215	0.551	no
ENSG00000174238	chr17_1119000_1120400	chr17_643000_644600	0.0181	0.393	0.871	no
ENSG00000177370	chr17_1119000_1120400	chr17_1264200_1268200	-0.00917	0.868	0.966	no
ENSG00000177370	chr17_1119000_1120400	chr17_1280000_1281000	0.404	2.23e-14	3.68e-12	yes
ENSG00000177370	chr17_1119000_1120400	chr17_1282600_1284000	-0.0119	0.83	0.966	no
ENSG00000177370	chr17_1119000_1120400	chr17_1377200_1379000	-0.025	0.651	0.966	no
ENSG00000177370	chr17_1119000_1120400	chr17_1379400_1380200	-0.00528	0.924	0.966	no
ENSG00000177370	chr17_1119000_1120400	chr17_1456600_1459600	-0.013	0.814	0.966	no
ENSG00000177370	chr17_1119000_1120400	chr17_1466000_1466400	0.0786	0.154	0.423	no
ENSG00000177370	chr17_1119000_1120400	chr17_1469200_1469800	-0.00528	0.924	0.966	no
ENSG00000177370	chr17_1119000_1120400	chr17_1480400_1481400	-0.0151	0.785	0.966	no
ENSG00000177370	chr17_1119000_1120400	chr17_1493200_1493600	-0.00748	0.892	0.966	no
ENSG00000177370	chr17_1119000_1120400	chr17_1495800_1497800	-0.0141	0.799	0.966	no
ENSG00000177370	chr17_1119000_1120400	chr17_1509400_1511600	-0.0256	0.643	0.966	no
ENSG00000177370	chr17_1119000_1120400	chr17_1547800_1548200	-0.016	0.772	0.966	no
ENSG00000177370	chr17_1119000_1120400	chr17_1553600_1554600	-0.013	0.814	0.966	no
ENSG00000177370	chr17_1119000_1120400	chr17_1625000_1627600	-0.0319	0.563	0.966	no
ENSG00000177370	chr17_1119000_1120400	chr17_1723600_1727600	-0.0119	0.83	0.966	no
ENSG00000177370	chr17_1119000_1120400	chr17_1736000_1738400	-0.0216	0.696	0.966	no
ENSG00000177370	chr17_1119000_1120400	chr17_1798400_1800800	0.18	0.00102	0.00744	yes
ENSG00000177370	chr17_1119000_1120400	chr17_455200_456000	-0.00528	0.924	0.966	no
ENSG00000177370	chr17_1119000_1120400	chr17_643000_644600	-0.0186	0.736	0.966	no
ENSG00000179409	chr17_1119000_1120400	chr17_1264200_1268200	0.141	0.00408	0.023	yes
ENSG00000179409	chr17_1119000_1120400	chr17_1280000_1281000	-0.00645	0.896	0.966	no
ENSG00000179409	chr17_1119000_1120400	chr17_1282600_1284000	-0.0227	0.646	0.966	no
ENSG00000179409	chr17_1119000_1120400	chr17_1377200_1379000	0.0791	0.108	0.319	no
ENSG00000179409	chr17_1119000_1120400	chr17_1379400_1380200	-0.00645	0.896	0.966	no
ENSG00000179409	chr17_1119000_1120400	chr17_1456600_1459600	-0.0112	0.82	0.966	no
ENSG00000179409	chr17_1119000_1120400	chr17_1466000_1466400	0.0246	0.618	0.966	no
ENSG00000179409	chr17_1119000_1120400	chr17_1480400_1481400	0.21	1.7e-05	0.000248	yes
ENSG00000179409	chr17_1119000_1120400	chr17_1493200_1493600	0.21	1.7e-05	0.000248	yes
ENSG00000179409	chr17_1119000_1120400	chr17_1495800_1497800	-0.0217	0.66	0.966	no
ENSG00000179409	chr17_1119000_1120400	chr17_1509400_1511600	-0.038	0.441	0.941	no
ENSG00000179409	chr17_1119000_1120400	chr17_1547800_1548200	-0.0263	0.594	0.966	no
ENSG00000179409	chr17_1119000_1120400	chr17_1553600_1554600	-0.013	0.793	0.966	no
ENSG00000179409	chr17_1119000_1120400	chr17_1625000_1627600	0.0306	0.535	0.966	no
ENSG00000179409	chr17_1119000_1120400	chr17_455200_456000	-0.013	0.793	0.966	no
ENSG00000179409	chr17_1119000_1120400	chr17_643000_644600	-0.0184	0.709	0.966	no
ENSG00000181031	chr17_1119000_1120400	chr17_455200_456000	-0.00641	0.905	0.966	no
ENSG00000181031	chr17_1119000_1120400	chr17_643000_644600	-0.0205	0.701	0.966	no
ENSG00000183688	chr17_1119000_1120400	chr17_1264200_1268200	0.0621	0.0958	0.29	no
ENSG00000183688	chr17_1119000_1120400	chr17_1280000_1281000	-0.00419	0.911	0.966	no
ENSG00000183688	chr17_1119000_1120400	chr17_1282600_1284000	0.107	0.0039	0.0221	yes
ENSG00000183688	chr17_1119000_1120400	chr17_455200_456000	-0.0084	0.822	0.966	no
ENSG00000183688	chr17_1119000_1120400	chr17_643000_644600	-0.0213	0.568	0.966	no
ENSG00000186532	chr17_1119000_1120400	chr17_1264200_1268200	0.0357	0.261	0.641	no
ENSG00000186532	chr17_1119000_1120400	chr17_1280000_1281000	0.0743	0.0194	0.0808	no
ENSG00000186532	chr17_1119000_1120400	chr17_1282600_1284000	0.0292	0.359	0.816	no
ENSG00000186532	chr17_1119000_1120400	chr17_1377200_1379000	0.00238	0.941	0.966	no
ENSG00000186532	chr17_1119000_1120400	chr17_1379400_1380200	0.292	7.44e-21	3.37e-18	yes
ENSG00000186532	chr17_1119000_1120400	chr17_1456600_1459600	-0.0204	0.522	0.966	no
ENSG00000186532	chr17_1119000_1120400	chr17_1466000_1466400	0.0685	0.0313	0.119	no
ENSG00000186532	chr17_1119000_1120400	chr17_1480400_1481400	0.0312	0.327	0.761	no
ENSG00000186532	chr17_1119000_1120400	chr17_1493200_1493600	0.0836	0.00853	0.0417	yes
ENSG00000186532	chr17_1119000_1120400	chr17_1495800_1497800	-0.0243	0.445	0.946	no
ENSG00000186532	chr17_1119000_1120400	chr17_1509400_1511600	0.0944	0.00295	0.0176	yes
ENSG00000186532	chr17_1119000_1120400	chr17_1547800_1548200	0.0509	0.109	0.322	no
ENSG00000186532	chr17_1119000_1120400	chr17_1553600_1554600	0.113	0.000349	0.00307	yes
ENSG00000186532	chr17_1119000_1120400	chr17_1625000_1627600	0.0591	0.0633	0.208	no
ENSG00000186532	chr17_1119000_1120400	chr17_1723600_1727600	0.134	2.22e-05	0.00031	yes
ENSG00000186532	chr17_1119000_1120400	chr17_1736000_1738400	0.0403	0.206	0.531	no
ENSG00000186532	chr17_1119000_1120400	chr17_1798400_1800800	0.0312	0.327	0.761	no
ENSG00000186532	chr17_1119000_1120400	chr17_1963200_1968800	-0.00695	0.827	0.966	no
ENSG00000186532	chr17_1119000_1120400	chr17_1971800_1975200	0.0783	0.0138	0.0615	no
ENSG00000186532	chr17_1119000_1120400	chr17_1986200_1992600	0.0377	0.236	0.593	no
ENSG00000186532	chr17_1119000_1120400	chr17_2004800_2005400	-0.00491	0.877	0.966	no
ENSG00000186532	chr17_1119000_1120400	chr17_2010600_2011000	-0.00851	0.789	0.966	no
ENSG00000186532	chr17_1119000_1120400	chr17_2025800_2027600	0.167	1.34e-07	4.01e-06	yes
ENSG00000186532	chr17_1119000_1120400	chr17_2039600_2042800	0.0601	0.0587	0.196	no
ENSG00000186532	chr17_1119000_1120400	chr17_2073400_2073800	0.142	6.95e-06	0.000117	yes
ENSG00000186532	chr17_1119000_1120400	chr17_2095400_2098200	0.174	3.71e-08	1.32e-06	yes
ENSG00000186532	chr17_1119000_1120400	chr17_2098600_2099600	0.0677	0.0333	0.125	no
ENSG00000186532	chr17_1119000_1120400	chr17_2119800_2122400	0.067	0.0351	0.13	no
ENSG00000186532	chr17_1119000_1120400	chr17_2124400_2128800	0.00238	0.941	0.966	no
ENSG00000186532	chr17_1119000_1120400	chr17_2132800_2137400	0.206	5.9e-11	4.59e-09	yes
ENSG00000186532	chr17_1119000_1120400	chr17_2142200_2143200	-0.0254	0.426	0.919	no
ENSG00000186532	chr17_1119000_1120400	chr17_2147800_2149800	0.161	3.74e-07	9.7e-06	yes
ENSG00000186532	chr17_1119000_1120400	chr17_2155800_2162200	0.0527	0.0976	0.294	no
ENSG00000186532	chr17_1119000_1120400	chr17_2167800_2168200	0.113	0.000349	0.00307	yes
ENSG00000186532	chr17_1119000_1120400	chr17_2168600_2169000	-0.00695	0.827	0.966	no
ENSG00000186532	chr17_1119000_1120400	chr17_2169400_2171800	0.116	0.000266	0.00245	yes
ENSG00000186532	chr17_1119000_1120400	chr17_2185200_2186000	-0.00695	0.827	0.966	no
ENSG00000186532	chr17_1119000_1120400	chr17_2256600_2257600	-0.0156	0.624	0.966	no
ENSG00000186532	chr17_1119000_1120400	chr17_2392200_2395800	0.0097	0.761	0.966	no
ENSG00000186532	chr17_1119000_1120400	chr17_2475400_2475800	0.0255	0.423	0.916	no
ENSG00000186532	chr17_1119000_1120400	chr17_2527400_2528200	-0.013	0.682	0.966	no
ENSG00000187624	chr17_1119000_1120400	chr17_643000_644600	-0.0156	0.87	0.966	no
ENSG00000197879	chr17_1119000_1120400	chr17_1264200_1268200	0.0467	0.0419	0.15	no
ENSG00000197879	chr17_1119000_1120400	chr17_1280000_1281000	0.062	0.00693	0.0352	yes
ENSG00000197879	chr17_1119000_1120400	chr17_1282600_1284000	0.00233	0.919	0.966	no
ENSG00000197879	chr17_1119000_1120400	chr17_1377200_1379000	0.0297	0.197	0.513	no
ENSG00000197879	chr17_1119000_1120400	chr17_1379400_1380200	0.132	8.56e-09	3.71e-07	yes
ENSG00000197879	chr17_1119000_1120400	chr17_1456600_1459600	-0.0152	0.508	0.966	no
ENSG00000197879	chr17_1119000_1120400	chr17_1466000_1466400	0.0255	0.267	0.651	no
ENSG00000197879	chr17_1119000_1120400	chr17_1469200_1469800	-0.00315	0.891	0.966	no
ENSG00000197879	chr17_1119000_1120400	chr17_1480400_1481400	0.027	0.241	0.601	no
ENSG00000197879	chr17_1119000_1120400	chr17_1493200_1493600	0.0562	0.0144	0.0634	no
ENSG00000197879	chr17_1119000_1120400	chr17_1495800_1497800	-0.0224	0.331	0.767	no
ENSG00000197879	chr17_1119000_1120400	chr17_1509400_1511600	0.0852	0.000206	0.00198	yes
ENSG00000197879	chr17_1119000_1120400	chr17_1547800_1548200	0.0472	0.0401	0.145	no
ENSG00000197879	chr17_1119000_1120400	chr17_1553600_1554600	0.0411	0.0737	0.235	no
ENSG00000197879	chr17_1119000_1120400	chr17_1625000_1627600	0.0261	0.256	0.63	no
ENSG00000197879	chr17_1119000_1120400	chr17_1723600_1727600	0.0827	0.000314	0.00281	yes
ENSG00000197879	chr17_1119000_1120400	chr17_1736000_1738400	0.0547	0.0172	0.0735	no
ENSG00000197879	chr17_1119000_1120400	chr17_1798400_1800800	0.0124	0.589	0.966	no
ENSG00000197879	chr17_1119000_1120400	chr17_1963200_1968800	-0.011	0.634	0.966	no
ENSG00000197879	chr17_1119000_1120400	chr17_1971800_1975200	0.0212	0.357	0.812	no
ENSG00000197879	chr17_1119000_1120400	chr17_1978800_1979400	-0.00315	0.891	0.966	no
ENSG00000197879	chr17_1119000_1120400	chr17_1986200_1992600	0.0512	0.026	0.102	no
ENSG00000197879	chr17_1119000_1120400	chr17_2004800_2005400	-0.00446	0.846	0.966	no
ENSG00000197879	chr17_1119000_1120400	chr17_2010600_2011000	-0.00547	0.812	0.966	no
ENSG00000197879	chr17_1119000_1120400	chr17_2025800_2027600	0.0583	0.0112	0.0518	no
ENSG00000197879	chr17_1119000_1120400	chr17_2039600_2042800	0.0393	0.0876	0.27	no
ENSG00000197879	chr17_1119000_1120400	chr17_2073400_2073800	-0.00547	0.812	0.966	no
ENSG00000197879	chr17_1119000_1120400	chr17_2095400_2098200	0.00382	0.868	0.966	no
ENSG00000197879	chr17_1119000_1120400	chr17_2098600_2099600	0.0604	0.00855	0.0418	yes
ENSG00000197879	chr17_1119000_1120400	chr17_2116400_2117600	-0.00315	0.891	0.966	no
ENSG00000197879	chr17_1119000_1120400	chr17_2119800_2122400	0.0339	0.14	0.392	no
ENSG00000197879	chr17_1119000_1120400	chr17_2124400_2128800	0.0162	0.482	0.966	no
ENSG00000197879	chr17_1119000_1120400	chr17_2142200_2143200	0.00233	0.919	0.966	no
ENSG00000197879	chr17_1119000_1120400	chr17_2147800_2149800	0.0206	0.371	0.835	no
ENSG00000197879	chr17_1119000_1120400	chr17_2154000_2155000	-0.00315	0.891	0.966	no
ENSG00000197879	chr17_1119000_1120400	chr17_2155800_2162200	0.075	0.00109	0.00783	yes
ENSG00000197879	chr17_1119000_1120400	chr17_2167800_2168200	0.062	0.00693	0.0352	yes
ENSG00000197879	chr17_1119000_1120400	chr17_2168600_2169000	-0.00706	0.759	0.966	no
ENSG00000197879	chr17_1119000_1120400	chr17_2169400_2171800	0.0564	0.014	0.0622	no
ENSG00000197879	chr17_1119000_1120400	chr17_2175400_2175800	-0.00315	0.891	0.966	no
ENSG00000197879	chr17_1119000_1120400	chr17_2185200_2186000	-0.00631	0.784	0.966	no
ENSG00000197879	chr17_1119000_1120400	chr17_2256600_2257600	-0.0127	0.582	0.966	no
ENSG00000197879	chr17_1119000_1120400	chr17_2392200_2395800	-0.0279	0.226	0.571	no
ENSG00000197879	chr17_1119000_1120400	chr17_455200_456000	0.0339	0.14	0.392	no
ENSG00000197879	chr17_1119000_1120400	chr17_643000_644600	0.0249	0.278	0.672	no
ENSG00000006740	chr17_12334000_12337800	chr17_12718000_12720600	0.0217	0.381	0.852	no
ENSG00000006740	chr17_12334000_12337800	chr17_13413000_13413600	-0.00779	0.753	0.966	no
ENSG00000006744	chr17_12334000_12337800	chr17_12718000_12720600	0.0296	0.152	0.418	no
ENSG00000006744	chr17_12334000_12337800	chr17_13413000_13413600	-0.0107	0.605	0.966	no
ENSG00000065559	chr17_12334000_12337800	chr17_12718000_12720600	0.0332	0.0653	0.214	no
ENSG00000154957	chr17_12334000_12337800	chr17_12718000_12720600	0.0828	0.125	0.358	no
ENSG00000070366	chr17_1264200_1268200	chr17_1280000_1281000	-0.00827	0.591	0.966	no
ENSG00000070366	chr17_1264200_1268200	chr17_1282600_1284000	-0.000445	0.977	0.98	no
ENSG00000070366	chr17_1264200_1268200	chr17_1350400_1350800	-0.00189	0.902	0.966	no
ENSG00000070366	chr17_1264200_1268200	chr17_1377200_1379000	0.0297	0.0538	0.183	no
ENSG00000070366	chr17_1264200_1268200	chr17_1379400_1380200	-0.00268	0.862	0.966	no
ENSG00000070366	chr17_1264200_1268200	chr17_1456600_1459600	0.00591	0.701	0.966	no
ENSG00000070366	chr17_1264200_1268200	chr17_1466000_1466400	0.0257	0.0947	0.287	no
ENSG00000070366	chr17_1264200_1268200	chr17_1469200_1469800	-0.00189	0.902	0.966	no
ENSG00000070366	chr17_1264200_1268200	chr17_1480400_1481400	0.0212	0.168	0.452	no
ENSG00000070366	chr17_1264200_1268200	chr17_1493200_1493600	-0.00684	0.657	0.966	no
ENSG00000070366	chr17_1264200_1268200	chr17_1495800_1497800	0.0514	0.000829	0.00625	yes
ENSG00000070366	chr17_1264200_1268200	chr17_1509400_1511600	0.0321	0.0371	0.136	no
ENSG00000070366	chr17_1264200_1268200	chr17_1547800_1548200	0.0802	1.82e-07	5.22e-06	yes
ENSG00000070366	chr17_1264200_1268200	chr17_1553600_1554600	-0.00987	0.521	0.966	no
ENSG00000070366	chr17_1264200_1268200	chr17_1625000_1627600	0.0297	0.0536	0.182	no
ENSG00000070366	chr17_1264200_1268200	chr17_1723600_1727600	0.0217	0.159	0.432	no
ENSG00000070366	chr17_1264200_1268200	chr17_1736000_1738400	2.11e-05	0.999	0.999	no
ENSG00000070366	chr17_1264200_1268200	chr17_1798400_1800800	0.0353	0.0218	0.0888	no
ENSG00000070366	chr17_1264200_1268200	chr17_1963200_1968800	-0.00782	0.611	0.966	no
ENSG00000070366	chr17_1264200_1268200	chr17_1971800_1975200	0.0284	0.0653	0.214	no
ENSG00000070366	chr17_1264200_1268200	chr17_1978800_1979400	-0.00189	0.902	0.966	no
ENSG00000070366	chr17_1264200_1268200	chr17_1986200_1992600	0.0213	0.166	0.447	no
ENSG00000070366	chr17_1264200_1268200	chr17_2004800_2005400	0.0284	0.0647	0.212	no
ENSG00000070366	chr17_1264200_1268200	chr17_2010600_2011000	-0.00328	0.831	0.966	no
ENSG00000070366	chr17_1264200_1268200	chr17_2025800_2027600	0.00774	0.615	0.966	no
ENSG00000070366	chr17_1264200_1268200	chr17_2039600_2042800	0.0332	0.0308	0.117	no
ENSG00000070366	chr17_1264200_1268200	chr17_2073400_2073800	-0.00536	0.728	0.966	no
ENSG00000070366	chr17_1264200_1268200	chr17_2095400_2098200	0.0384	0.0125	0.0566	no
ENSG00000070366	chr17_1264200_1268200	chr17_2098600_2099600	0.00282	0.855	0.966	no
ENSG00000070366	chr17_1264200_1268200	chr17_2116400_2117600	-0.00189	0.902	0.966	no
ENSG00000070366	chr17_1264200_1268200	chr17_2119800_2122400	-0.0109	0.478	0.966	no
ENSG00000070366	chr17_1264200_1268200	chr17_2124400_2128800	0.0529	0.000581	0.00467	yes
ENSG00000070366	chr17_1264200_1268200	chr17_2132800_2137400	-0.00379	0.806	0.966	no
ENSG00000070366	chr17_1264200_1268200	chr17_2142200_2143200	0.0169	0.271	0.659	no
ENSG00000070366	chr17_1264200_1268200	chr17_2147800_2149800	0.0113	0.464	0.966	no
ENSG00000070366	chr17_1264200_1268200	chr17_2154000_2155000	-0.00189	0.902	0.966	no
ENSG00000070366	chr17_1264200_1268200	chr17_2155800_2162200	-0.00154	0.92	0.966	no
ENSG00000070366	chr17_1264200_1268200	chr17_2167800_2168200	0.0396	0.0101	0.0478	no
ENSG00000070366	chr17_1264200_1268200	chr17_2168600_2169000	0.043	0.00518	0.0279	no
ENSG00000070366	chr17_1264200_1268200	chr17_2169400_2171800	0.0303	0.0491	0.17	no
ENSG00000070366	chr17_1264200_1268200	chr17_2175400_2175800	-0.00379	0.806	0.966	no
ENSG00000070366	chr17_1264200_1268200	chr17_2185200_2186000	-0.00599	0.697	0.966	no
ENSG00000070366	chr17_1264200_1268200	chr17_2256600_2257600	0.0146	0.341	0.786	no
ENSG00000070366	chr17_1264200_1268200	chr17_2392200_2395800	0.031	0.0441	0.156	no
ENSG00000070366	chr17_1264200_1268200	chr17_2475400_2475800	0.0164	0.288	0.69	no
ENSG00000070366	chr17_1264200_1268200	chr17_2527400_2528200	0.0391	0.0109	0.0509	no
ENSG00000070366	chr17_1264200_1268200	chr17_2905600_2908000	-0.000246	0.987	0.989	no
ENSG00000074660	chr17_1264200_1268200	chr17_1280000_1281000	-0.00702	0.921	0.966	no
ENSG00000074660	chr17_1264200_1268200	chr17_1282600_1284000	-0.0133	0.851	0.966	no
ENSG00000074660	chr17_1264200_1268200	chr17_1377200_1379000	-0.0199	0.778	0.966	no
ENSG00000074660	chr17_1264200_1268200	chr17_1456600_1459600	-0.00495	0.944	0.966	no
ENSG00000074660	chr17_1264200_1268200	chr17_1466000_1466400	0.241	0.000546	0.00444	yes
ENSG00000074660	chr17_1264200_1268200	chr17_1480400_1481400	-0.00998	0.888	0.966	no
ENSG00000074660	chr17_1264200_1268200	chr17_1493200_1493600	-0.00702	0.921	0.966	no
ENSG00000074660	chr17_1264200_1268200	chr17_1495800_1497800	-0.00998	0.888	0.966	no
ENSG00000074660	chr17_1264200_1268200	chr17_1509400_1511600	-0.0276	0.696	0.966	no
ENSG00000074660	chr17_1264200_1268200	chr17_1547800_1548200	-0.0168	0.812	0.966	no
ENSG00000074660	chr17_1264200_1268200	chr17_1553600_1554600	-0.00495	0.944	0.966	no
ENSG00000074660	chr17_1264200_1268200	chr17_1625000_1627600	-0.027	0.703	0.966	no
ENSG00000074660	chr17_1264200_1268200	chr17_1723600_1727600	-0.00862	0.903	0.966	no
ENSG00000074660	chr17_1264200_1268200	chr17_1736000_1738400	-0.0184	0.794	0.966	no
ENSG00000074660	chr17_1264200_1268200	chr17_1798400_1800800	0.705	7.27e-32	8.28e-29	yes
ENSG00000074660	chr17_1264200_1268200	chr17_1971800_1975200	-0.0264	0.709	0.966	no
ENSG00000074660	chr17_1264200_1268200	chr17_1986200_1992600	-0.016	0.821	0.966	no
ENSG00000074660	chr17_1264200_1268200	chr17_2025800_2027600	-0.00998	0.888	0.966	no
ENSG00000074660	chr17_1264200_1268200	chr17_2039600_2042800	-0.016	0.821	0.966	no
ENSG00000074660	chr17_1264200_1268200	chr17_2095400_2098200	-0.00862	0.903	0.966	no
ENSG00000074660	chr17_1264200_1268200	chr17_2098600_2099600	0.443	3.73e-11	3.05e-09	yes
ENSG00000074660	chr17_1264200_1268200	chr17_2119800_2122400	-0.00862	0.903	0.966	no
ENSG00000074660	chr17_1264200_1268200	chr17_2124400_2128800	-0.0152	0.83	0.966	no
ENSG00000074660	chr17_1264200_1268200	chr17_2142200_2143200	-0.0168	0.812	0.966	no
ENSG00000074660	chr17_1264200_1268200	chr17_2147800_2149800	-0.00702	0.921	0.966	no
ENSG00000074660	chr17_1264200_1268200	chr17_2155800_2162200	-0.00495	0.944	0.966	no
ENSG00000074660	chr17_1264200_1268200	chr17_2169400_2171800	-0.016	0.821	0.966	no
ENSG00000074660	chr17_1264200_1268200	chr17_2256600_2257600	-0.00998	0.888	0.966	no
ENSG00000074660	chr17_1264200_1268200	chr17_2392200_2395800	-0.016	0.821	0.966	no
ENSG00000074660	chr17_1264200_1268200	chr17_2475400_2475800	-0.00862	0.903	0.966	no
ENSG00000074660	chr17_1264200_1268200	chr17_643000_644600	-0.0143	0.84	0.966	no
ENSG00000108953	chr17_1264200_1268200	chr17_1280000_1281000	-0.00717	0.552	0.966	no
ENSG00000108953	chr17_1264200_1268200	chr17_1282600_1284000	0.0189	0.117	0.34	no
ENSG00000108953	chr17_1264200_1268200	chr17_1350400_1350800	-0.00179	0.882	0.966	no
ENSG00000108953	chr17_1264200_1268200	chr17_1377200_1379000	0.0358	0.00296	0.0177	no
ENSG00000108953	chr17_1264200_1268200	chr17_1379400_1380200	-0.0031	0.797	0.966	no
ENSG00000108953	chr17_1264200_1268200	chr17_1456600_1459600	0.0308	0.0105	0.0492	no
ENSG00000108953	chr17_1264200_1268200	chr17_1466000_1466400	0.0312	0.0097	0.0462	no
ENSG00000108953	chr17_1264200_1268200	chr17_1469200_1469800	-0.00283	0.814	0.966	no
ENSG00000108953	chr17_1264200_1268200	chr17_1480400_1481400	0.0447	0.000207	0.00199	no
ENSG00000108953	chr17_1264200_1268200	chr17_1493200_1493600	-0.0049	0.684	0.966	no
ENSG00000108953	chr17_1264200_1268200	chr17_1495800_1497800	0.0419	0.000513	0.00421	no
ENSG00000108953	chr17_1264200_1268200	chr17_1509400_1511600	0.0523	1.39e-05	0.000209	yes
ENSG00000108953	chr17_1264200_1268200	chr17_1547800_1548200	0.0723	1.93e-09	1e-07	yes
ENSG00000108953	chr17_1264200_1268200	chr17_1553600_1554600	0.0122	0.312	0.735	no
ENSG00000108953	chr17_1264200_1268200	chr17_1625000_1627600	0.0544	6.36e-06	0.000108	yes
ENSG00000108953	chr17_1264200_1268200	chr17_1723600_1727600	0.017	0.159	0.432	no
ENSG00000108953	chr17_1264200_1268200	chr17_1736000_1738400	-0.00183	0.879	0.966	no
ENSG00000108953	chr17_1264200_1268200	chr17_1798400_1800800	0.0549	5.2e-06	9.12e-05	yes
ENSG00000108953	chr17_1264200_1268200	chr17_1963200_1968800	-0.00706	0.558	0.966	no
ENSG00000108953	chr17_1264200_1268200	chr17_1971800_1975200	0.0253	0.0358	0.132	no
ENSG00000108953	chr17_1264200_1268200	chr17_1978800_1979400	-0.00126	0.916	0.966	no
ENSG00000108953	chr17_1264200_1268200	chr17_1986200_1992600	0.0317	0.00857	0.0418	no
ENSG00000108953	chr17_1264200_1268200	chr17_2004800_2005400	0.0251	0.0372	0.136	no
ENSG00000108953	chr17_1264200_1268200	chr17_2010600_2011000	-0.0038	0.753	0.966	no
ENSG00000108953	chr17_1264200_1268200	chr17_2025800_2027600	0.019	0.115	0.335	no
ENSG00000108953	chr17_1264200_1268200	chr17_2039600_2042800	0.0358	0.00296	0.0177	no
ENSG00000108953	chr17_1264200_1268200	chr17_2073400_2073800	-0.00456	0.705	0.966	no
ENSG00000108953	chr17_1264200_1268200	chr17_2095400_2098200	0.0368	0.00222	0.014	no
ENSG00000108953	chr17_1264200_1268200	chr17_2098600_2099600	0.000799	0.947	0.966	no
ENSG00000108953	chr17_1264200_1268200	chr17_2116400_2117600	-0.00253	0.834	0.966	no
ENSG00000108953	chr17_1264200_1268200	chr17_2119800_2122400	-0.00761	0.528	0.966	no
ENSG00000108953	chr17_1264200_1268200	chr17_2124400_2128800	0.0327	0.00665	0.0341	no
ENSG00000108953	chr17_1264200_1268200	chr17_2132800_2137400	-0.00283	0.814	0.966	no
ENSG00000108953	chr17_1264200_1268200	chr17_2142200_2143200	0.00447	0.711	0.966	no
ENSG00000108953	chr17_1264200_1268200	chr17_2147800_2149800	0.0213	0.0772	0.244	no
ENSG00000108953	chr17_1264200_1268200	chr17_2154000_2155000	-0.00126	0.916	0.966	no
ENSG00000108953	chr17_1264200_1268200	chr17_2155800_2162200	-0.00328	0.785	0.966	no
ENSG00000108953	chr17_1264200_1268200	chr17_2167800_2168200	0.0292	0.0155	0.0675	no
ENSG00000108953	chr17_1264200_1268200	chr17_2168600_2169000	0.0251	0.0372	0.136	no
ENSG00000108953	chr17_1264200_1268200	chr17_2169400_2171800	0.04	0.000912	0.00677	no
ENSG00000108953	chr17_1264200_1268200	chr17_2175400_2175800	-0.00219	0.856	0.966	no
ENSG00000108953	chr17_1264200_1268200	chr17_2185200_2186000	-0.00522	0.665	0.966	no
ENSG00000108953	chr17_1264200_1268200	chr17_2256600_2257600	0.0101	0.404	0.887	no
ENSG00000108953	chr17_1264200_1268200	chr17_455200_456000	0.0525	1.31e-05	0.000199	yes
ENSG00000108953	chr17_1264200_1268200	chr17_643000_644600	0.012	0.321	0.751	no
ENSG00000108963	chr17_1264200_1268200	chr17_1280000_1281000	-0.0136	0.827	0.966	no
ENSG00000108963	chr17_1264200_1268200	chr17_1282600_1284000	-0.0194	0.757	0.966	no
ENSG00000108963	chr17_1264200_1268200	chr17_1377200_1379000	0.133	0.0334	0.125	no
ENSG00000108963	chr17_1264200_1268200	chr17_1456600_1459600	-0.0136	0.827	0.966	no
ENSG00000108963	chr17_1264200_1268200	chr17_1466000_1466400	0.174	0.00518	0.0278	yes
ENSG00000108963	chr17_1264200_1268200	chr17_1480400_1481400	-0.0167	0.789	0.966	no
ENSG00000108963	chr17_1264200_1268200	chr17_1493200_1493600	-0.0167	0.789	0.966	no
ENSG00000108963	chr17_1264200_1268200	chr17_1495800_1497800	0.235	0.000135	0.0014	yes
ENSG00000108963	chr17_1264200_1268200	chr17_1509400_1511600	0.174	0.00518	0.0278	yes
ENSG00000108963	chr17_1264200_1268200	chr17_1547800_1548200	0.332	4.57e-08	1.58e-06	yes
ENSG00000108963	chr17_1264200_1268200	chr17_1625000_1627600	0.112	0.0737	0.235	no
ENSG00000108963	chr17_1264200_1268200	chr17_1723600_1727600	-0.0194	0.757	0.966	no
ENSG00000108963	chr17_1264200_1268200	chr17_1736000_1738400	-0.0258	0.68	0.966	no
ENSG00000108963	chr17_1264200_1268200	chr17_1798400_1800800	0.165	0.00797	0.0395	yes
ENSG00000108963	chr17_1264200_1268200	chr17_1963200_1968800	-0.00963	0.878	0.966	no
ENSG00000108963	chr17_1264200_1268200	chr17_1971800_1975200	0.0481	0.442	0.941	no
ENSG00000108963	chr17_1264200_1268200	chr17_1986200_1992600	0.165	0.00797	0.0395	yes
ENSG00000108963	chr17_1264200_1268200	chr17_2004800_2005400	-0.0136	0.827	0.966	no
ENSG00000108963	chr17_1264200_1268200	chr17_2025800_2027600	0.165	0.00797	0.0395	yes
ENSG00000108963	chr17_1264200_1268200	chr17_2039600_2042800	0.088	0.159	0.432	no
ENSG00000108963	chr17_1264200_1268200	chr17_2095400_2098200	0.223	0.000303	0.00273	yes
ENSG00000108963	chr17_1264200_1268200	chr17_2098600_2099600	-0.0167	0.789	0.966	no
ENSG00000108963	chr17_1264200_1268200	chr17_2119800_2122400	-0.00963	0.878	0.966	no
ENSG00000108963	chr17_1264200_1268200	chr17_2124400_2128800	0.291	2.02e-06	4.09e-05	yes
ENSG00000108963	chr17_1264200_1268200	chr17_2142200_2143200	-0.0258	0.68	0.966	no
ENSG00000108963	chr17_1264200_1268200	chr17_2155800_2162200	0.147	0.0183	0.0771	no
ENSG00000108963	chr17_1264200_1268200	chr17_2167800_2168200	-0.00963	0.878	0.966	no
ENSG00000108963	chr17_1264200_1268200	chr17_2169400_2171800	0.317	1.94e-07	5.54e-06	yes
ENSG00000108963	chr17_1264200_1268200	chr17_2175400_2175800	-0.00963	0.878	0.966	no
ENSG00000108963	chr17_1264200_1268200	chr17_2392200_2395800	0.0947	0.129	0.367	no
ENSG00000108963	chr17_1264200_1268200	chr17_2475400_2475800	-0.0167	0.789	0.966	no
ENSG00000108963	chr17_1264200_1268200	chr17_2527400_2528200	-0.0194	0.757	0.966	no
ENSG00000108963	chr17_1264200_1268200	chr17_2905600_2908000	0.082	0.189	0.497	no
ENSG00000132376	chr17_1264200_1268200	chr17_1280000_1281000	-0.00733	0.889	0.966	no
ENSG00000132376	chr17_1264200_1268200	chr17_1282600_1284000	-0.0165	0.754	0.966	no
ENSG00000132376	chr17_1264200_1268200	chr17_1377200_1379000	0.0717	0.172	0.461	no
ENSG00000132376	chr17_1264200_1268200	chr17_1456600_1459600	-0.0127	0.808	0.966	no
ENSG00000132376	chr17_1264200_1268200	chr17_1466000_1466400	-0.0411	0.434	0.931	no
ENSG00000132376	chr17_1264200_1268200	chr17_1480400_1481400	-0.0104	0.843	0.966	no
ENSG00000132376	chr17_1264200_1268200	chr17_1495800_1497800	-0.0222	0.672	0.966	no
ENSG00000132376	chr17_1264200_1268200	chr17_1509400_1511600	0.0459	0.381	0.852	no
ENSG00000132376	chr17_1264200_1268200	chr17_1547800_1548200	0.189	0.000289	0.00262	yes
ENSG00000132376	chr17_1264200_1268200	chr17_1553600_1554600	-0.0165	0.754	0.966	no
ENSG00000132376	chr17_1264200_1268200	chr17_1625000_1627600	0.104	0.0479	0.167	no
ENSG00000132376	chr17_1264200_1268200	chr17_1723600_1727600	-0.0127	0.808	0.966	no
ENSG00000132376	chr17_1264200_1268200	chr17_1736000_1738400	-0.0279	0.595	0.966	no
ENSG00000132376	chr17_1264200_1268200	chr17_1798400_1800800	0.155	0.00292	0.0175	yes
ENSG00000132376	chr17_1264200_1268200	chr17_1963200_1968800	-0.00733	0.889	0.966	no
ENSG00000132376	chr17_1264200_1268200	chr17_1971800_1975200	-0.0491	0.35	0.801	no
ENSG00000132376	chr17_1264200_1268200	chr17_1978800_1979400	-0.00733	0.889	0.966	no
ENSG00000132376	chr17_1264200_1268200	chr17_1986200_1992600	-0.0269	0.609	0.966	no
ENSG00000132376	chr17_1264200_1268200	chr17_2004800_2005400	0.375	1.28e-13	1.82e-11	yes
ENSG00000132376	chr17_1264200_1268200	chr17_2010600_2011000	-0.00733	0.889	0.966	no
ENSG00000132376	chr17_1264200_1268200	chr17_2025800_2027600	-0.0127	0.808	0.966	no
ENSG00000132376	chr17_1264200_1268200	chr17_2039600_2042800	0.137	0.00876	0.0426	yes
ENSG00000132376	chr17_1264200_1268200	chr17_2095400_2098200	0.126	0.0159	0.069	no
ENSG00000132376	chr17_1264200_1268200	chr17_2098600_2099600	-0.0222	0.672	0.966	no
ENSG00000132376	chr17_1264200_1268200	chr17_2119800_2122400	-0.0104	0.843	0.966	no
ENSG00000132376	chr17_1264200_1268200	chr17_2124400_2128800	0.0862	0.0999	0.3	no
ENSG00000132376	chr17_1264200_1268200	chr17_2142200_2143200	-0.0181	0.731	0.966	no
ENSG00000132376	chr17_1264200_1268200	chr17_2147800_2149800	-0.0147	0.779	0.966	no
ENSG00000132376	chr17_1264200_1268200	chr17_2155800_2162200	0.116	0.0274	0.107	no
ENSG00000132376	chr17_1264200_1268200	chr17_2167800_2168200	-0.00733	0.889	0.966	no
ENSG00000132376	chr17_1264200_1268200	chr17_2168600_2169000	-0.0127	0.808	0.966	no
ENSG00000132376	chr17_1264200_1268200	chr17_2169400_2171800	0.0572	0.276	0.668	no
ENSG00000132376	chr17_1264200_1268200	chr17_2185200_2186000	-0.0104	0.843	0.966	no
ENSG00000132376	chr17_1264200_1268200	chr17_2256600_2257600	-0.0127	0.808	0.966	no
ENSG00000132376	chr17_1264200_1268200	chr17_2392200_2395800	0.147	0.00487	0.0265	yes
ENSG00000132376	chr17_1264200_1268200	chr17_455200_456000	-0.0127	0.808	0.966	no
ENSG00000132376	chr17_1264200_1268200	chr17_643000_644600	0.0922	0.0786	0.248	no
ENSG00000132383	chr17_1264200_1268200	chr17_1280000_1281000	-0.00864	0.61	0.966	no
ENSG00000132383	chr17_1264200_1268200	chr17_1282600_1284000	-0.0158	0.35	0.8	no
ENSG00000132383	chr17_1264200_1268200	chr17_1377200_1379000	0.0155	0.361	0.818	no
ENSG00000132383	chr17_1264200_1268200	chr17_1379400_1380200	-0.00396	0.815	0.966	no
ENSG00000132383	chr17_1264200_1268200	chr17_1456600_1459600	-0.0121	0.475	0.966	no
ENSG00000132383	chr17_1264200_1268200	chr17_1466000_1466400	0.0451	0.00772	0.0384	no
ENSG00000132383	chr17_1264200_1268200	chr17_1469200_1469800	-0.00343	0.84	0.966	no
ENSG00000132383	chr17_1264200_1268200	chr17_1480400_1481400	0.0575	0.000677	0.00529	yes
ENSG00000132383	chr17_1264200_1268200	chr17_1493200_1493600	-0.00485	0.775	0.966	no
ENSG00000132383	chr17_1264200_1268200	chr17_1495800_1497800	0.0465	0.00595	0.0312	no
ENSG00000132383	chr17_1264200_1268200	chr17_1509400_1511600	0.0241	0.155	0.424	no
ENSG00000132383	chr17_1264200_1268200	chr17_1547800_1548200	0.0388	0.022	0.0893	no
ENSG00000132383	chr17_1264200_1268200	chr17_1553600_1554600	-0.0107	0.528	0.966	no
ENSG00000132383	chr17_1264200_1268200	chr17_1625000_1627600	0.0464	0.00609	0.0317	no
ENSG00000132383	chr17_1264200_1268200	chr17_1723600_1727600	0.00909	0.591	0.966	no
ENSG00000132383	chr17_1264200_1268200	chr17_1736000_1738400	0.0205	0.226	0.572	no
ENSG00000132383	chr17_1264200_1268200	chr17_1798400_1800800	0.0651	0.000119	0.00126	yes
ENSG00000132383	chr17_1264200_1268200	chr17_1963200_1968800	-0.00841	0.619	0.966	no
ENSG00000132383	chr17_1264200_1268200	chr17_1971800_1975200	0.00341	0.841	0.966	no
ENSG00000132383	chr17_1264200_1268200	chr17_1978800_1979400	-0.00198	0.907	0.966	no
ENSG00000132383	chr17_1264200_1268200	chr17_1986200_1992600	0.0352	0.0378	0.138	no
ENSG00000132383	chr17_1264200_1268200	chr17_2004800_2005400	0.0378	0.0256	0.101	no
ENSG00000132383	chr17_1264200_1268200	chr17_2010600_2011000	-0.00442	0.794	0.966	no
ENSG00000132383	chr17_1264200_1268200	chr17_2025800_2027600	0.039	0.0211	0.0864	no
ENSG00000132383	chr17_1264200_1268200	chr17_2039600_2042800	0.0368	0.0296	0.113	no
ENSG00000132383	chr17_1264200_1268200	chr17_2073400_2073800	-0.00442	0.794	0.966	no
ENSG00000132383	chr17_1264200_1268200	chr17_2095400_2098200	0.0536	0.00153	0.0103	yes
ENSG00000132383	chr17_1264200_1268200	chr17_2098600_2099600	0.00583	0.731	0.966	no
ENSG00000132383	chr17_1264200_1268200	chr17_2116400_2117600	-0.00198	0.907	0.966	no
ENSG00000132383	chr17_1264200_1268200	chr17_2119800_2122400	-0.00887	0.6	0.966	no
ENSG00000132383	chr17_1264200_1268200	chr17_2124400_2128800	0.0477	0.00482	0.0263	no
ENSG00000132383	chr17_1264200_1268200	chr17_2132800_2137400	-0.00396	0.815	0.966	no
ENSG00000132383	chr17_1264200_1268200	chr17_2142200_2143200	0.0135	0.425	0.918	no
ENSG00000132383	chr17_1264200_1268200	chr17_2147800_2149800	0.0143	0.399	0.88	no
ENSG00000132383	chr17_1264200_1268200	chr17_2155800_2162200	0.00257	0.879	0.966	no
ENSG00000132383	chr17_1264200_1268200	chr17_2167800_2168200	0.0378	0.0256	0.101	no
ENSG00000132383	chr17_1264200_1268200	chr17_2168600_2169000	-0.00523	0.757	0.966	no
ENSG00000132383	chr17_1264200_1268200	chr17_2169400_2171800	0.0215	0.204	0.528	no
ENSG00000132383	chr17_1264200_1268200	chr17_2175400_2175800	-0.00198	0.907	0.966	no
ENSG00000132383	chr17_1264200_1268200	chr17_2185200_2186000	-0.00442	0.794	0.966	no
ENSG00000132383	chr17_1264200_1268200	chr17_2256600_2257600	0.0181	0.286	0.687	no
ENSG00000132383	chr17_1264200_1268200	chr17_2392200_2395800	0.0702	3.27e-05	0.000429	yes
ENSG00000132383	chr17_1264200_1268200	chr17_2475400_2475800	0.038	0.0247	0.0981	no
ENSG00000132383	chr17_1264200_1268200	chr17_2527400_2528200	0.0204	0.229	0.578	no
ENSG00000132386	chr17_1264200_1268200	chr17_1280000_1281000	-0.00676	0.935	0.966	no
ENSG00000132386	chr17_1264200_1268200	chr17_1282600_1284000	-0.0118	0.887	0.966	no
ENSG00000132386	chr17_1264200_1268200	chr17_1377200_1379000	-0.0118	0.887	0.966	no
ENSG00000132386	chr17_1264200_1268200	chr17_1456600_1459600	-0.00959	0.908	0.966	no
ENSG00000132386	chr17_1264200_1268200	chr17_1466000_1466400	0.306	0.000144	0.00148	yes
ENSG00000132386	chr17_1264200_1268200	chr17_1495800_1497800	-0.0137	0.869	0.966	no
ENSG00000132386	chr17_1264200_1268200	chr17_1509400_1511600	-0.0168	0.839	0.966	no
ENSG00000132386	chr17_1264200_1268200	chr17_1547800_1548200	-0.0137	0.869	0.966	no
ENSG00000132386	chr17_1264200_1268200	chr17_1553600_1554600	-0.00676	0.935	0.966	no
ENSG00000132386	chr17_1264200_1268200	chr17_1625000_1627600	-0.0183	0.825	0.966	no
ENSG00000132386	chr17_1264200_1268200	chr17_1736000_1738400	-0.0118	0.887	0.966	no
ENSG00000132386	chr17_1264200_1268200	chr17_1798400_1800800	-0.00959	0.908	0.966	no
ENSG00000132386	chr17_1264200_1268200	chr17_1963200_1968800	-0.00676	0.935	0.966	no
ENSG00000132386	chr17_1264200_1268200	chr17_1971800_1975200	-0.0254	0.758	0.966	no
ENSG00000132386	chr17_1264200_1268200	chr17_1986200_1992600	-0.00676	0.935	0.966	no
ENSG00000132386	chr17_1264200_1268200	chr17_2025800_2027600	-0.00676	0.935	0.966	no
ENSG00000132386	chr17_1264200_1268200	chr17_2039600_2042800	-0.0137	0.869	0.966	no
ENSG00000132386	chr17_1264200_1268200	chr17_2095400_2098200	-0.0118	0.887	0.966	no
ENSG00000132386	chr17_1264200_1268200	chr17_2098600_2099600	-0.00676	0.935	0.966	no
ENSG00000132386	chr17_1264200_1268200	chr17_2119800_2122400	-0.00676	0.935	0.966	no
ENSG00000132386	chr17_1264200_1268200	chr17_2124400_2128800	-0.0153	0.853	0.966	no
ENSG00000132386	chr17_1264200_1268200	chr17_2142200_2143200	-0.0118	0.887	0.966	no
ENSG00000132386	chr17_1264200_1268200	chr17_2155800_2162200	-0.00676	0.935	0.966	no
ENSG00000132386	chr17_1264200_1268200	chr17_2169400_2171800	-0.0208	0.801	0.966	no
ENSG00000132386	chr17_1264200_1268200	chr17_2256600_2257600	-0.00676	0.935	0.966	no
ENSG00000132386	chr17_1264200_1268200	chr17_2392200_2395800	0.37	3.36e-06	6.3e-05	yes
ENSG00000132386	chr17_1264200_1268200	chr17_2475400_2475800	-0.0118	0.887	0.966	no
ENSG00000132386	chr17_1264200_1268200	chr17_2527400_2528200	-0.00676	0.935	0.966	no
ENSG00000141252	chr17_1264200_1268200	chr17_1280000_1281000	-0.00667	0.683	0.966	no
ENSG00000141252	chr17_1264200_1268200	chr17_1282600_1284000	0.023	0.159	0.434	no
ENSG00000141252	chr17_1264200_1268200	chr17_1350400_1350800	-0.00172	0.916	0.966	no
ENSG00000141252	chr17_1264200_1268200	chr17_1377200_1379000	0.0196	0.23	0.579	no
ENSG00000141252	chr17_1264200_1268200	chr17_1379400_1380200	-0.00455	0.781	0.966	no
ENSG00000141252	chr17_1264200_1268200	chr17_1456600_1459600	0.014	0.391	0.867	no
ENSG00000141252	chr17_1264200_1268200	chr17_1466000_1466400	0.0579	0.000394	0.00339	yes
ENSG00000141252	chr17_1264200_1268200	chr17_1469200_1469800	-0.00421	0.797	0.966	no
ENSG00000141252	chr17_1264200_1268200	chr17_1480400_1481400	0.0116	0.479	0.966	no
ENSG00000141252	chr17_1264200_1268200	chr17_1493200_1493600	-0.00571	0.727	0.966	no
ENSG00000141252	chr17_1264200_1268200	chr17_1495800_1497800	0.0657	5.79e-05	0.000692	yes
ENSG00000141252	chr17_1264200_1268200	chr17_1509400_1511600	0.041	0.0121	0.0551	no
ENSG00000141252	chr17_1264200_1268200	chr17_1547800_1548200	0.0759	3.3e-06	6.2e-05	yes
ENSG00000141252	chr17_1264200_1268200	chr17_1553600_1554600	0.0175	0.283	0.682	no
ENSG00000141252	chr17_1264200_1268200	chr17_455200_456000	0.0574	0.000439	0.00371	yes
ENSG00000141252	chr17_1264200_1268200	chr17_643000_644600	0.0267	0.102	0.305	no
ENSG00000141258	chr17_1264200_1268200	chr17_1280000_1281000	-0.0127	0.797	0.966	no
ENSG00000141258	chr17_1264200_1268200	chr17_1282600_1284000	-0.0267	0.587	0.966	no
ENSG00000141258	chr17_1264200_1268200	chr17_1377200_1379000	-0.0297	0.545	0.966	no
ENSG00000141258	chr17_1264200_1268200	chr17_1379400_1380200	-0.0073	0.882	0.966	no
ENSG00000141258	chr17_1264200_1268200	chr17_1456600_1459600	-0.0164	0.739	0.966	no
ENSG00000141258	chr17_1264200_1268200	chr17_1466000_1466400	0.0863	0.0788	0.248	no
ENSG00000141258	chr17_1264200_1268200	chr17_1469200_1469800	-0.0073	0.882	0.966	no
ENSG00000141258	chr17_1264200_1268200	chr17_1480400_1481400	0.135	0.00574	0.0303	yes
ENSG00000141258	chr17_1264200_1268200	chr17_1493200_1493600	-0.0103	0.834	0.966	no
ENSG00000141258	chr17_1264200_1268200	chr17_1495800_1497800	-0.0297	0.545	0.966	no
ENSG00000141258	chr17_1264200_1268200	chr17_1509400_1511600	0.0581	0.237	0.594	no
ENSG00000141258	chr17_1264200_1268200	chr17_1547800_1548200	0.22	6.11e-06	0.000105	yes
ENSG00000141258	chr17_1264200_1268200	chr17_1553600_1554600	-0.0147	0.766	0.966	no
ENSG00000141258	chr17_1264200_1268200	chr17_1625000_1627600	0.0341	0.488	0.966	no
ENSG00000141258	chr17_1264200_1268200	chr17_1723600_1727600	0.135	0.00574	0.0303	yes
ENSG00000141258	chr17_1264200_1268200	chr17_1736000_1738400	0.0562	0.253	0.625	no
ENSG00000141258	chr17_1264200_1268200	chr17_1798400_1800800	0.135	0.00574	0.0303	yes
ENSG00000141258	chr17_1264200_1268200	chr17_1963200_1968800	-0.0103	0.834	0.966	no
ENSG00000141258	chr17_1264200_1268200	chr17_1971800_1975200	0.000253	0.996	0.996	no
ENSG00000141258	chr17_1264200_1268200	chr17_1986200_1992600	-0.0307	0.532	0.966	no
ENSG00000141258	chr17_1264200_1268200	chr17_2025800_2027600	-0.0127	0.797	0.966	no
ENSG00000141258	chr17_1264200_1268200	chr17_2039600_2042800	0.113	0.0217	0.0885	no
ENSG00000141258	chr17_1264200_1268200	chr17_2073400_2073800	-0.0073	0.882	0.966	no
ENSG00000141258	chr17_1264200_1268200	chr17_2095400_2098200	0.0731	0.137	0.384	no
ENSG00000141258	chr17_1264200_1268200	chr17_2098600_2099600	0.0995	0.0426	0.152	no
ENSG00000141258	chr17_1264200_1268200	chr17_2116400_2117600	-0.0073	0.882	0.966	no
ENSG00000141258	chr17_1264200_1268200	chr17_2119800_2122400	-0.0127	0.797	0.966	no
ENSG00000141258	chr17_1264200_1268200	chr17_2124400_2128800	0.0528	0.283	0.681	no
ENSG00000141258	chr17_1264200_1268200	chr17_2142200_2143200	0.0412	0.402	0.885	no
ENSG00000141258	chr17_1264200_1268200	chr17_2147800_2149800	-0.0195	0.692	0.966	no
ENSG00000141258	chr17_1264200_1268200	chr17_2155800_2162200	0.0562	0.253	0.625	no
ENSG00000141258	chr17_1264200_1268200	chr17_2167800_2168200	-0.0073	0.882	0.966	no
ENSG00000141258	chr17_1264200_1268200	chr17_2169400_2171800	0.121	0.0135	0.0603	no
ENSG00000141258	chr17_1264200_1268200	chr17_2175400_2175800	-0.0073	0.882	0.966	no
ENSG00000141258	chr17_1264200_1268200	chr17_2185200_2186000	-0.0103	0.834	0.966	no
ENSG00000141258	chr17_1264200_1268200	chr17_2256600_2257600	-0.0127	0.797	0.966	no
ENSG00000141258	chr17_1264200_1268200	chr17_2392200_2395800	0.0466	0.343	0.789	no
ENSG00000141258	chr17_1264200_1268200	chr17_2475400_2475800	-0.0147	0.766	0.966	no
ENSG00000141258	chr17_1264200_1268200	chr17_2527400_2528200	-0.0127	0.797	0.966	no
ENSG00000141258	chr17_1264200_1268200	chr17_2905600_2908000	0.0299	0.544	0.966	no
ENSG00000159842	chr17_1264200_1268200	chr17_1280000_1281000	-0.00784	0.622	0.966	no
ENSG00000159842	chr17_1264200_1268200	chr17_1282600_1284000	0.00111	0.944	0.966	no
ENSG00000159842	chr17_1264200_1268200	chr17_1350400_1350800	-0.0018	0.91	0.966	no
ENSG00000159842	chr17_1264200_1268200	chr17_1377200_1379000	0.00222	0.889	0.966	no
ENSG00000159842	chr17_1264200_1268200	chr17_1379400_1380200	-0.00402	0.8	0.966	no
ENSG00000159842	chr17_1264200_1268200	chr17_1456600_1459600	0.0439	0.00567	0.03	no
ENSG00000159842	chr17_1264200_1268200	chr17_1466000_1466400	0.0284	0.0743	0.237	no
ENSG00000159842	chr17_1264200_1268200	chr17_1469200_1469800	-0.00359	0.821	0.966	no
ENSG00000159842	chr17_1264200_1268200	chr17_1480400_1481400	0.0345	0.0297	0.114	no
ENSG00000159842	chr17_1264200_1268200	chr17_1493200_1493600	-0.00596	0.707	0.966	no
ENSG00000159842	chr17_1264200_1268200	chr17_1495800_1497800	0.0452	0.00439	0.0244	no
ENSG00000159842	chr17_1264200_1268200	chr17_1509400_1511600	0.0345	0.0298	0.114	no
ENSG00000159842	chr17_1264200_1268200	chr17_1547800_1548200	0.0649	4.37e-05	0.000547	yes
ENSG00000159842	chr17_1264200_1268200	chr17_1553600_1554600	-0.00918	0.563	0.966	no
ENSG00000159842	chr17_1264200_1268200	chr17_1625000_1627600	0.0303	0.0566	0.191	no
ENSG00000159842	chr17_1264200_1268200	chr17_1723600_1727600	-0.0121	0.446	0.947	no
ENSG00000159842	chr17_1264200_1268200	chr17_1736000_1738400	0.00529	0.739	0.966	no
ENSG00000159842	chr17_1264200_1268200	chr17_1798400_1800800	0.06	0.000155	0.00157	yes
ENSG00000159842	chr17_1264200_1268200	chr17_1963200_1968800	-0.00673	0.672	0.966	no
ENSG00000159842	chr17_1264200_1268200	chr17_1971800_1975200	-0.01	0.527	0.966	no
ENSG00000159842	chr17_1264200_1268200	chr17_1978800_1979400	-0.00311	0.845	0.966	no
ENSG00000159842	chr17_1264200_1268200	chr17_1986200_1992600	0.0331	0.0371	0.136	no
ENSG00000159842	chr17_1264200_1268200	chr17_2004800_2005400	-0.00359	0.821	0.966	no
ENSG00000159842	chr17_1264200_1268200	chr17_2010600_2011000	-0.00359	0.821	0.966	no
ENSG00000159842	chr17_1264200_1268200	chr17_2025800_2027600	0.0108	0.497	0.966	no
ENSG00000159842	chr17_1264200_1268200	chr17_2039600_2042800	0.0118	0.457	0.962	no
ENSG00000159842	chr17_1264200_1268200	chr17_2073400_2073800	-0.00402	0.8	0.966	no
ENSG00000159842	chr17_1264200_1268200	chr17_2095400_2098200	0.0448	0.0048	0.0262	no
ENSG00000159842	chr17_1264200_1268200	chr17_2098600_2099600	0.00346	0.828	0.966	no
ENSG00000159842	chr17_1264200_1268200	chr17_2116400_2117600	-0.00359	0.821	0.966	no
ENSG00000159842	chr17_1264200_1268200	chr17_2119800_2122400	-0.01	0.528	0.966	no
ENSG00000159842	chr17_1264200_1268200	chr17_2124400_2128800	0.0044	0.782	0.966	no
ENSG00000159842	chr17_1264200_1268200	chr17_455200_456000	0.0786	7.25e-07	1.71e-05	yes
ENSG00000159842	chr17_1264200_1268200	chr17_643000_644600	0.026	0.102	0.304	no
ENSG00000167193	chr17_1264200_1268200	chr17_1280000_1281000	0.0817	0.00246	0.0152	yes
ENSG00000167193	chr17_1264200_1268200	chr17_1282600_1284000	0.0256	0.343	0.79	no
ENSG00000167193	chr17_1264200_1268200	chr17_1377200_1379000	0.00811	0.764	0.966	no
ENSG00000167193	chr17_1264200_1268200	chr17_1379400_1380200	-0.00539	0.842	0.966	no
ENSG00000167193	chr17_1264200_1268200	chr17_1456600_1459600	-0.0125	0.643	0.966	no
ENSG00000167193	chr17_1264200_1268200	chr17_1466000_1466400	0.0603	0.0254	0.1	no
ENSG00000167193	chr17_1264200_1268200	chr17_1469200_1469800	-0.00311	0.908	0.966	no
ENSG00000167193	chr17_1264200_1268200	chr17_1480400_1481400	-0.0121	0.654	0.966	no
ENSG00000167193	chr17_1264200_1268200	chr17_1493200_1493600	-0.00539	0.842	0.966	no
ENSG00000167193	chr17_1264200_1268200	chr17_1495800_1497800	0.0181	0.503	0.966	no
ENSG00000167193	chr17_1264200_1268200	chr17_1509400_1511600	-0.0088	0.745	0.966	no
ENSG00000167193	chr17_1264200_1268200	chr17_1547800_1548200	0.0539	0.0459	0.161	no
ENSG00000167193	chr17_1264200_1268200	chr17_1553600_1554600	-0.0104	0.701	0.966	no
ENSG00000167193	chr17_1264200_1268200	chr17_1625000_1627600	0.0566	0.0361	0.133	no
ENSG00000167193	chr17_1264200_1268200	chr17_1723600_1727600	-0.0125	0.643	0.966	no
ENSG00000167193	chr17_1264200_1268200	chr17_1736000_1738400	0.0129	0.632	0.966	no
ENSG00000167193	chr17_1264200_1268200	chr17_1798400_1800800	-0.014	0.604	0.966	no
ENSG00000167193	chr17_1264200_1268200	chr17_1963200_1968800	-0.00936	0.729	0.966	no
ENSG00000167193	chr17_1264200_1268200	chr17_1971800_1975200	0.0319	0.237	0.594	no
ENSG00000167193	chr17_1264200_1268200	chr17_1978800_1979400	-0.00311	0.908	0.966	no
ENSG00000167193	chr17_1264200_1268200	chr17_1986200_1992600	0.0204	0.451	0.954	no
ENSG00000167193	chr17_1264200_1268200	chr17_2004800_2005400	-0.00311	0.908	0.966	no
ENSG00000167193	chr17_1264200_1268200	chr17_2010600_2011000	-0.0044	0.871	0.966	no
ENSG00000167193	chr17_1264200_1268200	chr17_2025800_2027600	-0.0137	0.613	0.966	no
ENSG00000167193	chr17_1264200_1268200	chr17_2039600_2042800	0.0395	0.144	0.4	no
ENSG00000167193	chr17_1264200_1268200	chr17_2073400_2073800	-0.0044	0.871	0.966	no
ENSG00000167193	chr17_1264200_1268200	chr17_2095400_2098200	0.0586	0.0299	0.114	no
ENSG00000167193	chr17_1264200_1268200	chr17_2098600_2099600	-0.016	0.553	0.966	no
ENSG00000167193	chr17_1264200_1268200	chr17_2119800_2122400	-0.0125	0.643	0.966	no
ENSG00000167193	chr17_1264200_1268200	chr17_2124400_2128800	0.0112	0.678	0.966	no
ENSG00000167193	chr17_1264200_1268200	chr17_2132800_2137400	-0.00311	0.908	0.966	no
ENSG00000167193	chr17_1264200_1268200	chr17_2142200_2143200	-0.0202	0.454	0.958	no
ENSG00000167193	chr17_1264200_1268200	chr17_2147800_2149800	-0.0121	0.654	0.966	no
ENSG00000167193	chr17_1264200_1268200	chr17_2154000_2155000	-0.0044	0.871	0.966	no
ENSG00000167193	chr17_1264200_1268200	chr17_2155800_2162200	0.0237	0.38	0.85	no
ENSG00000167193	chr17_1264200_1268200	chr17_2167800_2168200	-0.0044	0.871	0.966	no
ENSG00000167193	chr17_1264200_1268200	chr17_2168600_2169000	-0.00539	0.842	0.966	no
ENSG00000167193	chr17_1264200_1268200	chr17_2169400_2171800	0.038	0.159	0.434	no
ENSG00000167193	chr17_1264200_1268200	chr17_2175400_2175800	-0.00311	0.908	0.966	no
ENSG00000167193	chr17_1264200_1268200	chr17_2185200_2186000	-0.00697	0.796	0.966	no
ENSG00000167193	chr17_1264200_1268200	chr17_2256600_2257600	-0.00987	0.715	0.966	no
ENSG00000167193	chr17_1264200_1268200	chr17_455200_456000	-0.00764	0.777	0.966	no
ENSG00000167193	chr17_1264200_1268200	chr17_643000_644600	0.0204	0.451	0.954	no
ENSG00000167693	chr17_1264200_1268200	chr17_1280000_1281000	-0.0117	0.831	0.966	no
ENSG00000167693	chr17_1264200_1268200	chr17_1282600_1284000	-0.0166	0.762	0.966	no
ENSG00000167693	chr17_1264200_1268200	chr17_1377200_1379000	0.103	0.0598	0.199	no
ENSG00000167693	chr17_1264200_1268200	chr17_1456600_1459600	0.142	0.00913	0.044	yes
ENSG00000167693	chr17_1264200_1268200	chr17_1466000_1466400	0.134	0.014	0.0622	no
ENSG00000167693	chr17_1264200_1268200	chr17_1469200_1469800	-0.00672	0.902	0.966	no
ENSG00000167693	chr17_1264200_1268200	chr17_1480400_1481400	-0.0135	0.805	0.966	no
ENSG00000167693	chr17_1264200_1268200	chr17_1495800_1497800	0.303	1.41e-08	5.72e-07	yes
ENSG00000167693	chr17_1264200_1268200	chr17_1509400_1511600	0.0519	0.343	0.789	no
ENSG00000167693	chr17_1264200_1268200	chr17_1547800_1548200	0.358	1.4e-11	1.28e-09	yes
ENSG00000167693	chr17_1264200_1268200	chr17_1553600_1554600	-0.00951	0.862	0.966	no
ENSG00000167693	chr17_1264200_1268200	chr17_1625000_1627600	0.0458	0.403	0.886	no
ENSG00000167693	chr17_1264200_1268200	chr17_1736000_1738400	-0.0247	0.652	0.966	no
ENSG00000167693	chr17_1264200_1268200	chr17_1798400_1800800	-0.00951	0.862	0.966	no
ENSG00000167693	chr17_1264200_1268200	chr17_455200_456000	0.31	6.41e-09	2.87e-07	yes
ENSG00000167693	chr17_1264200_1268200	chr17_643000_644600	0.109	0.0463	0.162	no
ENSG00000167699	chr17_1264200_1268200	chr17_1280000_1281000	-0.0116	0.668	0.966	no
ENSG00000167699	chr17_1264200_1268200	chr17_1282600_1284000	-0.0214	0.431	0.926	no
ENSG00000167699	chr17_1264200_1268200	chr17_1377200_1379000	-0.00448	0.869	0.966	no
ENSG00000167699	chr17_1264200_1268200	chr17_1379400_1380200	-0.00547	0.84	0.966	no
ENSG00000167699	chr17_1264200_1268200	chr17_1456600_1459600	0.0333	0.22	0.559	no
ENSG00000167699	chr17_1264200_1268200	chr17_1466000_1466400	0.0875	0.00124	0.0087	yes
ENSG00000167699	chr17_1264200_1268200	chr17_1469200_1469800	-0.00387	0.887	0.966	no
ENSG00000167699	chr17_1264200_1268200	chr17_1480400_1481400	0.0296	0.275	0.667	no
ENSG00000167699	chr17_1264200_1268200	chr17_1493200_1493600	-0.00949	0.727	0.966	no
ENSG00000167699	chr17_1264200_1268200	chr17_1495800_1497800	0.0355	0.191	0.501	no
ENSG00000167699	chr17_1264200_1268200	chr17_1509400_1511600	-0.00211	0.938	0.966	no
ENSG00000167699	chr17_1264200_1268200	chr17_1547800_1548200	0.171	2.51e-10	1.65e-08	yes
ENSG00000167699	chr17_1264200_1268200	chr17_1553600_1554600	-0.0129	0.636	0.966	no
ENSG00000167699	chr17_1264200_1268200	chr17_1625000_1627600	0.0954	0.000431	0.00365	yes
ENSG00000167699	chr17_1264200_1268200	chr17_455200_456000	0.0494	0.0686	0.222	no
ENSG00000167699	chr17_1264200_1268200	chr17_643000_644600	0.0365	0.179	0.475	no
ENSG00000167703	chr17_1264200_1268200	chr17_1280000_1281000	-0.0107	0.763	0.966	no
ENSG00000167703	chr17_1264200_1268200	chr17_1282600_1284000	-0.0193	0.588	0.966	no
ENSG00000167703	chr17_1264200_1268200	chr17_1377200_1379000	-0.0276	0.438	0.937	no
ENSG00000167703	chr17_1264200_1268200	chr17_1456600_1459600	0.058	0.103	0.308	no
ENSG00000167703	chr17_1264200_1268200	chr17_1466000_1466400	-0.00477	0.894	0.966	no
ENSG00000167703	chr17_1264200_1268200	chr17_1480400_1481400	0.148	3.08e-05	0.000409	yes
ENSG00000167703	chr17_1264200_1268200	chr17_1493200_1493600	-0.00678	0.849	0.966	no
ENSG00000167703	chr17_1264200_1268200	chr17_1495800_1497800	0.0971	0.00636	0.0329	yes
ENSG00000167703	chr17_1264200_1268200	chr17_1509400_1511600	0.0981	0.00582	0.0306	yes
ENSG00000167703	chr17_1264200_1268200	chr17_1547800_1548200	0.1	0.00473	0.0259	yes
ENSG00000167703	chr17_1264200_1268200	chr17_1553600_1554600	-0.0083	0.816	0.966	no
ENSG00000167703	chr17_1264200_1268200	chr17_1625000_1627600	0.0565	0.113	0.33	no
ENSG00000167703	chr17_1264200_1268200	chr17_1723600_1727600	0.0706	0.0475	0.166	no
ENSG00000167703	chr17_1264200_1268200	chr17_1736000_1738400	-0.0281	0.431	0.927	no
ENSG00000167703	chr17_1264200_1268200	chr17_1798400_1800800	0.0617	0.0831	0.259	no
ENSG00000167703	chr17_1264200_1268200	chr17_1963200_1968800	-0.00959	0.788	0.966	no
ENSG00000167703	chr17_1264200_1268200	chr17_1971800_1975200	0.0271	0.446	0.948	no
ENSG00000167703	chr17_1264200_1268200	chr17_1978800_1979400	-0.00479	0.893	0.966	no
ENSG00000167703	chr17_1264200_1268200	chr17_1986200_1992600	0.0737	0.0385	0.14	no
ENSG00000167703	chr17_1264200_1268200	chr17_2004800_2005400	-0.00479	0.893	0.966	no
ENSG00000167703	chr17_1264200_1268200	chr17_2010600_2011000	-0.00479	0.893	0.966	no
ENSG00000167703	chr17_1264200_1268200	chr17_2025800_2027600	-0.0152	0.669	0.966	no
ENSG00000167703	chr17_1264200_1268200	chr17_2039600_2042800	0.021	0.555	0.966	no
ENSG00000167703	chr17_1264200_1268200	chr17_2073400_2073800	-0.0083	0.816	0.966	no
ENSG00000167703	chr17_1264200_1268200	chr17_2095400_2098200	0.192	5.31e-08	1.81e-06	yes
ENSG00000167703	chr17_1264200_1268200	chr17_2098600_2099600	-0.0152	0.669	0.966	no
ENSG00000167703	chr17_1264200_1268200	chr17_2119800_2122400	-0.0118	0.741	0.966	no
ENSG00000167703	chr17_1264200_1268200	chr17_2124400_2128800	0.0939	0.00834	0.0409	yes
ENSG00000167703	chr17_1264200_1268200	chr17_2142200_2143200	-0.0228	0.523	0.966	no
ENSG00000167703	chr17_1264200_1268200	chr17_2147800_2149800	0.076	0.0329	0.124	no
ENSG00000167703	chr17_1264200_1268200	chr17_2155800_2162200	-0.0193	0.588	0.966	no
ENSG00000167703	chr17_1264200_1268200	chr17_2167800_2168200	-0.00959	0.788	0.966	no
ENSG00000167703	chr17_1264200_1268200	chr17_2168600_2169000	0.148	3.12e-05	0.000413	yes
ENSG00000167703	chr17_1264200_1268200	chr17_2169400_2171800	0.139	8.76e-05	0.000977	yes
ENSG00000167703	chr17_1264200_1268200	chr17_2185200_2186000	-0.00678	0.849	0.966	no
ENSG00000167703	chr17_1264200_1268200	chr17_2256600_2257600	0.0987	0.0055	0.0293	yes
ENSG00000167703	chr17_1264200_1268200	chr17_2392200_2395800	0.061	0.0868	0.268	no
ENSG00000167703	chr17_1264200_1268200	chr17_2475400_2475800	-0.0211	0.554	0.966	no
ENSG00000167703	chr17_1264200_1268200	chr17_2527400_2528200	-0.0144	0.686	0.966	no
ENSG00000167703	chr17_1264200_1268200	chr17_643000_644600	0.0355	0.319	0.746	no
ENSG00000167716	chr17_1264200_1268200	chr17_1280000_1281000	-0.00822	0.879	0.966	no
ENSG00000167716	chr17_1264200_1268200	chr17_1282600_1284000	-0.0195	0.717	0.966	no
ENSG00000167716	chr17_1264200_1268200	chr17_1350400_1350800	-0.00581	0.914	0.966	no
ENSG00000167716	chr17_1264200_1268200	chr17_1377200_1379000	-0.0204	0.704	0.966	no
ENSG00000167716	chr17_1264200_1268200	chr17_1379400_1380200	-0.00581	0.914	0.966	no
ENSG00000167716	chr17_1264200_1268200	chr17_1456600_1459600	-0.00822	0.879	0.966	no
ENSG00000167716	chr17_1264200_1268200	chr17_1466000_1466400	0.0649	0.228	0.575	no
ENSG00000167716	chr17_1264200_1268200	chr17_1480400_1481400	0.241	5.49e-06	9.56e-05	yes
ENSG00000167716	chr17_1264200_1268200	chr17_1493200_1493600	-0.00581	0.914	0.966	no
ENSG00000167716	chr17_1264200_1268200	chr17_1495800_1497800	-0.0195	0.717	0.966	no
ENSG00000167716	chr17_1264200_1268200	chr17_1509400_1511600	-0.0294	0.585	0.966	no
ENSG00000167716	chr17_1264200_1268200	chr17_1547800_1548200	-0.0195	0.717	0.966	no
ENSG00000167716	chr17_1264200_1268200	chr17_1553600_1554600	-0.0117	0.829	0.966	no
ENSG00000167716	chr17_1264200_1268200	chr17_1625000_1627600	0.152	0.00449	0.0248	yes
ENSG00000167716	chr17_1264200_1268200	chr17_1723600_1727600	-0.0143	0.79	0.966	no
ENSG00000167716	chr17_1264200_1268200	chr17_1736000_1738400	0.127	0.0177	0.0749	no
ENSG00000167716	chr17_1264200_1268200	chr17_1798400_1800800	0.193	0.000304	0.00274	yes
ENSG00000167716	chr17_1264200_1268200	chr17_1963200_1968800	-0.0101	0.852	0.966	no
ENSG00000167716	chr17_1264200_1268200	chr17_1971800_1975200	-0.0332	0.537	0.966	no
ENSG00000167716	chr17_1264200_1268200	chr17_1986200_1992600	-0.0186	0.73	0.966	no
ENSG00000167716	chr17_1264200_1268200	chr17_2025800_2027600	-0.0117	0.829	0.966	no
ENSG00000167716	chr17_1264200_1268200	chr17_2039600_2042800	0.0827	0.124	0.356	no
ENSG00000167716	chr17_1264200_1268200	chr17_2073400_2073800	-0.00822	0.879	0.966	no
ENSG00000167716	chr17_1264200_1268200	chr17_2095400_2098200	-0.0155	0.774	0.966	no
ENSG00000167716	chr17_1264200_1268200	chr17_2098600_2099600	-0.0143	0.79	0.966	no
ENSG00000167716	chr17_1264200_1268200	chr17_2119800_2122400	-0.0131	0.808	0.966	no
ENSG00000167716	chr17_1264200_1268200	chr17_2124400_2128800	-0.0195	0.717	0.966	no
ENSG00000167716	chr17_1264200_1268200	chr17_2142200_2143200	-0.0213	0.692	0.966	no
ENSG00000167716	chr17_1264200_1268200	chr17_2147800_2149800	-0.0155	0.774	0.966	no
ENSG00000167716	chr17_1264200_1268200	chr17_2155800_2162200	-0.0155	0.774	0.966	no
ENSG00000167716	chr17_1264200_1268200	chr17_2167800_2168200	-0.00822	0.879	0.966	no
ENSG00000167716	chr17_1264200_1268200	chr17_2168600_2169000	-0.00581	0.914	0.966	no
ENSG00000167716	chr17_1264200_1268200	chr17_2169400_2171800	-0.0221	0.681	0.966	no
ENSG00000167716	chr17_1264200_1268200	chr17_2185200_2186000	-0.00822	0.879	0.966	no
ENSG00000167716	chr17_1264200_1268200	chr17_2256600_2257600	-0.0101	0.852	0.966	no
ENSG00000167716	chr17_1264200_1268200	chr17_2392200_2395800	0.0797	0.138	0.388	no
ENSG00000167716	chr17_1264200_1268200	chr17_2475400_2475800	-0.0117	0.829	0.966	no
ENSG00000167716	chr17_1264200_1268200	chr17_2527400_2528200	-0.0117	0.829	0.966	no
ENSG00000167716	chr17_1264200_1268200	chr17_643000_644600	-0.0176	0.744	0.966	no
ENSG00000167720	chr17_1264200_1268200	chr17_1280000_1281000	-0.00614	0.912	0.966	no
ENSG00000167720	chr17_1264200_1268200	chr17_1282600_1284000	-0.0217	0.696	0.966	no
ENSG00000167720	chr17_1264200_1268200	chr17_1377200_1379000	-0.026	0.639	0.966	no
ENSG00000167720	chr17_1264200_1268200	chr17_1456600_1459600	-0.0123	0.824	0.966	no
ENSG00000167720	chr17_1264200_1268200	chr17_1466000_1466400	0.0632	0.253	0.625	no
ENSG00000167720	chr17_1264200_1268200	chr17_1480400_1481400	-0.00614	0.912	0.966	no
ENSG00000167720	chr17_1264200_1268200	chr17_1493200_1493600	-0.0087	0.875	0.966	no
ENSG00000167720	chr17_1264200_1268200	chr17_1495800_1497800	0.114	0.0391	0.142	no
ENSG00000167720	chr17_1264200_1268200	chr17_1509400_1511600	0.0783	0.157	0.43	no
ENSG00000167720	chr17_1264200_1268200	chr17_1547800_1548200	0.142	0.0101	0.0478	yes
ENSG00000167720	chr17_1264200_1268200	chr17_1553600_1554600	-0.0087	0.875	0.966	no
ENSG00000167720	chr17_1264200_1268200	chr17_1625000_1627600	0.169	0.00215	0.0136	yes
ENSG00000167720	chr17_1264200_1268200	chr17_1723600_1727600	-0.0107	0.847	0.966	no
ENSG00000167720	chr17_1264200_1268200	chr17_1736000_1738400	-0.0243	0.661	0.966	no
ENSG00000167720	chr17_1264200_1268200	chr17_1798400_1800800	0.321	2.56e-09	1.28e-07	yes
ENSG00000167720	chr17_1264200_1268200	chr17_1963200_1968800	-0.0087	0.875	0.966	no
ENSG00000167720	chr17_1264200_1268200	chr17_1971800_1975200	-0.0384	0.488	0.966	no
ENSG00000167720	chr17_1264200_1268200	chr17_1978800_1979400	-0.00614	0.912	0.966	no
ENSG00000167720	chr17_1264200_1268200	chr17_1986200_1992600	-0.0187	0.736	0.966	no
ENSG00000167720	chr17_1264200_1268200	chr17_2004800_2005400	-0.00614	0.912	0.966	no
ENSG00000167720	chr17_1264200_1268200	chr17_2025800_2027600	-0.0152	0.784	0.966	no
ENSG00000167720	chr17_1264200_1268200	chr17_2039600_2042800	-0.0291	0.6	0.966	no
ENSG00000167720	chr17_1264200_1268200	chr17_2073400_2073800	-0.00614	0.912	0.966	no
ENSG00000167720	chr17_1264200_1268200	chr17_2095400_2098200	0.134	0.0155	0.0674	no
ENSG00000167720	chr17_1264200_1268200	chr17_2098600_2099600	-0.0123	0.824	0.966	no
ENSG00000167720	chr17_1264200_1268200	chr17_2116400_2117600	-0.00614	0.912	0.966	no
ENSG00000167720	chr17_1264200_1268200	chr17_2119800_2122400	-0.0087	0.875	0.966	no
ENSG00000167720	chr17_1264200_1268200	chr17_2124400_2128800	-0.0207	0.709	0.966	no
ENSG00000167720	chr17_1264200_1268200	chr17_2142200_2143200	-0.0207	0.709	0.966	no
ENSG00000167720	chr17_1264200_1268200	chr17_2147800_2149800	-0.0138	0.803	0.966	no
ENSG00000167720	chr17_1264200_1268200	chr17_2155800_2162200	-0.0164	0.767	0.966	no
ENSG00000167720	chr17_1264200_1268200	chr17_2167800_2168200	-0.0087	0.875	0.966	no
ENSG00000167720	chr17_1264200_1268200	chr17_2168600_2169000	-0.0087	0.875	0.966	no
ENSG00000167720	chr17_1264200_1268200	chr17_2169400_2171800	-0.0283	0.609	0.966	no
ENSG00000167720	chr17_1264200_1268200	chr17_2185200_2186000	-0.0087	0.875	0.966	no
ENSG00000167720	chr17_1264200_1268200	chr17_2256600_2257600	-0.0087	0.875	0.966	no
ENSG00000167720	chr17_1264200_1268200	chr17_2392200_2395800	-0.0226	0.684	0.966	no
ENSG00000167720	chr17_1264200_1268200	chr17_2475400_2475800	-0.0164	0.767	0.966	no
ENSG00000167720	chr17_1264200_1268200	chr17_2527400_2528200	0.241	1.04e-05	0.000164	yes
ENSG00000167720	chr17_1264200_1268200	chr17_2905600_2908000	0.104	0.0604	0.201	no
ENSG00000167721	chr17_1264200_1268200	chr17_1280000_1281000	-0.00621	0.759	0.966	no
ENSG00000167721	chr17_1264200_1268200	chr17_1282600_1284000	0.0057	0.778	0.966	no
ENSG00000167721	chr17_1264200_1268200	chr17_1350400_1350800	-0.00253	0.9	0.966	no
ENSG00000167721	chr17_1264200_1268200	chr17_1377200_1379000	0.0545	0.00688	0.035	yes
ENSG00000167721	chr17_1264200_1268200	chr17_1379400_1380200	-0.00439	0.828	0.966	no
ENSG00000167721	chr17_1264200_1268200	chr17_1456600_1459600	-0.0127	0.529	0.966	no
ENSG00000167721	chr17_1264200_1268200	chr17_1466000_1466400	0.0597	0.00308	0.0183	yes
ENSG00000167721	chr17_1264200_1268200	chr17_1469200_1469800	-0.00358	0.859	0.966	no
ENSG00000167721	chr17_1264200_1268200	chr17_1480400_1481400	0.1	6.92e-07	1.64e-05	yes
ENSG00000167721	chr17_1264200_1268200	chr17_1493200_1493600	-0.0067	0.74	0.966	no
ENSG00000167721	chr17_1264200_1268200	chr17_1495800_1497800	0.105	1.92e-07	5.48e-06	yes
ENSG00000167721	chr17_1264200_1268200	chr17_1509400_1511600	0.069	0.000623	0.00495	yes
ENSG00000167721	chr17_1264200_1268200	chr17_1547800_1548200	0.0965	1.67e-06	3.47e-05	yes
ENSG00000167721	chr17_1264200_1268200	chr17_1553600_1554600	-0.0114	0.574	0.966	no
ENSG00000167721	chr17_1264200_1268200	chr17_1625000_1627600	0.0639	0.00155	0.0104	yes
ENSG00000167721	chr17_1264200_1268200	chr17_1723600_1727600	0.0729	0.000302	0.00273	yes
ENSG00000167721	chr17_1264200_1268200	chr17_1736000_1738400	0.0131	0.518	0.966	no
ENSG00000167721	chr17_1264200_1268200	chr17_1798400_1800800	0.118	4.62e-09	2.16e-07	yes
ENSG00000167721	chr17_1264200_1268200	chr17_1963200_1968800	-0.0102	0.615	0.966	no
ENSG00000167721	chr17_1264200_1268200	chr17_1971800_1975200	0.0585	0.00373	0.0213	yes
ENSG00000167721	chr17_1264200_1268200	chr17_1978800_1979400	-0.00358	0.859	0.966	no
ENSG00000167721	chr17_1264200_1268200	chr17_1986200_1992600	0.0479	0.0176	0.0748	no
ENSG00000167721	chr17_1264200_1268200	chr17_2004800_2005400	-0.0067	0.74	0.966	no
ENSG00000167721	chr17_1264200_1268200	chr17_2010600_2011000	-0.00358	0.859	0.966	no
ENSG00000167721	chr17_1264200_1268200	chr17_2025800_2027600	0.0501	0.0131	0.059	no
ENSG00000167721	chr17_1264200_1268200	chr17_2039600_2042800	0.0235	0.244	0.608	no
ENSG00000167721	chr17_1264200_1268200	chr17_2073400_2073800	-0.00507	0.802	0.966	no
ENSG00000167721	chr17_1264200_1268200	chr17_2095400_2098200	0.045	0.0259	0.102	no
ENSG00000167721	chr17_1264200_1268200	chr17_2098600_2099600	0.0134	0.508	0.966	no
ENSG00000167721	chr17_1264200_1268200	chr17_2116400_2117600	-0.00253	0.9	0.966	no
ENSG00000167721	chr17_1264200_1268200	chr17_2119800_2122400	-0.0108	0.594	0.966	no
ENSG00000167721	chr17_1264200_1268200	chr17_2124400_2128800	0.0337	0.0948	0.287	no
ENSG00000167721	chr17_1264200_1268200	chr17_2132800_2137400	-0.00439	0.828	0.966	no
ENSG00000167721	chr17_1264200_1268200	chr17_2142200_2143200	0.0219	0.279	0.673	no
ENSG00000167721	chr17_1264200_1268200	chr17_2147800_2149800	0.0231	0.253	0.624	no
ENSG00000167721	chr17_1264200_1268200	chr17_2155800_2162200	0.0313	0.121	0.348	no
ENSG00000167721	chr17_1264200_1268200	chr17_2167800_2168200	0.0606	0.00266	0.0162	yes
ENSG00000167721	chr17_1264200_1268200	chr17_2168600_2169000	-0.00507	0.802	0.966	no
ENSG00000167721	chr17_1264200_1268200	chr17_2169400_2171800	0.0191	0.345	0.793	no
ENSG00000167721	chr17_1264200_1268200	chr17_2175400_2175800	-0.00358	0.859	0.966	no
ENSG00000167721	chr17_1264200_1268200	chr17_2185200_2186000	-0.0067	0.74	0.966	no
ENSG00000167721	chr17_1264200_1268200	chr17_2256600_2257600	0.0279	0.167	0.45	no
ENSG00000167721	chr17_1264200_1268200	chr17_2392200_2395800	0.0295	0.144	0.4	no
ENSG00000167721	chr17_1264200_1268200	chr17_2475400_2475800	0.0387	0.0555	0.188	no
ENSG00000167721	chr17_1264200_1268200	chr17_2527400_2528200	0.0279	0.167	0.45	no
ENSG00000167721	chr17_1264200_1268200	chr17_2905600_2908000	0.0172	0.395	0.873	no
ENSG00000171861	chr17_1264200_1268200	chr17_1280000_1281000	-0.00975	0.803	0.966	no
ENSG00000171861	chr17_1264200_1268200	chr17_1282600_1284000	-0.0197	0.614	0.966	no
ENSG00000171861	chr17_1264200_1268200	chr17_1377200_1379000	0.12	0.00214	0.0136	yes
ENSG00000171861	chr17_1264200_1268200	chr17_1379400_1380200	-0.00435	0.912	0.966	no
ENSG00000171861	chr17_1264200_1268200	chr17_1456600_1459600	-0.00754	0.847	0.966	no
ENSG00000171861	chr17_1264200_1268200	chr17_1466000_1466400	0.074	0.0582	0.195	no
ENSG00000171861	chr17_1264200_1268200	chr17_1480400_1481400	-0.0152	0.698	0.966	no
ENSG00000171861	chr17_1264200_1268200	chr17_1493200_1493600	-0.00615	0.875	0.966	no
ENSG00000171861	chr17_1264200_1268200	chr17_1495800_1497800	0.12	0.00214	0.0136	yes
ENSG00000171861	chr17_1264200_1268200	chr17_1509400_1511600	0.0115	0.768	0.966	no
ENSG00000171861	chr17_1264200_1268200	chr17_1547800_1548200	0.0587	0.134	0.378	no
ENSG00000171861	chr17_1264200_1268200	chr17_1553600_1554600	-0.00872	0.824	0.966	no
ENSG00000171861	chr17_1264200_1268200	chr17_1625000_1627600	-0.0356	0.363	0.822	no
ENSG00000171861	chr17_1264200_1268200	chr17_455200_456000	0.135	0.000521	0.00427	yes
ENSG00000171861	chr17_1264200_1268200	chr17_643000_644600	0.0587	0.134	0.378	no
ENSG00000174231	chr17_1264200_1268200	chr17_1280000_1281000	0.0106	0.386	0.86	no
ENSG00000174231	chr17_1264200_1268200	chr17_1282600_1284000	0.0101	0.406	0.89	no
ENSG00000174231	chr17_1264200_1268200	chr17_1350400_1350800	-0.00255	0.834	0.966	no
ENSG00000174231	chr17_1264200_1268200	chr17_1377200_1379000	0.0399	0.00107	0.00772	no
ENSG00000174231	chr17_1264200_1268200	chr17_1379400_1380200	-0.00361	0.767	0.966	no
ENSG00000174231	chr17_1264200_1268200	chr17_1456600_1459600	0.00432	0.723	0.966	no
ENSG00000174231	chr17_1264200_1268200	chr17_1466000_1466400	0.0361	0.00307	0.0182	no
ENSG00000174231	chr17_1264200_1268200	chr17_1469200_1469800	-0.00221	0.856	0.966	no
ENSG00000174231	chr17_1264200_1268200	chr17_1480400_1481400	0.0299	0.0143	0.0631	no
ENSG00000174231	chr17_1264200_1268200	chr17_1493200_1493600	-0.00443	0.717	0.966	no
ENSG00000174231	chr17_1264200_1268200	chr17_1495800_1497800	0.0369	0.00246	0.0152	no
ENSG00000174231	chr17_1264200_1268200	chr17_1509400_1511600	0.0533	1.21e-05	0.000186	yes
ENSG00000174231	chr17_1264200_1268200	chr17_1547800_1548200	0.0476	9.36e-05	0.00103	no
ENSG00000174231	chr17_1264200_1268200	chr17_1553600_1554600	0.0106	0.386	0.86	no
ENSG00000174231	chr17_1264200_1268200	chr17_1625000_1627600	0.0491	5.55e-05	0.000668	no
ENSG00000174231	chr17_1264200_1268200	chr17_1723600_1727600	0.000856	0.944	0.966	no
ENSG00000174231	chr17_1264200_1268200	chr17_1736000_1738400	0.00627	0.607	0.966	no
ENSG00000174231	chr17_1264200_1268200	chr17_1798400_1800800	0.0475	9.66e-05	0.00106	no
ENSG00000174231	chr17_1264200_1268200	chr17_1963200_1968800	0.0155	0.203	0.526	no
ENSG00000174231	chr17_1264200_1268200	chr17_1971800_1975200	0.0192	0.116	0.337	no
ENSG00000174231	chr17_1264200_1268200	chr17_1978800_1979400	-0.00181	0.882	0.966	no
ENSG00000174231	chr17_1264200_1268200	chr17_1986200_1992600	0.0404	0.00091	0.00675	no
ENSG00000174231	chr17_1264200_1268200	chr17_2004800_2005400	0.0501	3.89e-05	0.000497	yes
ENSG00000174231	chr17_1264200_1268200	chr17_2010600_2011000	-0.00404	0.74	0.966	no
ENSG00000174231	chr17_1264200_1268200	chr17_2025800_2027600	0.0178	0.144	0.4	no
ENSG00000174231	chr17_1264200_1268200	chr17_2039600_2042800	0.0321	0.00847	0.0415	no
ENSG00000174231	chr17_1264200_1268200	chr17_2073400_2073800	-0.00511	0.675	0.966	no
ENSG00000174231	chr17_1264200_1268200	chr17_2095400_2098200	0.0607	6.33e-07	1.52e-05	yes
ENSG00000174231	chr17_1264200_1268200	chr17_2098600_2099600	-0.012	0.326	0.759	no
ENSG00000174231	chr17_1264200_1268200	chr17_2116400_2117600	-0.00181	0.882	0.966	no
ENSG00000174231	chr17_1264200_1268200	chr17_2119800_2122400	-0.00789	0.517	0.966	no
ENSG00000174231	chr17_1264200_1268200	chr17_2124400_2128800	0.0319	0.00897	0.0434	no
ENSG00000174231	chr17_1264200_1268200	chr17_2132800_2137400	-0.00255	0.834	0.966	no
ENSG00000174231	chr17_1264200_1268200	chr17_2142200_2143200	0.0143	0.242	0.604	no
ENSG00000174231	chr17_1264200_1268200	chr17_2147800_2149800	0.0193	0.113	0.332	no
ENSG00000174231	chr17_1264200_1268200	chr17_2154000_2155000	-0.00181	0.882	0.966	no
ENSG00000174231	chr17_1264200_1268200	chr17_2155800_2162200	-0.00252	0.836	0.966	no
ENSG00000174231	chr17_1264200_1268200	chr17_2167800_2168200	0.0281	0.0213	0.0873	no
ENSG00000174231	chr17_1264200_1268200	chr17_2168600_2169000	0.0267	0.0285	0.11	no
ENSG00000174231	chr17_1264200_1268200	chr17_2169400_2171800	0.0244	0.0451	0.159	no
ENSG00000174231	chr17_1264200_1268200	chr17_2175400_2175800	-0.00255	0.834	0.966	no
ENSG00000174231	chr17_1264200_1268200	chr17_2185200_2186000	-0.00495	0.685	0.966	no
ENSG00000174231	chr17_1264200_1268200	chr17_2256600_2257600	0.0109	0.371	0.836	no
ENSG00000174231	chr17_1264200_1268200	chr17_2392200_2395800	0.047	0.000114	0.00122	no
ENSG00000174231	chr17_1264200_1268200	chr17_2475400_2475800	0.0222	0.0682	0.221	no
ENSG00000174231	chr17_1264200_1268200	chr17_2527400_2528200	0.012	0.326	0.759	no
ENSG00000174231	chr17_1264200_1268200	chr17_643000_644600	0.0143	0.242	0.604	no
ENSG00000174238	chr17_1264200_1268200	chr17_1280000_1281000	0.0421	0.047	0.164	no
ENSG00000174238	chr17_1264200_1268200	chr17_1282600_1284000	0.0126	0.552	0.966	no
ENSG00000174238	chr17_1264200_1268200	chr17_1350400_1350800	-0.00231	0.913	0.966	no
ENSG00000174238	chr17_1264200_1268200	chr17_1377200_1379000	0.0395	0.0626	0.207	no
ENSG00000174238	chr17_1264200_1268200	chr17_1379400_1380200	-0.00462	0.828	0.966	no
ENSG00000174238	chr17_1264200_1268200	chr17_1456600_1459600	-0.0116	0.584	0.966	no
ENSG00000174238	chr17_1264200_1268200	chr17_1466000_1466400	0.0668	0.00162	0.0108	yes
ENSG00000174238	chr17_1264200_1268200	chr17_1469200_1469800	-0.00231	0.913	0.966	no
ENSG00000174238	chr17_1264200_1268200	chr17_1480400_1481400	-0.0127	0.549	0.966	no
ENSG00000174238	chr17_1264200_1268200	chr17_1493200_1493600	-0.00694	0.744	0.966	no
ENSG00000174238	chr17_1264200_1268200	chr17_1495800_1497800	0.0353	0.0963	0.291	no
ENSG00000174238	chr17_1264200_1268200	chr17_1509400_1511600	0.0178	0.402	0.885	no
ENSG00000174238	chr17_1264200_1268200	chr17_1547800_1548200	0.0308	0.147	0.407	no
ENSG00000174238	chr17_1264200_1268200	chr17_1553600_1554600	-0.00732	0.73	0.966	no
ENSG00000174238	chr17_1264200_1268200	chr17_1625000_1627600	0.0621	0.00341	0.0198	yes
ENSG00000174238	chr17_1264200_1268200	chr17_1723600_1727600	0.0244	0.251	0.621	no
ENSG00000174238	chr17_1264200_1268200	chr17_1736000_1738400	-0.000884	0.967	0.973	no
ENSG00000174238	chr17_1264200_1268200	chr17_1798400_1800800	0.0771	0.000275	0.00252	yes
ENSG00000174238	chr17_1264200_1268200	chr17_1963200_1968800	-0.00866	0.683	0.966	no
ENSG00000174238	chr17_1264200_1268200	chr17_1971800_1975200	-0.00384	0.856	0.966	no
ENSG00000174238	chr17_1264200_1268200	chr17_1978800_1979400	-0.00231	0.913	0.966	no
ENSG00000174238	chr17_1264200_1268200	chr17_1986200_1992600	0.051	0.0162	0.07	no
ENSG00000174238	chr17_1264200_1268200	chr17_2004800_2005400	0.0686	0.00122	0.00859	yes
ENSG00000174238	chr17_1264200_1268200	chr17_2010600_2011000	-0.00462	0.828	0.966	no
ENSG00000174238	chr17_1264200_1268200	chr17_2025800_2027600	0.0326	0.124	0.356	no
ENSG00000174238	chr17_1264200_1268200	chr17_2039600_2042800	0.0164	0.439	0.938	no
ENSG00000174238	chr17_1264200_1268200	chr17_2073400_2073800	-0.00462	0.828	0.966	no
ENSG00000174238	chr17_1264200_1268200	chr17_2095400_2098200	0.0626	0.00315	0.0186	yes
ENSG00000174238	chr17_1264200_1268200	chr17_2098600_2099600	0.0192	0.366	0.827	no
ENSG00000174238	chr17_1264200_1268200	chr17_2119800_2122400	-0.0106	0.617	0.966	no
ENSG00000174238	chr17_1264200_1268200	chr17_2124400_2128800	0.00372	0.861	0.966	no
ENSG00000174238	chr17_1264200_1268200	chr17_2132800_2137400	-0.00327	0.878	0.966	no
ENSG00000174238	chr17_1264200_1268200	chr17_2142200_2143200	0.0359	0.0906	0.277	no
ENSG00000174238	chr17_1264200_1268200	chr17_2147800_2149800	-0.0104	0.625	0.966	no
ENSG00000174238	chr17_1264200_1268200	chr17_2155800_2162200	0.0136	0.523	0.966	no
ENSG00000174238	chr17_1264200_1268200	chr17_2167800_2168200	0.136	1.11e-10	8.03e-09	yes
ENSG00000174238	chr17_1264200_1268200	chr17_2168600_2169000	-0.00517	0.808	0.966	no
ENSG00000174238	chr17_1264200_1268200	chr17_2169400_2171800	-0.00554	0.794	0.966	no
ENSG00000174238	chr17_1264200_1268200	chr17_2175400_2175800	-0.00327	0.878	0.966	no
ENSG00000174238	chr17_1264200_1268200	chr17_2185200_2186000	-0.00612	0.773	0.966	no
ENSG00000174238	chr17_1264200_1268200	chr17_2256600_2257600	-0.00955	0.653	0.966	no
ENSG00000174238	chr17_1264200_1268200	chr17_2392200_2395800	0.103	1.03e-06	2.31e-05	yes
ENSG00000174238	chr17_1264200_1268200	chr17_643000_644600	0.0278	0.19	0.499	no
ENSG00000177370	chr17_1264200_1268200	chr17_1280000_1281000	-0.00748	0.892	0.966	no
ENSG00000177370	chr17_1264200_1268200	chr17_1282600_1284000	-0.0119	0.83	0.966	no
ENSG00000177370	chr17_1264200_1268200	chr17_1377200_1379000	0.106	0.0548	0.186	no
ENSG00000177370	chr17_1264200_1268200	chr17_1379400_1380200	-0.00528	0.924	0.966	no
ENSG00000177370	chr17_1264200_1268200	chr17_1456600_1459600	-0.013	0.814	0.966	no
ENSG00000177370	chr17_1264200_1268200	chr17_1466000_1466400	0.0786	0.154	0.423	no
ENSG00000177370	chr17_1264200_1268200	chr17_1469200_1469800	-0.00528	0.924	0.966	no
ENSG00000177370	chr17_1264200_1268200	chr17_1480400_1481400	-0.0151	0.785	0.966	no
ENSG00000177370	chr17_1264200_1268200	chr17_1493200_1493600	-0.00748	0.892	0.966	no
ENSG00000177370	chr17_1264200_1268200	chr17_1495800_1497800	0.207	0.000147	0.0015	yes
ENSG00000177370	chr17_1264200_1268200	chr17_1509400_1511600	0.102	0.0632	0.208	no
ENSG00000177370	chr17_1264200_1268200	chr17_1547800_1548200	0.18	0.00102	0.00744	yes
ENSG00000177370	chr17_1264200_1268200	chr17_1553600_1554600	-0.013	0.814	0.966	no
ENSG00000177370	chr17_1264200_1268200	chr17_1625000_1627600	0.181	0.000962	0.00707	yes
ENSG00000177370	chr17_1264200_1268200	chr17_1723600_1727600	-0.0119	0.83	0.966	no
ENSG00000177370	chr17_1264200_1268200	chr17_1736000_1738400	-0.0216	0.696	0.966	no
ENSG00000177370	chr17_1264200_1268200	chr17_1798400_1800800	-0.016	0.772	0.966	no
ENSG00000177370	chr17_1264200_1268200	chr17_455200_456000	-0.00528	0.924	0.966	no
ENSG00000177370	chr17_1264200_1268200	chr17_643000_644600	-0.0186	0.736	0.966	no
ENSG00000179409	chr17_1264200_1268200	chr17_1280000_1281000	-0.00597	0.904	0.966	no
ENSG00000179409	chr17_1264200_1268200	chr17_1282600_1284000	0.0995	0.043	0.153	no
ENSG00000179409	chr17_1264200_1268200	chr17_1377200_1379000	-0.0227	0.645	0.966	no
ENSG00000179409	chr17_1264200_1268200	chr17_1379400_1380200	-0.00597	0.904	0.966	no
ENSG00000179409	chr17_1264200_1268200	chr17_1456600_1459600	0.228	2.79e-06	5.38e-05	yes
ENSG00000179409	chr17_1264200_1268200	chr17_1466000_1466400	0.0329	0.505	0.966	no
ENSG00000179409	chr17_1264200_1268200	chr17_1480400_1481400	0.228	2.79e-06	5.38e-05	yes
ENSG00000179409	chr17_1264200_1268200	chr17_1493200_1493600	-0.0104	0.834	0.966	no
ENSG00000179409	chr17_1264200_1268200	chr17_1495800_1497800	-0.02	0.684	0.966	no
ENSG00000179409	chr17_1264200_1268200	chr17_1509400_1511600	0.116	0.018	0.076	no
ENSG00000179409	chr17_1264200_1268200	chr17_1547800_1548200	0.0805	0.102	0.304	no
ENSG00000179409	chr17_1264200_1268200	chr17_1553600_1554600	-0.012	0.808	0.966	no
ENSG00000179409	chr17_1264200_1268200	chr17_1625000_1627600	0.114	0.0208	0.0856	no
ENSG00000179409	chr17_1264200_1268200	chr17_455200_456000	-0.012	0.808	0.966	no
ENSG00000179409	chr17_1264200_1268200	chr17_643000_644600	-0.017	0.73	0.966	no
ENSG00000183688	chr17_1264200_1268200	chr17_1280000_1281000	-0.00596	0.873	0.966	no
ENSG00000183688	chr17_1264200_1268200	chr17_1282600_1284000	-0.0169	0.65	0.966	no
ENSG00000183688	chr17_1264200_1268200	chr17_455200_456000	-0.012	0.749	0.966	no
ENSG00000183688	chr17_1264200_1268200	chr17_643000_644600	0.0669	0.0728	0.233	no
ENSG00000186532	chr17_1264200_1268200	chr17_1280000_1281000	-0.0097	0.761	0.966	no
ENSG00000186532	chr17_1264200_1268200	chr17_1282600_1284000	-0.0169	0.596	0.966	no
ENSG00000186532	chr17_1264200_1268200	chr17_1377200_1379000	0.101	0.00155	0.0104	yes
ENSG00000186532	chr17_1264200_1268200	chr17_1379400_1380200	-0.00559	0.861	0.966	no
ENSG00000186532	chr17_1264200_1268200	chr17_1456600_1459600	-0.0164	0.606	0.966	no
ENSG00000186532	chr17_1264200_1268200	chr17_1466000_1466400	0.0682	0.0319	0.12	no
ENSG00000186532	chr17_1264200_1268200	chr17_1480400_1481400	0.111	0.000476	0.00396	yes
ENSG00000186532	chr17_1264200_1268200	chr17_1493200_1493600	-0.00885	0.781	0.966	no
ENSG00000186532	chr17_1264200_1268200	chr17_1495800_1497800	0.142	7.68e-06	0.000127	yes
ENSG00000186532	chr17_1264200_1268200	chr17_1509400_1511600	0.0672	0.0345	0.128	no
ENSG00000186532	chr17_1264200_1268200	chr17_1547800_1548200	0.0745	0.0191	0.0798	no
ENSG00000186532	chr17_1264200_1268200	chr17_1553600_1554600	-0.00685	0.83	0.966	no
ENSG00000186532	chr17_1264200_1268200	chr17_1625000_1627600	0.0915	0.00396	0.0224	yes
ENSG00000186532	chr17_1264200_1268200	chr17_1723600_1727600	-0.0164	0.606	0.966	no
ENSG00000186532	chr17_1264200_1268200	chr17_1736000_1738400	0.0191	0.548	0.966	no
ENSG00000186532	chr17_1264200_1268200	chr17_1798400_1800800	0.111	0.000476	0.00396	yes
ENSG00000186532	chr17_1264200_1268200	chr17_1963200_1968800	-0.00559	0.861	0.966	no
ENSG00000186532	chr17_1264200_1268200	chr17_1971800_1975200	0.055	0.0839	0.261	no
ENSG00000186532	chr17_1264200_1268200	chr17_1986200_1992600	0.0599	0.0598	0.199	no
ENSG00000186532	chr17_1264200_1268200	chr17_2004800_2005400	-0.00395	0.901	0.966	no
ENSG00000186532	chr17_1264200_1268200	chr17_2010600_2011000	-0.00685	0.83	0.966	no
ENSG00000186532	chr17_1264200_1268200	chr17_2025800_2027600	-0.0138	0.666	0.966	no
ENSG00000186532	chr17_1264200_1268200	chr17_2039600_2042800	-0.0277	0.384	0.856	no
ENSG00000186532	chr17_1264200_1268200	chr17_2073400_2073800	-0.00559	0.861	0.966	no
ENSG00000186532	chr17_1264200_1268200	chr17_2095400_2098200	0.103	0.00116	0.00822	yes
ENSG00000186532	chr17_1264200_1268200	chr17_2098600_2099600	0.0374	0.24	0.6	no
ENSG00000186532	chr17_1264200_1268200	chr17_2119800_2122400	-0.0105	0.742	0.966	no
ENSG00000186532	chr17_1264200_1268200	chr17_2124400_2128800	0.0165	0.604	0.966	no
ENSG00000186532	chr17_1264200_1268200	chr17_2132800_2137400	-0.00395	0.901	0.966	no
ENSG00000186532	chr17_1264200_1268200	chr17_2142200_2143200	0.0313	0.325	0.758	no
ENSG00000186532	chr17_1264200_1268200	chr17_2147800_2149800	0.0968	0.0023	0.0144	yes
ENSG00000186532	chr17_1264200_1268200	chr17_2155800_2162200	0.0275	0.388	0.863	no
ENSG00000186532	chr17_1264200_1268200	chr17_2167800_2168200	0.144	5.8e-06	1e-04	yes
ENSG00000186532	chr17_1264200_1268200	chr17_2168600_2169000	-0.00559	0.861	0.966	no
ENSG00000186532	chr17_1264200_1268200	chr17_2169400_2171800	0.00847	0.79	0.966	no
ENSG00000186532	chr17_1264200_1268200	chr17_2185200_2186000	-0.00559	0.861	0.966	no
ENSG00000186532	chr17_1264200_1268200	chr17_2256600_2257600	-0.0125	0.694	0.966	no
ENSG00000186532	chr17_1264200_1268200	chr17_2392200_2395800	0.0708	0.0259	0.102	no
ENSG00000186532	chr17_1264200_1268200	chr17_2475400_2475800	0.0409	0.198	0.516	no
ENSG00000186532	chr17_1264200_1268200	chr17_2527400_2528200	-0.0105	0.742	0.966	no
ENSG00000197879	chr17_1264200_1268200	chr17_1280000_1281000	-0.00703	0.76	0.966	no
ENSG00000197879	chr17_1264200_1268200	chr17_1282600_1284000	0.00676	0.769	0.966	no
ENSG00000197879	chr17_1264200_1268200	chr17_1377200_1379000	0.0593	0.00981	0.0467	yes
ENSG00000197879	chr17_1264200_1268200	chr17_1379400_1380200	-0.00703	0.76	0.966	no
ENSG00000197879	chr17_1264200_1268200	chr17_1456600_1459600	-0.0138	0.548	0.966	no
ENSG00000197879	chr17_1264200_1268200	chr17_1466000_1466400	0.0692	0.00258	0.0158	yes
ENSG00000197879	chr17_1264200_1268200	chr17_1469200_1469800	-0.00287	0.901	0.966	no
ENSG00000197879	chr17_1264200_1268200	chr17_1480400_1481400	0.0764	0.000873	0.00653	yes
ENSG00000197879	chr17_1264200_1268200	chr17_1493200_1493600	-0.00759	0.741	0.966	no
ENSG00000197879	chr17_1264200_1268200	chr17_1495800_1497800	0.088	0.000125	0.00132	yes
ENSG00000197879	chr17_1264200_1268200	chr17_1509400_1511600	0.101	1.01e-05	0.000159	yes
ENSG00000197879	chr17_1264200_1268200	chr17_1547800_1548200	0.082	0.000355	0.00311	yes
ENSG00000197879	chr17_1264200_1268200	chr17_1553600_1554600	-0.00953	0.678	0.966	no
ENSG00000197879	chr17_1264200_1268200	chr17_1625000_1627600	0.0518	0.0241	0.0961	no
ENSG00000197879	chr17_1264200_1268200	chr17_1723600_1727600	-0.015	0.514	0.966	no
ENSG00000197879	chr17_1264200_1268200	chr17_1736000_1738400	-0.0023	0.92	0.966	no
ENSG00000197879	chr17_1264200_1268200	chr17_1798400_1800800	0.0837	0.000264	0.00243	yes
ENSG00000197879	chr17_1264200_1268200	chr17_1963200_1968800	-0.00996	0.665	0.966	no
ENSG00000197879	chr17_1264200_1268200	chr17_1971800_1975200	0.0462	0.0443	0.157	no
ENSG00000197879	chr17_1264200_1268200	chr17_1978800_1979400	-0.00287	0.901	0.966	no
ENSG00000197879	chr17_1264200_1268200	chr17_1986200_1992600	0.0179	0.437	0.935	no
ENSG00000197879	chr17_1264200_1268200	chr17_2004800_2005400	-0.00405	0.86	0.966	no
ENSG00000197879	chr17_1264200_1268200	chr17_2010600_2011000	-0.00497	0.829	0.966	no
ENSG00000197879	chr17_1264200_1268200	chr17_2025800_2027600	0.0266	0.247	0.613	no
ENSG00000197879	chr17_1264200_1268200	chr17_2039600_2042800	0.0686	0.00283	0.0171	yes
ENSG00000197879	chr17_1264200_1268200	chr17_2073400_2073800	-0.00497	0.829	0.966	no
ENSG00000197879	chr17_1264200_1268200	chr17_2095400_2098200	0.0641	0.00524	0.0281	yes
ENSG00000197879	chr17_1264200_1268200	chr17_2098600_2099600	0.011	0.632	0.966	no
ENSG00000197879	chr17_1264200_1268200	chr17_2116400_2117600	-0.00287	0.901	0.966	no
ENSG00000197879	chr17_1264200_1268200	chr17_2119800_2122400	-0.0108	0.64	0.966	no
ENSG00000197879	chr17_1264200_1268200	chr17_2124400_2128800	0.046	0.0455	0.16	no
ENSG00000197879	chr17_1264200_1268200	chr17_2142200_2143200	0.00676	0.769	0.966	no
ENSG00000197879	chr17_1264200_1268200	chr17_2147800_2149800	0.0254	0.269	0.654	no
ENSG00000197879	chr17_1264200_1268200	chr17_2154000_2155000	-0.00287	0.901	0.966	no
ENSG00000197879	chr17_1264200_1268200	chr17_2155800_2162200	-0.0161	0.484	0.966	no
ENSG00000197879	chr17_1264200_1268200	chr17_2167800_2168200	0.0695	0.00248	0.0153	yes
ENSG00000197879	chr17_1264200_1268200	chr17_2168600_2169000	-0.00642	0.78	0.966	no
ENSG00000197879	chr17_1264200_1268200	chr17_2169400_2171800	0.0291	0.205	0.531	no
ENSG00000197879	chr17_1264200_1268200	chr17_2175400_2175800	-0.00287	0.901	0.966	no
ENSG00000197879	chr17_1264200_1268200	chr17_2185200_2186000	-0.00574	0.803	0.966	no
ENSG00000197879	chr17_1264200_1268200	chr17_2256600_2257600	-0.0115	0.617	0.966	no
ENSG00000197879	chr17_1264200_1268200	chr17_2392200_2395800	0.0188	0.414	0.902	no
ENSG00000197879	chr17_1264200_1268200	chr17_455200_456000	0.0394	0.0862	0.267	no
ENSG00000197879	chr17_1264200_1268200	chr17_643000_644600	0.0317	0.168	0.453	no
ENSG00000006740	chr17_12718000_12720600	chr17_13413000_13413600	0.069	0.00529	0.0283	yes
ENSG00000006744	chr17_12718000_12720600	chr17_13413000_13413600	0.0674	0.00107	0.00773	yes
ENSG00000070366	chr17_1280000_1281000	chr17_1282600_1284000	-0.00866	0.574	0.966	no
ENSG00000070366	chr17_1280000_1281000	chr17_1350400_1350800	-0.00103	0.946	0.966	no
ENSG00000070366	chr17_1280000_1281000	chr17_1377200_1379000	0.0257	0.0952	0.288	no
ENSG00000070366	chr17_1280000_1281000	chr17_1379400_1380200	-0.00146	0.924	0.966	no
ENSG00000070366	chr17_1280000_1281000	chr17_1456600_1459600	-0.00705	0.647	0.966	no
ENSG00000070366	chr17_1280000_1281000	chr17_1466000_1466400	0.0124	0.42	0.911	no
ENSG00000070366	chr17_1280000_1281000	chr17_1469200_1469800	-0.00103	0.946	0.966	no
ENSG00000070366	chr17_1280000_1281000	chr17_1480400_1481400	-0.00758	0.623	0.966	no
ENSG00000070366	chr17_1280000_1281000	chr17_1493200_1493600	-0.00373	0.808	0.966	no
ENSG00000070366	chr17_1280000_1281000	chr17_1495800_1497800	0.0154	0.318	0.745	no
ENSG00000070366	chr17_1280000_1281000	chr17_1509400_1511600	0.026	0.0905	0.277	no
ENSG00000070366	chr17_1280000_1281000	chr17_1547800_1548200	0.0345	0.0251	0.0995	no
ENSG00000070366	chr17_1280000_1281000	chr17_1553600_1554600	-0.00539	0.726	0.966	no
ENSG00000070366	chr17_1280000_1281000	chr17_1625000_1627600	0.0245	0.111	0.325	no
ENSG00000070366	chr17_1280000_1281000	chr17_1723600_1727600	0.0246	0.11	0.324	no
ENSG00000070366	chr17_1280000_1281000	chr17_1736000_1738400	0.00802	0.602	0.966	no
ENSG00000070366	chr17_1280000_1281000	chr17_1798400_1800800	0.0221	0.15	0.414	no
ENSG00000070366	chr17_1280000_1281000	chr17_1963200_1968800	-0.00427	0.781	0.966	no
ENSG00000070366	chr17_1280000_1281000	chr17_1971800_1975200	0.00619	0.687	0.966	no
ENSG00000070366	chr17_1280000_1281000	chr17_1978800_1979400	-0.00103	0.946	0.966	no
ENSG00000070366	chr17_1280000_1281000	chr17_1986200_1992600	0.00755	0.624	0.966	no
ENSG00000070366	chr17_1280000_1281000	chr17_2004800_2005400	-0.00373	0.808	0.966	no
ENSG00000070366	chr17_1280000_1281000	chr17_2010600_2011000	-0.00179	0.907	0.966	no
ENSG00000070366	chr17_1280000_1281000	chr17_2025800_2027600	0.0294	0.0558	0.188	no
ENSG00000070366	chr17_1280000_1281000	chr17_2039600_2042800	0.0393	0.0107	0.0499	no
ENSG00000070366	chr17_1280000_1281000	chr17_2073400_2073800	-0.00293	0.849	0.966	no
ENSG00000070366	chr17_1280000_1281000	chr17_2095400_2098200	-0.00957	0.534	0.966	no
ENSG00000070366	chr17_1280000_1281000	chr17_2098600_2099600	-0.00779	0.613	0.966	no
ENSG00000070366	chr17_1280000_1281000	chr17_2116400_2117600	-0.00103	0.946	0.966	no
ENSG00000070366	chr17_1280000_1281000	chr17_2119800_2122400	-0.00596	0.698	0.966	no
ENSG00000070366	chr17_1280000_1281000	chr17_2124400_2128800	0.066	1.77e-05	0.000257	yes
ENSG00000070366	chr17_1280000_1281000	chr17_2132800_2137400	-0.00207	0.893	0.966	no
ENSG00000070366	chr17_1280000_1281000	chr17_2142200_2143200	0.0114	0.46	0.966	no
ENSG00000070366	chr17_1280000_1281000	chr17_2147800_2149800	-0.00596	0.698	0.966	no
ENSG00000070366	chr17_1280000_1281000	chr17_2154000_2155000	-0.00103	0.946	0.966	no
ENSG00000070366	chr17_1280000_1281000	chr17_2155800_2162200	0.018	0.242	0.604	no
ENSG00000070366	chr17_1280000_1281000	chr17_2167800_2168200	-0.00293	0.849	0.966	no
ENSG00000070366	chr17_1280000_1281000	chr17_2168600_2169000	-0.00274	0.859	0.966	no
ENSG00000070366	chr17_1280000_1281000	chr17_2169400_2171800	0.0198	0.198	0.515	no
ENSG00000070366	chr17_1280000_1281000	chr17_2175400_2175800	-0.00207	0.893	0.966	no
ENSG00000070366	chr17_1280000_1281000	chr17_2185200_2186000	-0.00327	0.832	0.966	no
ENSG00000070366	chr17_1280000_1281000	chr17_2256600_2257600	-0.00539	0.726	0.966	no
ENSG00000070366	chr17_1280000_1281000	chr17_2392200_2395800	0.00698	0.65	0.966	no
ENSG00000070366	chr17_1280000_1281000	chr17_2475400_2475800	-0.0084	0.585	0.966	no
ENSG00000070366	chr17_1280000_1281000	chr17_2527400_2528200	-0.00539	0.726	0.966	no
ENSG00000070366	chr17_1280000_1281000	chr17_2905600_2908000	0.00144	0.925	0.966	no
ENSG00000074660	chr17_1280000_1281000	chr17_1282600_1284000	-0.0189	0.79	0.966	no
ENSG00000074660	chr17_1280000_1281000	chr17_1377200_1379000	-0.0282	0.69	0.966	no
ENSG00000074660	chr17_1280000_1281000	chr17_1456600_1459600	-0.00702	0.921	0.966	no
ENSG00000074660	chr17_1280000_1281000	chr17_1466000_1466400	0.156	0.0263	0.103	no
ENSG00000074660	chr17_1280000_1281000	chr17_1480400_1481400	-0.0141	0.841	0.966	no
ENSG00000074660	chr17_1280000_1281000	chr17_1493200_1493600	-0.00995	0.888	0.966	no
ENSG00000074660	chr17_1280000_1281000	chr17_1495800_1497800	0.345	4.74e-07	1.19e-05	yes
ENSG00000074660	chr17_1280000_1281000	chr17_1509400_1511600	0.108	0.126	0.36	no
ENSG00000074660	chr17_1280000_1281000	chr17_1547800_1548200	0.196	0.00497	0.027	yes
ENSG00000074660	chr17_1280000_1281000	chr17_1553600_1554600	-0.00702	0.921	0.966	no
ENSG00000074660	chr17_1280000_1281000	chr17_1625000_1627600	0.111	0.115	0.335	no
ENSG00000074660	chr17_1280000_1281000	chr17_1723600_1727600	-0.0122	0.863	0.966	no
ENSG00000074660	chr17_1280000_1281000	chr17_1736000_1738400	0.178	0.0112	0.0521	no
ENSG00000074660	chr17_1280000_1281000	chr17_1798400_1800800	-0.00995	0.888	0.966	no
ENSG00000074660	chr17_1280000_1281000	chr17_1971800_1975200	0.114	0.104	0.31	no
ENSG00000074660	chr17_1280000_1281000	chr17_1986200_1992600	-0.0227	0.748	0.966	no
ENSG00000074660	chr17_1280000_1281000	chr17_2025800_2027600	0.345	4.74e-07	1.19e-05	yes
ENSG00000074660	chr17_1280000_1281000	chr17_2039600_2042800	0.438	6.2e-11	4.79e-09	yes
ENSG00000074660	chr17_1280000_1281000	chr17_2095400_2098200	-0.0122	0.863	0.966	no
ENSG00000074660	chr17_1280000_1281000	chr17_2098600_2099600	-0.0159	0.822	0.966	no
ENSG00000074660	chr17_1280000_1281000	chr17_2119800_2122400	-0.0122	0.863	0.966	no
ENSG00000074660	chr17_1280000_1281000	chr17_2124400_2128800	0.221	0.00155	0.0104	yes
ENSG00000074660	chr17_1280000_1281000	chr17_2142200_2143200	0.196	0.00497	0.027	yes
ENSG00000074660	chr17_1280000_1281000	chr17_2147800_2149800	-0.00995	0.888	0.966	no
ENSG00000074660	chr17_1280000_1281000	chr17_2155800_2162200	-0.00702	0.921	0.966	no
ENSG00000074660	chr17_1280000_1281000	chr17_2169400_2171800	0.208	0.00294	0.0176	yes
ENSG00000074660	chr17_1280000_1281000	chr17_2256600_2257600	-0.0141	0.841	0.966	no
ENSG00000074660	chr17_1280000_1281000	chr17_2392200_2395800	-0.0227	0.748	0.966	no
ENSG00000074660	chr17_1280000_1281000	chr17_2475400_2475800	-0.0122	0.863	0.966	no
ENSG00000074660	chr17_1280000_1281000	chr17_643000_644600	-0.0202	0.775	0.966	no
ENSG00000108953	chr17_1280000_1281000	chr17_1282600_1284000	0.0242	0.0443	0.157	no
ENSG00000108953	chr17_1280000_1281000	chr17_1350400_1350800	-0.00116	0.923	0.966	no
ENSG00000108953	chr17_1280000_1281000	chr17_1377200_1379000	0.0115	0.341	0.786	no
ENSG00000108953	chr17_1280000_1281000	chr17_1379400_1380200	-0.00202	0.867	0.966	no
ENSG00000108953	chr17_1280000_1281000	chr17_1456600_1459600	-0.00697	0.563	0.966	no
ENSG00000108953	chr17_1280000_1281000	chr17_1466000_1466400	0.0028	0.816	0.966	no
ENSG00000108953	chr17_1280000_1281000	chr17_1469200_1469800	-0.00184	0.879	0.966	no
ENSG00000108953	chr17_1280000_1281000	chr17_1480400_1481400	-0.00697	0.563	0.966	no
ENSG00000108953	chr17_1280000_1281000	chr17_1493200_1493600	-0.00319	0.791	0.966	no
ENSG00000108953	chr17_1280000_1281000	chr17_1495800_1497800	0.0191	0.114	0.332	no
ENSG00000108953	chr17_1280000_1281000	chr17_1509400_1511600	0.0107	0.375	0.842	no
ENSG00000108953	chr17_1280000_1281000	chr17_1547800_1548200	0.0162	0.179	0.475	no
ENSG00000108953	chr17_1280000_1281000	chr17_1553600_1554600	-0.00488	0.685	0.966	no
ENSG00000108953	chr17_1280000_1281000	chr17_1625000_1627600	0.0268	0.0263	0.103	no
ENSG00000108953	chr17_1280000_1281000	chr17_1723600_1727600	0.0142	0.24	0.599	no
ENSG00000108953	chr17_1280000_1281000	chr17_1736000_1738400	0.000656	0.957	0.968	no
ENSG00000108953	chr17_1280000_1281000	chr17_1798400_1800800	0.0129	0.286	0.687	no
ENSG00000108953	chr17_1280000_1281000	chr17_1963200_1968800	-0.00459	0.703	0.966	no
ENSG00000108953	chr17_1280000_1281000	chr17_1971800_1975200	0.00596	0.621	0.966	no
ENSG00000108953	chr17_1280000_1281000	chr17_1978800_1979400	-0.000823	0.946	0.966	no
ENSG00000108953	chr17_1280000_1281000	chr17_1986200_1992600	0.000838	0.945	0.966	no
ENSG00000108953	chr17_1280000_1281000	chr17_2004800_2005400	-0.00319	0.791	0.966	no
ENSG00000108953	chr17_1280000_1281000	chr17_2010600_2011000	-0.00247	0.838	0.966	no
ENSG00000108953	chr17_1280000_1281000	chr17_2025800_2027600	0.0156	0.195	0.508	no
ENSG00000108953	chr17_1280000_1281000	chr17_2039600_2042800	0.0235	0.0514	0.176	no
ENSG00000108953	chr17_1280000_1281000	chr17_2073400_2073800	-0.00297	0.805	0.966	no
ENSG00000108953	chr17_1280000_1281000	chr17_2095400_2098200	-0.00948	0.432	0.928	no
ENSG00000108953	chr17_1280000_1281000	chr17_2098600_2099600	-0.00768	0.524	0.966	no
ENSG00000108953	chr17_1280000_1281000	chr17_2116400_2117600	-0.00165	0.891	0.966	no
ENSG00000108953	chr17_1280000_1281000	chr17_2119800_2122400	-0.00495	0.681	0.966	no
ENSG00000108953	chr17_1280000_1281000	chr17_2124400_2128800	0.0398	0.000947	0.00698	no
ENSG00000108953	chr17_1280000_1281000	chr17_2132800_2137400	-0.00184	0.879	0.966	no
ENSG00000108953	chr17_1280000_1281000	chr17_2142200_2143200	0.0201	0.0947	0.287	no
ENSG00000108953	chr17_1280000_1281000	chr17_2147800_2149800	-0.00624	0.605	0.966	no
ENSG00000108953	chr17_1280000_1281000	chr17_2154000_2155000	-0.000823	0.946	0.966	no
ENSG00000108953	chr17_1280000_1281000	chr17_2155800_2162200	0.0235	0.0508	0.175	no
ENSG00000108953	chr17_1280000_1281000	chr17_2167800_2168200	-0.00285	0.813	0.966	no
ENSG00000108953	chr17_1280000_1281000	chr17_2168600_2169000	-0.00319	0.791	0.966	no
ENSG00000108953	chr17_1280000_1281000	chr17_2169400_2171800	0.0213	0.0776	0.245	no
ENSG00000108953	chr17_1280000_1281000	chr17_2175400_2175800	-0.00143	0.906	0.966	no
ENSG00000108953	chr17_1280000_1281000	chr17_2185200_2186000	-0.0034	0.778	0.966	no
ENSG00000108953	chr17_1280000_1281000	chr17_2256600_2257600	0.0225	0.0623	0.206	no
ENSG00000108953	chr17_1280000_1281000	chr17_455200_456000	-0.00481	0.69	0.966	no
ENSG00000108953	chr17_1280000_1281000	chr17_643000_644600	-0.0105	0.385	0.858	no
ENSG00000108963	chr17_1280000_1281000	chr17_1282600_1284000	-0.0111	0.859	0.966	no
ENSG00000108963	chr17_1280000_1281000	chr17_1377200_1379000	-0.0148	0.813	0.966	no
ENSG00000108963	chr17_1280000_1281000	chr17_1456600_1459600	-0.00781	0.901	0.966	no
ENSG00000108963	chr17_1280000_1281000	chr17_1466000_1466400	-0.0227	0.716	0.966	no
ENSG00000108963	chr17_1280000_1281000	chr17_1480400_1481400	-0.00959	0.878	0.966	no
ENSG00000108963	chr17_1280000_1281000	chr17_1493200_1493600	-0.00959	0.878	0.966	no
ENSG00000108963	chr17_1280000_1281000	chr17_1495800_1497800	-0.0177	0.777	0.966	no
ENSG00000108963	chr17_1280000_1281000	chr17_1509400_1511600	-0.0227	0.716	0.966	no
ENSG00000108963	chr17_1280000_1281000	chr17_1547800_1548200	-0.0195	0.755	0.966	no
ENSG00000108963	chr17_1280000_1281000	chr17_1625000_1627600	-0.0308	0.622	0.966	no
ENSG00000108963	chr17_1280000_1281000	chr17_1723600_1727600	-0.0111	0.859	0.966	no
ENSG00000108963	chr17_1280000_1281000	chr17_1736000_1738400	-0.0148	0.813	0.966	no
ENSG00000108963	chr17_1280000_1281000	chr17_1798400_1800800	-0.0124	0.843	0.966	no
ENSG00000108963	chr17_1280000_1281000	chr17_1963200_1968800	-0.00551	0.93	0.966	no
ENSG00000108963	chr17_1280000_1281000	chr17_1971800_1975200	-0.0263	0.674	0.966	no
ENSG00000108963	chr17_1280000_1281000	chr17_1986200_1992600	-0.0124	0.843	0.966	no
ENSG00000108963	chr17_1280000_1281000	chr17_2004800_2005400	-0.00781	0.901	0.966	no
ENSG00000108963	chr17_1280000_1281000	chr17_2025800_2027600	-0.0124	0.843	0.966	no
ENSG00000108963	chr17_1280000_1281000	chr17_2039600_2042800	-0.0195	0.755	0.966	no
ENSG00000108963	chr17_1280000_1281000	chr17_2095400_2098200	-0.00959	0.878	0.966	no
ENSG00000108963	chr17_1280000_1281000	chr17_2098600_2099600	-0.00959	0.878	0.966	no
ENSG00000108963	chr17_1280000_1281000	chr17_2119800_2122400	-0.00551	0.93	0.966	no
ENSG00000108963	chr17_1280000_1281000	chr17_2124400_2128800	-0.0148	0.813	0.966	no
ENSG00000108963	chr17_1280000_1281000	chr17_2142200_2143200	-0.0148	0.813	0.966	no
ENSG00000108963	chr17_1280000_1281000	chr17_2155800_2162200	-0.0136	0.827	0.966	no
ENSG00000108963	chr17_1280000_1281000	chr17_2167800_2168200	-0.00551	0.93	0.966	no
ENSG00000108963	chr17_1280000_1281000	chr17_2169400_2171800	-0.0204	0.745	0.966	no
ENSG00000108963	chr17_1280000_1281000	chr17_2175400_2175800	-0.00551	0.93	0.966	no
ENSG00000108963	chr17_1280000_1281000	chr17_2392200_2395800	-0.0187	0.766	0.966	no
ENSG00000108963	chr17_1280000_1281000	chr17_2475400_2475800	-0.00959	0.878	0.966	no
ENSG00000108963	chr17_1280000_1281000	chr17_2527400_2528200	-0.0111	0.859	0.966	no
ENSG00000108963	chr17_1280000_1281000	chr17_2905600_2908000	-0.0204	0.745	0.966	no
ENSG00000132376	chr17_1280000_1281000	chr17_1282600_1284000	-0.00618	0.906	0.966	no
ENSG00000132376	chr17_1280000_1281000	chr17_1377200_1379000	0.253	9.56e-07	2.16e-05	yes
ENSG00000132376	chr17_1280000_1281000	chr17_1456600_1459600	-0.00477	0.928	0.966	no
ENSG00000132376	chr17_1280000_1281000	chr17_1466000_1466400	-0.0154	0.769	0.966	no
ENSG00000132376	chr17_1280000_1281000	chr17_1480400_1481400	-0.00389	0.941	0.966	no
ENSG00000132376	chr17_1280000_1281000	chr17_1495800_1497800	-0.00833	0.874	0.966	no
ENSG00000132376	chr17_1280000_1281000	chr17_1509400_1511600	-0.0136	0.796	0.966	no
ENSG00000132376	chr17_1280000_1281000	chr17_1547800_1548200	-0.0101	0.848	0.966	no
ENSG00000132376	chr17_1280000_1281000	chr17_1553600_1554600	-0.00618	0.906	0.966	no
ENSG00000132376	chr17_1280000_1281000	chr17_1625000_1627600	-0.0157	0.765	0.966	no
ENSG00000132376	chr17_1280000_1281000	chr17_1723600_1727600	-0.00477	0.928	0.966	no
ENSG00000132376	chr17_1280000_1281000	chr17_1736000_1738400	-0.0105	0.842	0.966	no
ENSG00000132376	chr17_1280000_1281000	chr17_1798400_1800800	0.445	3.94e-19	1.43e-16	yes
ENSG00000132376	chr17_1280000_1281000	chr17_1963200_1968800	-0.00275	0.958	0.969	no
ENSG00000132376	chr17_1280000_1281000	chr17_1971800_1975200	-0.0184	0.726	0.966	no
ENSG00000132376	chr17_1280000_1281000	chr17_1978800_1979400	-0.00275	0.958	0.969	no
ENSG00000132376	chr17_1280000_1281000	chr17_1986200_1992600	-0.0101	0.848	0.966	no
ENSG00000132376	chr17_1280000_1281000	chr17_2004800_2005400	-0.00275	0.958	0.969	no
ENSG00000132376	chr17_1280000_1281000	chr17_2010600_2011000	-0.00275	0.958	0.969	no
ENSG00000132376	chr17_1280000_1281000	chr17_2025800_2027600	-0.00477	0.928	0.966	no
ENSG00000132376	chr17_1280000_1281000	chr17_2039600_2042800	-0.013	0.805	0.966	no
ENSG00000132376	chr17_1280000_1281000	chr17_2095400_2098200	-0.00733	0.889	0.966	no
ENSG00000132376	chr17_1280000_1281000	chr17_2098600_2099600	-0.00833	0.874	0.966	no
ENSG00000132376	chr17_1280000_1281000	chr17_2119800_2122400	-0.00389	0.941	0.966	no
ENSG00000132376	chr17_1280000_1281000	chr17_2124400_2128800	0.284	3.26e-08	1.18e-06	yes
ENSG00000132376	chr17_1280000_1281000	chr17_2142200_2143200	-0.00678	0.897	0.966	no
ENSG00000132376	chr17_1280000_1281000	chr17_2147800_2149800	-0.00552	0.916	0.966	no
ENSG00000132376	chr17_1280000_1281000	chr17_2155800_2162200	-0.00785	0.881	0.966	no
ENSG00000132376	chr17_1280000_1281000	chr17_2167800_2168200	-0.00275	0.958	0.969	no
ENSG00000132376	chr17_1280000_1281000	chr17_2168600_2169000	-0.00477	0.928	0.966	no
ENSG00000132376	chr17_1280000_1281000	chr17_2169400_2171800	-0.0123	0.815	0.966	no
ENSG00000132376	chr17_1280000_1281000	chr17_2185200_2186000	-0.00389	0.941	0.966	no
ENSG00000132376	chr17_1280000_1281000	chr17_2256600_2257600	-0.00477	0.928	0.966	no
ENSG00000132376	chr17_1280000_1281000	chr17_2392200_2395800	-0.0123	0.815	0.966	no
ENSG00000132376	chr17_1280000_1281000	chr17_455200_456000	-0.00477	0.928	0.966	no
ENSG00000132376	chr17_1280000_1281000	chr17_643000_644600	-0.00924	0.86	0.966	no
ENSG00000132383	chr17_1280000_1281000	chr17_1282600_1284000	0.0192	0.256	0.631	no
ENSG00000132383	chr17_1280000_1281000	chr17_1377200_1379000	0.0258	0.128	0.365	no
ENSG00000132383	chr17_1280000_1281000	chr17_1379400_1380200	-0.0025	0.882	0.966	no
ENSG00000132383	chr17_1280000_1281000	chr17_1456600_1459600	0.0304	0.0728	0.233	no
ENSG00000132383	chr17_1280000_1281000	chr17_1466000_1466400	-0.00183	0.914	0.966	no
ENSG00000132383	chr17_1280000_1281000	chr17_1469200_1469800	-0.00217	0.898	0.966	no
ENSG00000132383	chr17_1280000_1281000	chr17_1480400_1481400	-0.00796	0.638	0.966	no
ENSG00000132383	chr17_1280000_1281000	chr17_1493200_1493600	-0.00307	0.856	0.966	no
ENSG00000132383	chr17_1280000_1281000	chr17_1495800_1497800	0.0138	0.415	0.904	no
ENSG00000132383	chr17_1280000_1281000	chr17_1509400_1511600	0.0315	0.0624	0.206	no
ENSG00000132383	chr17_1280000_1281000	chr17_1547800_1548200	0.0334	0.0484	0.168	no
ENSG00000132383	chr17_1280000_1281000	chr17_1553600_1554600	-0.00677	0.689	0.966	no
ENSG00000132383	chr17_1280000_1281000	chr17_1625000_1627600	0.0411	0.0151	0.066	no
ENSG00000132383	chr17_1280000_1281000	chr17_1723600_1727600	0.0265	0.117	0.339	no
ENSG00000132383	chr17_1280000_1281000	chr17_1736000_1738400	0.0302	0.0741	0.236	no
ENSG00000132383	chr17_1280000_1281000	chr17_1798400_1800800	0.0219	0.196	0.51	no
ENSG00000132383	chr17_1280000_1281000	chr17_1963200_1968800	-0.00532	0.753	0.966	no
ENSG00000132383	chr17_1280000_1281000	chr17_1971800_1975200	0.0223	0.187	0.494	no
ENSG00000132383	chr17_1280000_1281000	chr17_1978800_1979400	-0.00125	0.941	0.966	no
ENSG00000132383	chr17_1280000_1281000	chr17_1986200_1992600	0.00863	0.61	0.966	no
ENSG00000132383	chr17_1280000_1281000	chr17_2004800_2005400	-0.00416	0.806	0.966	no
ENSG00000132383	chr17_1280000_1281000	chr17_2010600_2011000	-0.0028	0.869	0.966	no
ENSG00000132383	chr17_1280000_1281000	chr17_2025800_2027600	0.0323	0.0562	0.19	no
ENSG00000132383	chr17_1280000_1281000	chr17_2039600_2042800	0.0422	0.0127	0.0575	no
ENSG00000132383	chr17_1280000_1281000	chr17_2073400_2073800	-0.0028	0.869	0.966	no
ENSG00000132383	chr17_1280000_1281000	chr17_2095400_2098200	-0.0107	0.529	0.966	no
ENSG00000132383	chr17_1280000_1281000	chr17_2098600_2099600	-0.00918	0.588	0.966	no
ENSG00000132383	chr17_1280000_1281000	chr17_2116400_2117600	-0.00125	0.941	0.966	no
ENSG00000132383	chr17_1280000_1281000	chr17_2119800_2122400	-0.00561	0.74	0.966	no
ENSG00000132383	chr17_1280000_1281000	chr17_2124400_2128800	0.0515	0.00235	0.0147	yes
ENSG00000132383	chr17_1280000_1281000	chr17_2132800_2137400	-0.0025	0.882	0.966	no
ENSG00000132383	chr17_1280000_1281000	chr17_2142200_2143200	0.0134	0.43	0.925	no
ENSG00000132383	chr17_1280000_1281000	chr17_2147800_2149800	-0.00722	0.67	0.966	no
ENSG00000132383	chr17_1280000_1281000	chr17_2155800_2162200	0.0189	0.264	0.645	no
ENSG00000132383	chr17_1280000_1281000	chr17_2167800_2168200	-0.00416	0.806	0.966	no
ENSG00000132383	chr17_1280000_1281000	chr17_2168600_2169000	-0.00331	0.845	0.966	no
ENSG00000132383	chr17_1280000_1281000	chr17_2169400_2171800	0.00219	0.897	0.966	no
ENSG00000132383	chr17_1280000_1281000	chr17_2175400_2175800	-0.00125	0.941	0.966	no
ENSG00000132383	chr17_1280000_1281000	chr17_2185200_2186000	-0.0028	0.869	0.966	no
ENSG00000132383	chr17_1280000_1281000	chr17_2256600_2257600	0.0379	0.0251	0.0993	no
ENSG00000132383	chr17_1280000_1281000	chr17_2392200_2395800	0.00643	0.704	0.966	no
ENSG00000132383	chr17_1280000_1281000	chr17_2475400_2475800	0.018	0.287	0.688	no
ENSG00000132383	chr17_1280000_1281000	chr17_2527400_2528200	-0.00615	0.716	0.966	no
ENSG00000132386	chr17_1280000_1281000	chr17_1282600_1284000	-0.0118	0.887	0.966	no
ENSG00000132386	chr17_1280000_1281000	chr17_1377200_1379000	-0.0118	0.887	0.966	no
ENSG00000132386	chr17_1280000_1281000	chr17_1456600_1459600	-0.00959	0.908	0.966	no
ENSG00000132386	chr17_1280000_1281000	chr17_1466000_1466400	-0.022	0.79	0.966	no
ENSG00000132386	chr17_1280000_1281000	chr17_1495800_1497800	-0.0137	0.869	0.966	no
ENSG00000132386	chr17_1280000_1281000	chr17_1509400_1511600	-0.0168	0.839	0.966	no
ENSG00000132386	chr17_1280000_1281000	chr17_1547800_1548200	-0.0137	0.869	0.966	no
ENSG00000132386	chr17_1280000_1281000	chr17_1553600_1554600	-0.00676	0.935	0.966	no
ENSG00000132386	chr17_1280000_1281000	chr17_1625000_1627600	-0.0183	0.825	0.966	no
ENSG00000132386	chr17_1280000_1281000	chr17_1736000_1738400	-0.0118	0.887	0.966	no
ENSG00000132386	chr17_1280000_1281000	chr17_1798400_1800800	-0.00959	0.908	0.966	no
ENSG00000132386	chr17_1280000_1281000	chr17_1963200_1968800	-0.00676	0.935	0.966	no
ENSG00000132386	chr17_1280000_1281000	chr17_1971800_1975200	-0.0254	0.758	0.966	no
ENSG00000132386	chr17_1280000_1281000	chr17_1986200_1992600	-0.00676	0.935	0.966	no
ENSG00000132386	chr17_1280000_1281000	chr17_2025800_2027600	-0.00676	0.935	0.966	no
ENSG00000132386	chr17_1280000_1281000	chr17_2039600_2042800	-0.0137	0.869	0.966	no
ENSG00000132386	chr17_1280000_1281000	chr17_2095400_2098200	-0.0118	0.887	0.966	no
ENSG00000132386	chr17_1280000_1281000	chr17_2098600_2099600	-0.00676	0.935	0.966	no
ENSG00000132386	chr17_1280000_1281000	chr17_2119800_2122400	-0.00676	0.935	0.966	no
ENSG00000132386	chr17_1280000_1281000	chr17_2124400_2128800	-0.0153	0.853	0.966	no
ENSG00000132386	chr17_1280000_1281000	chr17_2142200_2143200	-0.0118	0.887	0.966	no
ENSG00000132386	chr17_1280000_1281000	chr17_2155800_2162200	-0.00676	0.935	0.966	no
ENSG00000132386	chr17_1280000_1281000	chr17_2169400_2171800	-0.0208	0.801	0.966	no
ENSG00000132386	chr17_1280000_1281000	chr17_2256600_2257600	-0.00676	0.935	0.966	no
ENSG00000132386	chr17_1280000_1281000	chr17_2392200_2395800	-0.0183	0.825	0.966	no
ENSG00000132386	chr17_1280000_1281000	chr17_2475400_2475800	-0.0118	0.887	0.966	no
ENSG00000132386	chr17_1280000_1281000	chr17_2527400_2528200	-0.00676	0.935	0.966	no
ENSG00000141252	chr17_1280000_1281000	chr17_1282600_1284000	0.0222	0.175	0.467	no
ENSG00000141252	chr17_1280000_1281000	chr17_1350400_1350800	-0.00104	0.949	0.967	no
ENSG00000141252	chr17_1280000_1281000	chr17_1377200_1379000	0.00967	0.554	0.966	no
ENSG00000141252	chr17_1280000_1281000	chr17_1379400_1380200	-0.00274	0.867	0.966	no
ENSG00000141252	chr17_1280000_1281000	chr17_1456600_1459600	-0.00659	0.687	0.966	no
ENSG00000141252	chr17_1280000_1281000	chr17_1466000_1466400	0.0187	0.253	0.625	no
ENSG00000141252	chr17_1280000_1281000	chr17_1469200_1469800	-0.00254	0.877	0.966	no
ENSG00000141252	chr17_1280000_1281000	chr17_1480400_1481400	-0.00707	0.665	0.966	no
ENSG00000141252	chr17_1280000_1281000	chr17_1493200_1493600	-0.00344	0.833	0.966	no
ENSG00000141252	chr17_1280000_1281000	chr17_1495800_1497800	0.017	0.297	0.707	no
ENSG00000141252	chr17_1280000_1281000	chr17_1509400_1511600	-0.00101	0.951	0.967	no
ENSG00000141252	chr17_1280000_1281000	chr17_1547800_1548200	-0.0107	0.512	0.966	no
ENSG00000141252	chr17_1280000_1281000	chr17_1553600_1554600	-0.00598	0.715	0.966	no
ENSG00000141252	chr17_1280000_1281000	chr17_455200_456000	-0.00499	0.76	0.966	no
ENSG00000141252	chr17_1280000_1281000	chr17_643000_644600	0.0137	0.402	0.885	no
ENSG00000141258	chr17_1280000_1281000	chr17_1282600_1284000	0.148	0.00248	0.0153	yes
ENSG00000141258	chr17_1280000_1281000	chr17_1377200_1379000	-0.017	0.729	0.966	no
ENSG00000141258	chr17_1280000_1281000	chr17_1379400_1380200	-0.00418	0.932	0.966	no
ENSG00000141258	chr17_1280000_1281000	chr17_1456600_1459600	-0.0094	0.848	0.966	no
ENSG00000141258	chr17_1280000_1281000	chr17_1466000_1466400	0.0861	0.0795	0.25	no
ENSG00000141258	chr17_1280000_1281000	chr17_1469200_1469800	-0.00418	0.932	0.966	no
ENSG00000141258	chr17_1280000_1281000	chr17_1480400_1481400	-0.0094	0.848	0.966	no
ENSG00000141258	chr17_1280000_1281000	chr17_1493200_1493600	-0.00592	0.904	0.966	no
ENSG00000141258	chr17_1280000_1281000	chr17_1495800_1497800	0.131	0.00761	0.038	yes
ENSG00000141258	chr17_1280000_1281000	chr17_1509400_1511600	-0.0289	0.556	0.966	no
ENSG00000141258	chr17_1280000_1281000	chr17_1547800_1548200	-0.0176	0.721	0.966	no
ENSG00000141258	chr17_1280000_1281000	chr17_1553600_1554600	-0.0084	0.864	0.966	no
ENSG00000141258	chr17_1280000_1281000	chr17_1625000_1627600	0.101	0.04	0.144	no
ENSG00000141258	chr17_1280000_1281000	chr17_1723600_1727600	-0.0094	0.848	0.966	no
ENSG00000141258	chr17_1280000_1281000	chr17_1736000_1738400	-0.017	0.729	0.966	no
ENSG00000141258	chr17_1280000_1281000	chr17_1798400_1800800	-0.0094	0.848	0.966	no
ENSG00000141258	chr17_1280000_1281000	chr17_1963200_1968800	-0.00592	0.904	0.966	no
ENSG00000141258	chr17_1280000_1281000	chr17_1971800_1975200	0.0605	0.218	0.556	no
ENSG00000141258	chr17_1280000_1281000	chr17_1986200_1992600	-0.0176	0.721	0.966	no
ENSG00000141258	chr17_1280000_1281000	chr17_2025800_2027600	0.328	6.36e-12	6.25e-10	yes
ENSG00000141258	chr17_1280000_1281000	chr17_2039600_2042800	0.107	0.0294	0.113	no
ENSG00000141258	chr17_1280000_1281000	chr17_2073400_2073800	-0.00418	0.932	0.966	no
ENSG00000141258	chr17_1280000_1281000	chr17_2095400_2098200	-0.0147	0.765	0.966	no
ENSG00000141258	chr17_1280000_1281000	chr17_2098600_2099600	-0.0119	0.808	0.966	no
ENSG00000141258	chr17_1280000_1281000	chr17_2116400_2117600	-0.00418	0.932	0.966	no
ENSG00000141258	chr17_1280000_1281000	chr17_2119800_2122400	-0.00726	0.883	0.966	no
ENSG00000141258	chr17_1280000_1281000	chr17_2124400_2128800	-0.0176	0.721	0.966	no
ENSG00000141258	chr17_1280000_1281000	chr17_2142200_2143200	0.11	0.0247	0.0982	no
ENSG00000141258	chr17_1280000_1281000	chr17_2147800_2149800	-0.0111	0.821	0.966	no
ENSG00000141258	chr17_1280000_1281000	chr17_2155800_2162200	0.131	0.00761	0.038	yes
ENSG00000141258	chr17_1280000_1281000	chr17_2167800_2168200	-0.00418	0.932	0.966	no
ENSG00000141258	chr17_1280000_1281000	chr17_2169400_2171800	-0.0192	0.697	0.966	no
ENSG00000141258	chr17_1280000_1281000	chr17_2175400_2175800	-0.00418	0.932	0.966	no
ENSG00000141258	chr17_1280000_1281000	chr17_2185200_2186000	-0.00592	0.904	0.966	no
ENSG00000141258	chr17_1280000_1281000	chr17_2256600_2257600	-0.00726	0.883	0.966	no
ENSG00000141258	chr17_1280000_1281000	chr17_2392200_2395800	0.117	0.0166	0.0712	no
ENSG00000141258	chr17_1280000_1281000	chr17_2475400_2475800	-0.0084	0.864	0.966	no
ENSG00000141258	chr17_1280000_1281000	chr17_2527400_2528200	-0.00726	0.883	0.966	no
ENSG00000141258	chr17_1280000_1281000	chr17_2905600_2908000	-0.022	0.654	0.966	no
ENSG00000159842	chr17_1280000_1281000	chr17_1282600_1284000	0.0174	0.273	0.663	no
ENSG00000159842	chr17_1280000_1281000	chr17_1350400_1350800	-0.0011	0.945	0.966	no
ENSG00000159842	chr17_1280000_1281000	chr17_1377200_1379000	0.00605	0.703	0.966	no
ENSG00000159842	chr17_1280000_1281000	chr17_1379400_1380200	-0.00247	0.877	0.966	no
ENSG00000159842	chr17_1280000_1281000	chr17_1456600_1459600	-0.00831	0.601	0.966	no
ENSG00000159842	chr17_1280000_1281000	chr17_1466000_1466400	0.0131	0.409	0.895	no
ENSG00000159842	chr17_1280000_1281000	chr17_1469200_1469800	-0.00221	0.89	0.966	no
ENSG00000159842	chr17_1280000_1281000	chr17_1480400_1481400	-0.00692	0.663	0.966	no
ENSG00000159842	chr17_1280000_1281000	chr17_1493200_1493600	-0.00366	0.818	0.966	no
ENSG00000159842	chr17_1280000_1281000	chr17_1495800_1497800	0.0398	0.0122	0.0556	no
ENSG00000159842	chr17_1280000_1281000	chr17_1509400_1511600	0.0262	0.0987	0.297	no
ENSG00000159842	chr17_1280000_1281000	chr17_1547800_1548200	0.011	0.49	0.966	no
ENSG00000159842	chr17_1280000_1281000	chr17_1553600_1554600	-0.00564	0.723	0.966	no
ENSG00000159842	chr17_1280000_1281000	chr17_1625000_1627600	0.0234	0.14	0.393	no
ENSG00000159842	chr17_1280000_1281000	chr17_1723600_1727600	-0.00744	0.64	0.966	no
