## Supplementary Data 2 for "Widespread enhancer co-activity identified by multimodal single cell analysis": supplementary_data_2.tsv (part 130 of 272)

gene	enh1	enh2	corr	pval	fdr	significant
ENSG00000159842	chr17_1280000_1281000	chr17_1736000_1738400	0.00825	0.604	0.966	no
ENSG00000159842	chr17_1280000_1281000	chr17_1798400_1800800	0.0213	0.18	0.477	no
ENSG00000159842	chr17_1280000_1281000	chr17_1963200_1968800	-0.00413	0.795	0.966	no
ENSG00000159842	chr17_1280000_1281000	chr17_1971800_1975200	0.0182	0.251	0.622	no
ENSG00000159842	chr17_1280000_1281000	chr17_1978800_1979400	-0.00191	0.904	0.966	no
ENSG00000159842	chr17_1280000_1281000	chr17_1986200_1992600	-0.0122	0.442	0.942	no
ENSG00000159842	chr17_1280000_1281000	chr17_2004800_2005400	-0.00221	0.89	0.966	no
ENSG00000159842	chr17_1280000_1281000	chr17_2010600_2011000	-0.00221	0.89	0.966	no
ENSG00000159842	chr17_1280000_1281000	chr17_2025800_2027600	0.029	0.0678	0.22	no
ENSG00000159842	chr17_1280000_1281000	chr17_2039600_2042800	0.0234	0.141	0.395	no
ENSG00000159842	chr17_1280000_1281000	chr17_2073400_2073800	-0.00247	0.877	0.966	no
ENSG00000159842	chr17_1280000_1281000	chr17_2095400_2098200	-0.0104	0.513	0.966	no
ENSG00000159842	chr17_1280000_1281000	chr17_2098600_2099600	-0.00889	0.576	0.966	no
ENSG00000159842	chr17_1280000_1281000	chr17_2116400_2117600	-0.00221	0.89	0.966	no
ENSG00000159842	chr17_1280000_1281000	chr17_2119800_2122400	-0.00616	0.698	0.966	no
ENSG00000159842	chr17_1280000_1281000	chr17_2124400_2128800	0.0485	0.00227	0.0143	no
ENSG00000159842	chr17_1280000_1281000	chr17_455200_456000	-0.00542	0.733	0.966	no
ENSG00000159842	chr17_1280000_1281000	chr17_643000_644600	0.0126	0.426	0.92	no
ENSG00000167193	chr17_1280000_1281000	chr17_1282600_1284000	-0.0109	0.687	0.966	no
ENSG00000167193	chr17_1280000_1281000	chr17_1377200_1379000	0.0876	0.00115	0.00819	yes
ENSG00000167193	chr17_1280000_1281000	chr17_1379400_1380200	-0.00335	0.901	0.966	no
ENSG00000167193	chr17_1280000_1281000	chr17_1456600_1459600	-0.00777	0.774	0.966	no
ENSG00000167193	chr17_1280000_1281000	chr17_1466000_1466400	0.0165	0.54	0.966	no
ENSG00000167193	chr17_1280000_1281000	chr17_1469200_1469800	-0.00193	0.943	0.966	no
ENSG00000167193	chr17_1280000_1281000	chr17_1480400_1481400	-0.00752	0.781	0.966	no
ENSG00000167193	chr17_1280000_1281000	chr17_1493200_1493600	-0.00335	0.901	0.966	no
ENSG00000167193	chr17_1280000_1281000	chr17_1495800_1497800	0.0484	0.073	0.233	no
ENSG00000167193	chr17_1280000_1281000	chr17_1509400_1511600	0.0568	0.0353	0.131	no
ENSG00000167193	chr17_1280000_1281000	chr17_1547800_1548200	0.106	8.24e-05	0.000929	yes
ENSG00000167193	chr17_1280000_1281000	chr17_1553600_1554600	-0.00643	0.812	0.966	no
ENSG00000167193	chr17_1280000_1281000	chr17_1625000_1627600	0.088	0.00109	0.00785	yes
ENSG00000167193	chr17_1280000_1281000	chr17_1723600_1727600	0.0875	0.00117	0.0083	yes
ENSG00000167193	chr17_1280000_1281000	chr17_1736000_1738400	0.0421	0.119	0.345	no
ENSG00000167193	chr17_1280000_1281000	chr17_1798400_1800800	0.0767	0.00449	0.0248	yes
ENSG00000167193	chr17_1280000_1281000	chr17_1963200_1968800	-0.00581	0.83	0.966	no
ENSG00000167193	chr17_1280000_1281000	chr17_1971800_1975200	0.0138	0.609	0.966	no
ENSG00000167193	chr17_1280000_1281000	chr17_1978800_1979400	-0.00193	0.943	0.966	no
ENSG00000167193	chr17_1280000_1281000	chr17_1986200_1992600	0.0512	0.0577	0.194	no
ENSG00000167193	chr17_1280000_1281000	chr17_2004800_2005400	-0.00193	0.943	0.966	no
ENSG00000167193	chr17_1280000_1281000	chr17_2010600_2011000	-0.00273	0.919	0.966	no
ENSG00000167193	chr17_1280000_1281000	chr17_2025800_2027600	0.0791	0.00337	0.0197	yes
ENSG00000167193	chr17_1280000_1281000	chr17_2039600_2042800	0.0866	0.00131	0.0091	yes
ENSG00000167193	chr17_1280000_1281000	chr17_2073400_2073800	-0.00273	0.919	0.966	no
ENSG00000167193	chr17_1280000_1281000	chr17_2095400_2098200	-0.0121	0.655	0.966	no
ENSG00000167193	chr17_1280000_1281000	chr17_2098600_2099600	-0.00995	0.713	0.966	no
ENSG00000167193	chr17_1280000_1281000	chr17_2119800_2122400	-0.00777	0.774	0.966	no
ENSG00000167193	chr17_1280000_1281000	chr17_2124400_2128800	0.0941	0.000481	0.004	yes
ENSG00000167193	chr17_1280000_1281000	chr17_2132800_2137400	-0.00193	0.943	0.966	no
ENSG00000167193	chr17_1280000_1281000	chr17_2142200_2143200	0.108	6.46e-05	0.000759	yes
ENSG00000167193	chr17_1280000_1281000	chr17_2147800_2149800	-0.00752	0.781	0.966	no
ENSG00000167193	chr17_1280000_1281000	chr17_2154000_2155000	-0.00273	0.919	0.966	no
ENSG00000167193	chr17_1280000_1281000	chr17_2155800_2162200	0.0555	0.0396	0.143	no
ENSG00000167193	chr17_1280000_1281000	chr17_2167800_2168200	-0.00273	0.919	0.966	no
ENSG00000167193	chr17_1280000_1281000	chr17_2168600_2169000	-0.00335	0.901	0.966	no
ENSG00000167193	chr17_1280000_1281000	chr17_2169400_2171800	0.0847	0.00167	0.0111	yes
ENSG00000167193	chr17_1280000_1281000	chr17_2175400_2175800	-0.00193	0.943	0.966	no
ENSG00000167193	chr17_1280000_1281000	chr17_2185200_2186000	-0.00433	0.873	0.966	no
ENSG00000167193	chr17_1280000_1281000	chr17_2256600_2257600	-0.00613	0.82	0.966	no
ENSG00000167193	chr17_1280000_1281000	chr17_455200_456000	-0.00474	0.861	0.966	no
ENSG00000167193	chr17_1280000_1281000	chr17_643000_644600	-0.0119	0.659	0.966	no
ENSG00000167693	chr17_1280000_1281000	chr17_1282600_1284000	0.226	2.87e-05	0.000385	yes
ENSG00000167693	chr17_1280000_1281000	chr17_1377200_1379000	0.145	0.00776	0.0386	yes
ENSG00000167693	chr17_1280000_1281000	chr17_1456600_1459600	-0.0148	0.787	0.966	no
ENSG00000167693	chr17_1280000_1281000	chr17_1466000_1466400	-0.0297	0.587	0.966	no
ENSG00000167693	chr17_1280000_1281000	chr17_1469200_1469800	-0.00519	0.925	0.966	no
ENSG00000167693	chr17_1280000_1281000	chr17_1480400_1481400	-0.0104	0.849	0.966	no
ENSG00000167693	chr17_1280000_1281000	chr17_1495800_1497800	-0.0148	0.787	0.966	no
ENSG00000167693	chr17_1280000_1281000	chr17_1509400_1511600	-0.0286	0.601	0.966	no
ENSG00000167693	chr17_1280000_1281000	chr17_1547800_1548200	-0.019	0.728	0.966	no
ENSG00000167693	chr17_1280000_1281000	chr17_1553600_1554600	-0.00734	0.893	0.966	no
ENSG00000167693	chr17_1280000_1281000	chr17_1625000_1627600	0.0791	0.148	0.41	no
ENSG00000167693	chr17_1280000_1281000	chr17_1736000_1738400	-0.019	0.728	0.966	no
ENSG00000167693	chr17_1280000_1281000	chr17_1798400_1800800	0.404	1.28e-14	2.21e-12	yes
ENSG00000167693	chr17_1280000_1281000	chr17_455200_456000	-0.00734	0.893	0.966	no
ENSG00000167693	chr17_1280000_1281000	chr17_643000_644600	-0.0183	0.739	0.966	no
ENSG00000167699	chr17_1280000_1281000	chr17_1282600_1284000	0.0495	0.0684	0.222	no
ENSG00000167699	chr17_1280000_1281000	chr17_1377200_1379000	0.0716	0.00828	0.0407	yes
ENSG00000167699	chr17_1280000_1281000	chr17_1379400_1380200	-0.00314	0.908	0.966	no
ENSG00000167699	chr17_1280000_1281000	chr17_1456600_1459600	-0.00892	0.743	0.966	no
ENSG00000167699	chr17_1280000_1281000	chr17_1466000_1466400	0.0141	0.604	0.966	no
ENSG00000167699	chr17_1280000_1281000	chr17_1469200_1469800	-0.00222	0.935	0.966	no
ENSG00000167699	chr17_1280000_1281000	chr17_1480400_1481400	-0.00947	0.727	0.966	no
ENSG00000167699	chr17_1280000_1281000	chr17_1493200_1493600	-0.00544	0.841	0.966	no
ENSG00000167699	chr17_1280000_1281000	chr17_1495800_1497800	0.0378	0.164	0.443	no
ENSG00000167699	chr17_1280000_1281000	chr17_1509400_1511600	0.0777	0.00416	0.0233	yes
ENSG00000167699	chr17_1280000_1281000	chr17_1547800_1548200	0.0421	0.121	0.349	no
ENSG00000167699	chr17_1280000_1281000	chr17_1553600_1554600	-0.00738	0.786	0.966	no
ENSG00000167699	chr17_1280000_1281000	chr17_1625000_1627600	0.0098	0.718	0.966	no
ENSG00000167699	chr17_1280000_1281000	chr17_455200_456000	-0.00704	0.796	0.966	no
ENSG00000167699	chr17_1280000_1281000	chr17_643000_644600	-0.0144	0.596	0.966	no
ENSG00000167703	chr17_1280000_1281000	chr17_1282600_1284000	-0.0115	0.747	0.966	no
ENSG00000167703	chr17_1280000_1281000	chr17_1377200_1379000	-0.0164	0.645	0.966	no
ENSG00000167703	chr17_1280000_1281000	chr17_1456600_1459600	-0.0103	0.772	0.966	no
ENSG00000167703	chr17_1280000_1281000	chr17_1466000_1466400	-0.0237	0.506	0.966	no
ENSG00000167703	chr17_1280000_1281000	chr17_1480400_1481400	-0.0095	0.79	0.966	no
ENSG00000167703	chr17_1280000_1281000	chr17_1493200_1493600	-0.00403	0.91	0.966	no
ENSG00000167703	chr17_1280000_1281000	chr17_1495800_1497800	0.086	0.0156	0.068	no
ENSG00000167703	chr17_1280000_1281000	chr17_1509400_1511600	-0.0241	0.499	0.966	no
ENSG00000167703	chr17_1280000_1281000	chr17_1547800_1548200	-0.0129	0.718	0.966	no
ENSG00000167703	chr17_1280000_1281000	chr17_1553600_1554600	-0.00493	0.89	0.966	no
ENSG00000167703	chr17_1280000_1281000	chr17_1625000_1627600	-0.0255	0.474	0.966	no
ENSG00000167703	chr17_1280000_1281000	chr17_1723600_1727600	-0.00905	0.8	0.966	no
ENSG00000167703	chr17_1280000_1281000	chr17_1736000_1738400	-0.0167	0.64	0.966	no
ENSG00000167703	chr17_1280000_1281000	chr17_1798400_1800800	-0.00992	0.781	0.966	no
ENSG00000167703	chr17_1280000_1281000	chr17_1963200_1968800	-0.0057	0.873	0.966	no
ENSG00000167703	chr17_1280000_1281000	chr17_1971800_1975200	-0.0245	0.492	0.966	no
ENSG00000167703	chr17_1280000_1281000	chr17_1978800_1979400	-0.00284	0.936	0.966	no
ENSG00000167703	chr17_1280000_1281000	chr17_1986200_1992600	-0.0159	0.656	0.966	no
ENSG00000167703	chr17_1280000_1281000	chr17_2004800_2005400	-0.00284	0.936	0.966	no
ENSG00000167703	chr17_1280000_1281000	chr17_2010600_2011000	-0.00284	0.936	0.966	no
ENSG00000167703	chr17_1280000_1281000	chr17_2025800_2027600	-0.00905	0.8	0.966	no
ENSG00000167703	chr17_1280000_1281000	chr17_2039600_2042800	-0.0164	0.645	0.966	no
ENSG00000167703	chr17_1280000_1281000	chr17_2073400_2073800	-0.00493	0.89	0.966	no
ENSG00000167703	chr17_1280000_1281000	chr17_2095400_2098200	-0.0111	0.755	0.966	no
ENSG00000167703	chr17_1280000_1281000	chr17_2098600_2099600	-0.00905	0.8	0.966	no
ENSG00000167703	chr17_1280000_1281000	chr17_2119800_2122400	-0.00699	0.845	0.966	no
ENSG00000167703	chr17_1280000_1281000	chr17_2124400_2128800	-0.0135	0.704	0.966	no
ENSG00000167703	chr17_1280000_1281000	chr17_2142200_2143200	0.0835	0.019	0.0795	no
ENSG00000167703	chr17_1280000_1281000	chr17_2147800_2149800	-0.00858	0.81	0.966	no
ENSG00000167703	chr17_1280000_1281000	chr17_2155800_2162200	0.102	0.0042	0.0235	yes
ENSG00000167703	chr17_1280000_1281000	chr17_2167800_2168200	-0.0057	0.873	0.966	no
ENSG00000167703	chr17_1280000_1281000	chr17_2168600_2169000	-0.00493	0.89	0.966	no
ENSG00000167703	chr17_1280000_1281000	chr17_2169400_2171800	-0.0189	0.595	0.966	no
ENSG00000167703	chr17_1280000_1281000	chr17_2185200_2186000	-0.00403	0.91	0.966	no
ENSG00000167703	chr17_1280000_1281000	chr17_2256600_2257600	-0.00699	0.845	0.966	no
ENSG00000167703	chr17_1280000_1281000	chr17_2392200_2395800	0.0578	0.105	0.311	no
ENSG00000167703	chr17_1280000_1281000	chr17_2475400_2475800	-0.0125	0.725	0.966	no
ENSG00000167703	chr17_1280000_1281000	chr17_2527400_2528200	-0.00858	0.81	0.966	no
ENSG00000167703	chr17_1280000_1281000	chr17_643000_644600	-0.0135	0.704	0.966	no
ENSG00000167716	chr17_1280000_1281000	chr17_1282600_1284000	-0.0138	0.798	0.966	no
ENSG00000167716	chr17_1280000_1281000	chr17_1350400_1350800	-0.00409	0.939	0.966	no
ENSG00000167716	chr17_1280000_1281000	chr17_1377200_1379000	-0.0144	0.789	0.966	no
ENSG00000167716	chr17_1280000_1281000	chr17_1379400_1380200	-0.00409	0.939	0.966	no
ENSG00000167716	chr17_1280000_1281000	chr17_1456600_1459600	-0.0058	0.914	0.966	no
ENSG00000167716	chr17_1280000_1281000	chr17_1466000_1466400	0.115	0.0329	0.124	no
ENSG00000167716	chr17_1280000_1281000	chr17_1480400_1481400	-0.00822	0.879	0.966	no
ENSG00000167716	chr17_1280000_1281000	chr17_1493200_1493600	-0.00409	0.939	0.966	no
ENSG00000167716	chr17_1280000_1281000	chr17_1495800_1497800	-0.0138	0.798	0.966	no
ENSG00000167716	chr17_1280000_1281000	chr17_1509400_1511600	-0.0208	0.7	0.966	no
ENSG00000167716	chr17_1280000_1281000	chr17_1547800_1548200	-0.0138	0.798	0.966	no
ENSG00000167716	chr17_1280000_1281000	chr17_1553600_1554600	-0.00822	0.879	0.966	no
ENSG00000167716	chr17_1280000_1281000	chr17_1625000_1627600	-0.0243	0.652	0.966	no
ENSG00000167716	chr17_1280000_1281000	chr17_1723600_1727600	-0.0101	0.851	0.966	no
ENSG00000167716	chr17_1280000_1281000	chr17_1736000_1738400	-0.0144	0.789	0.966	no
ENSG00000167716	chr17_1280000_1281000	chr17_1798400_1800800	-0.0101	0.851	0.966	no
ENSG00000167716	chr17_1280000_1281000	chr17_1963200_1968800	-0.00711	0.895	0.966	no
ENSG00000167716	chr17_1280000_1281000	chr17_1971800_1975200	-0.0234	0.664	0.966	no
ENSG00000167716	chr17_1280000_1281000	chr17_1986200_1992600	-0.0131	0.808	0.966	no
ENSG00000167716	chr17_1280000_1281000	chr17_2025800_2027600	-0.00822	0.879	0.966	no
ENSG00000167716	chr17_1280000_1281000	chr17_2039600_2042800	-0.0198	0.713	0.966	no
ENSG00000167716	chr17_1280000_1281000	chr17_2073400_2073800	-0.0058	0.914	0.966	no
ENSG00000167716	chr17_1280000_1281000	chr17_2095400_2098200	-0.0109	0.839	0.966	no
ENSG00000167716	chr17_1280000_1281000	chr17_2098600_2099600	-0.0101	0.851	0.966	no
ENSG00000167716	chr17_1280000_1281000	chr17_2119800_2122400	-0.00921	0.864	0.966	no
ENSG00000167716	chr17_1280000_1281000	chr17_2124400_2128800	-0.0138	0.798	0.966	no
ENSG00000167716	chr17_1280000_1281000	chr17_2142200_2143200	-0.015	0.78	0.966	no
ENSG00000167716	chr17_1280000_1281000	chr17_2147800_2149800	-0.0109	0.839	0.966	no
ENSG00000167716	chr17_1280000_1281000	chr17_2155800_2162200	0.26	9.22e-07	2.1e-05	yes
ENSG00000167716	chr17_1280000_1281000	chr17_2167800_2168200	-0.0058	0.914	0.966	no
ENSG00000167716	chr17_1280000_1281000	chr17_2168600_2169000	-0.00409	0.939	0.966	no
ENSG00000167716	chr17_1280000_1281000	chr17_2169400_2171800	-0.0156	0.772	0.966	no
ENSG00000167716	chr17_1280000_1281000	chr17_2185200_2186000	-0.0058	0.914	0.966	no
ENSG00000167716	chr17_1280000_1281000	chr17_2256600_2257600	-0.00711	0.895	0.966	no
ENSG00000167716	chr17_1280000_1281000	chr17_2392200_2395800	-0.0203	0.706	0.966	no
ENSG00000167716	chr17_1280000_1281000	chr17_2475400_2475800	-0.00822	0.879	0.966	no
ENSG00000167716	chr17_1280000_1281000	chr17_2527400_2528200	-0.00822	0.879	0.966	no
ENSG00000167716	chr17_1280000_1281000	chr17_643000_644600	-0.0124	0.818	0.966	no
ENSG00000167720	chr17_1280000_1281000	chr17_1282600_1284000	-0.0108	0.846	0.966	no
ENSG00000167720	chr17_1280000_1281000	chr17_1377200_1379000	-0.0129	0.816	0.966	no
ENSG00000167720	chr17_1280000_1281000	chr17_1456600_1459600	-0.00614	0.912	0.966	no
ENSG00000167720	chr17_1280000_1281000	chr17_1466000_1466400	-0.0172	0.756	0.966	no
ENSG00000167720	chr17_1280000_1281000	chr17_1480400_1481400	-0.00306	0.956	0.968	no
ENSG00000167720	chr17_1280000_1281000	chr17_1493200_1493600	-0.00433	0.938	0.966	no
ENSG00000167720	chr17_1280000_1281000	chr17_1495800_1497800	-0.0117	0.833	0.966	no
ENSG00000167720	chr17_1280000_1281000	chr17_1509400_1511600	0.201	0.000242	0.00226	yes
ENSG00000167720	chr17_1280000_1281000	chr17_1547800_1548200	0.312	7.89e-09	3.45e-07	yes
ENSG00000167720	chr17_1280000_1281000	chr17_1553600_1554600	-0.00433	0.938	0.966	no
ENSG00000167720	chr17_1280000_1281000	chr17_1625000_1627600	0.185	0.000779	0.00594	yes
ENSG00000167720	chr17_1280000_1281000	chr17_1723600_1727600	-0.00531	0.924	0.966	no
ENSG00000167720	chr17_1280000_1281000	chr17_1736000_1738400	0.253	3.61e-06	6.69e-05	yes
ENSG00000167720	chr17_1280000_1281000	chr17_1798400_1800800	-0.00929	0.867	0.966	no
ENSG00000167720	chr17_1280000_1281000	chr17_1963200_1968800	-0.00433	0.938	0.966	no
ENSG00000167720	chr17_1280000_1281000	chr17_1971800_1975200	0.16	0.00367	0.0211	yes
ENSG00000167720	chr17_1280000_1281000	chr17_1978800_1979400	-0.00306	0.956	0.968	no
ENSG00000167720	chr17_1280000_1281000	chr17_1986200_1992600	-0.00929	0.867	0.966	no
ENSG00000167720	chr17_1280000_1281000	chr17_2004800_2005400	-0.00306	0.956	0.968	no
ENSG00000167720	chr17_1280000_1281000	chr17_2025800_2027600	-0.00755	0.892	0.966	no
ENSG00000167720	chr17_1280000_1281000	chr17_2039600_2042800	0.211	0.000114	0.00122	yes
ENSG00000167720	chr17_1280000_1281000	chr17_2073400_2073800	-0.00306	0.956	0.968	no
ENSG00000167720	chr17_1280000_1281000	chr17_2095400_2098200	-0.0103	0.853	0.966	no
ENSG00000167720	chr17_1280000_1281000	chr17_2098600_2099600	-0.00614	0.912	0.966	no
ENSG00000167720	chr17_1280000_1281000	chr17_2116400_2117600	-0.00306	0.956	0.968	no
ENSG00000167720	chr17_1280000_1281000	chr17_2119800_2122400	-0.00433	0.938	0.966	no
ENSG00000167720	chr17_1280000_1281000	chr17_2124400_2128800	0.297	4.25e-08	1.49e-06	yes
ENSG00000167720	chr17_1280000_1281000	chr17_2142200_2143200	-0.0103	0.853	0.966	no
ENSG00000167720	chr17_1280000_1281000	chr17_2147800_2149800	-0.00688	0.901	0.966	no
ENSG00000167720	chr17_1280000_1281000	chr17_2155800_2162200	-0.00817	0.883	0.966	no
ENSG00000167720	chr17_1280000_1281000	chr17_2167800_2168200	-0.00433	0.938	0.966	no
ENSG00000167720	chr17_1280000_1281000	chr17_2168600_2169000	-0.00433	0.938	0.966	no
ENSG00000167720	chr17_1280000_1281000	chr17_2169400_2171800	0.217	7.41e-05	0.00085	yes
ENSG00000167720	chr17_1280000_1281000	chr17_2185200_2186000	-0.00433	0.938	0.966	no
ENSG00000167720	chr17_1280000_1281000	chr17_2256600_2257600	-0.00433	0.938	0.966	no
ENSG00000167720	chr17_1280000_1281000	chr17_2392200_2395800	-0.0112	0.839	0.966	no
ENSG00000167720	chr17_1280000_1281000	chr17_2475400_2475800	-0.00817	0.883	0.966	no
ENSG00000167720	chr17_1280000_1281000	chr17_2527400_2528200	-0.00614	0.912	0.966	no
ENSG00000167720	chr17_1280000_1281000	chr17_2905600_2908000	0.244	7.69e-06	0.000127	yes
ENSG00000167721	chr17_1280000_1281000	chr17_1282600_1284000	0.0519	0.0101	0.0477	yes
ENSG00000167721	chr17_1280000_1281000	chr17_1350400_1350800	-0.000999	0.961	0.97	no
ENSG00000167721	chr17_1280000_1281000	chr17_1377200_1379000	0.0301	0.136	0.384	no
ENSG00000167721	chr17_1280000_1281000	chr17_1379400_1380200	-0.00173	0.932	0.966	no
ENSG00000167721	chr17_1280000_1281000	chr17_1456600_1459600	-0.00502	0.804	0.966	no
ENSG00000167721	chr17_1280000_1281000	chr17_1466000_1466400	0.0201	0.32	0.749	no
ENSG00000167721	chr17_1280000_1281000	chr17_1469200_1469800	-0.00141	0.944	0.966	no
ENSG00000167721	chr17_1280000_1281000	chr17_1480400_1481400	-0.00578	0.775	0.966	no
ENSG00000167721	chr17_1280000_1281000	chr17_1493200_1493600	-0.00265	0.896	0.966	no
ENSG00000167721	chr17_1280000_1281000	chr17_1495800_1497800	0.0441	0.0287	0.111	no
ENSG00000167721	chr17_1280000_1281000	chr17_1509400_1511600	0.0187	0.354	0.807	no
ENSG00000167721	chr17_1280000_1281000	chr17_1547800_1548200	0.0407	0.0438	0.155	no
ENSG00000167721	chr17_1280000_1281000	chr17_1553600_1554600	-0.00449	0.824	0.966	no
ENSG00000167721	chr17_1280000_1281000	chr17_1625000_1627600	0.0482	0.017	0.0726	no
ENSG00000167721	chr17_1280000_1281000	chr17_1723600_1727600	0.067	0.000887	0.00661	yes
ENSG00000167721	chr17_1280000_1281000	chr17_1736000_1738400	-0.00926	0.647	0.966	no
ENSG00000167721	chr17_1280000_1281000	chr17_1798400_1800800	-0.00621	0.759	0.966	no
ENSG00000167721	chr17_1280000_1281000	chr17_1963200_1968800	-0.00401	0.843	0.966	no
ENSG00000167721	chr17_1280000_1281000	chr17_1971800_1975200	0.0152	0.452	0.955	no
ENSG00000167721	chr17_1280000_1281000	chr17_1978800_1979400	-0.00141	0.944	0.966	no
ENSG00000167721	chr17_1280000_1281000	chr17_1986200_1992600	0.0354	0.0792	0.249	no
ENSG00000167721	chr17_1280000_1281000	chr17_2004800_2005400	-0.00265	0.896	0.966	no
ENSG00000167721	chr17_1280000_1281000	chr17_2010600_2011000	-0.00141	0.944	0.966	no
ENSG00000167721	chr17_1280000_1281000	chr17_2025800_2027600	0.0739	0.000249	0.00232	yes
ENSG00000167721	chr17_1280000_1281000	chr17_2039600_2042800	0.031	0.124	0.356	no
ENSG00000167721	chr17_1280000_1281000	chr17_2073400_2073800	-0.002	0.921	0.966	no
ENSG00000167721	chr17_1280000_1281000	chr17_2095400_2098200	-0.00777	0.7	0.966	no
ENSG00000167721	chr17_1280000_1281000	chr17_2098600_2099600	-0.00587	0.771	0.966	no
ENSG00000167721	chr17_1280000_1281000	chr17_2116400_2117600	-0.000999	0.961	0.97	no
ENSG00000167721	chr17_1280000_1281000	chr17_2119800_2122400	-0.00425	0.833	0.966	no
ENSG00000167721	chr17_1280000_1281000	chr17_2124400_2128800	0.0381	0.0593	0.198	no
ENSG00000167721	chr17_1280000_1281000	chr17_2132800_2137400	-0.00173	0.932	0.966	no
ENSG00000167721	chr17_1280000_1281000	chr17_2142200_2143200	0.0446	0.0271	0.106	no
ENSG00000167721	chr17_1280000_1281000	chr17_2147800_2149800	-0.00471	0.816	0.966	no
ENSG00000167721	chr17_1280000_1281000	chr17_2155800_2162200	-0.00684	0.735	0.966	no
ENSG00000167721	chr17_1280000_1281000	chr17_2167800_2168200	-0.00245	0.903	0.966	no
ENSG00000167721	chr17_1280000_1281000	chr17_2168600_2169000	-0.002	0.921	0.966	no
ENSG00000167721	chr17_1280000_1281000	chr17_2169400_2171800	0.0281	0.164	0.445	no
ENSG00000167721	chr17_1280000_1281000	chr17_2175400_2175800	-0.00141	0.944	0.966	no
ENSG00000167721	chr17_1280000_1281000	chr17_2185200_2186000	-0.00265	0.896	0.966	no
ENSG00000167721	chr17_1280000_1281000	chr17_2256600_2257600	-0.00425	0.833	0.966	no
ENSG00000167721	chr17_1280000_1281000	chr17_2392200_2395800	-0.00949	0.638	0.966	no
ENSG00000167721	chr17_1280000_1281000	chr17_2475400_2475800	-0.00612	0.762	0.966	no
ENSG00000167721	chr17_1280000_1281000	chr17_2527400_2528200	-0.00425	0.833	0.966	no
ENSG00000167721	chr17_1280000_1281000	chr17_2905600_2908000	-0.0113	0.577	0.966	no
ENSG00000171861	chr17_1280000_1281000	chr17_1282600_1284000	0.188	1.21e-06	2.64e-05	yes
ENSG00000171861	chr17_1280000_1281000	chr17_1377200_1379000	0.072	0.0655	0.214	no
ENSG00000171861	chr17_1280000_1281000	chr17_1379400_1380200	-0.00343	0.93	0.966	no
ENSG00000171861	chr17_1280000_1281000	chr17_1456600_1459600	-0.00595	0.879	0.966	no
ENSG00000171861	chr17_1280000_1281000	chr17_1466000_1466400	-0.0249	0.524	0.966	no
ENSG00000171861	chr17_1280000_1281000	chr17_1480400_1481400	-0.012	0.76	0.966	no
ENSG00000171861	chr17_1280000_1281000	chr17_1493200_1493600	-0.00485	0.901	0.966	no
ENSG00000171861	chr17_1280000_1281000	chr17_1495800_1497800	-0.0178	0.649	0.966	no
ENSG00000171861	chr17_1280000_1281000	chr17_1509400_1511600	0.0316	0.42	0.911	no
ENSG00000171861	chr17_1280000_1281000	chr17_1547800_1548200	-0.016	0.683	0.966	no
ENSG00000171861	chr17_1280000_1281000	chr17_1553600_1554600	-0.00687	0.861	0.966	no
ENSG00000171861	chr17_1280000_1281000	chr17_1625000_1627600	0.0323	0.41	0.896	no
ENSG00000171861	chr17_1280000_1281000	chr17_455200_456000	-0.00843	0.829	0.966	no
ENSG00000171861	chr17_1280000_1281000	chr17_643000_644600	-0.016	0.683	0.966	no
ENSG00000174231	chr17_1280000_1281000	chr17_1282600_1284000	0.0217	0.0757	0.24	no
ENSG00000174231	chr17_1280000_1281000	chr17_1350400_1350800	-0.00189	0.877	0.966	no
ENSG00000174231	chr17_1280000_1281000	chr17_1377200_1379000	0.00879	0.471	0.966	no
ENSG00000174231	chr17_1280000_1281000	chr17_1379400_1380200	-0.00267	0.827	0.966	no
ENSG00000174231	chr17_1280000_1281000	chr17_1456600_1459600	0.0121	0.32	0.748	no
ENSG00000174231	chr17_1280000_1281000	chr17_1466000_1466400	0.0143	0.24	0.6	no
ENSG00000174231	chr17_1280000_1281000	chr17_1469200_1469800	-0.00163	0.893	0.966	no
ENSG00000174231	chr17_1280000_1281000	chr17_1480400_1481400	-0.00821	0.501	0.966	no
ENSG00000174231	chr17_1280000_1281000	chr17_1493200_1493600	-0.00327	0.789	0.966	no
ENSG00000174231	chr17_1280000_1281000	chr17_1495800_1497800	0.0169	0.165	0.445	no
ENSG00000174231	chr17_1280000_1281000	chr17_1509400_1511600	0.0219	0.0726	0.232	no
ENSG00000174231	chr17_1280000_1281000	chr17_1547800_1548200	0.0124	0.309	0.729	no
ENSG00000174231	chr17_1280000_1281000	chr17_1553600_1554600	-0.00598	0.624	0.966	no
ENSG00000174231	chr17_1280000_1281000	chr17_1625000_1627600	0.0274	0.0247	0.0983	no
ENSG00000174231	chr17_1280000_1281000	chr17_1723600_1727600	0.00841	0.49	0.966	no
ENSG00000174231	chr17_1280000_1281000	chr17_1736000_1738400	-0.00258	0.832	0.966	no
ENSG00000174231	chr17_1280000_1281000	chr17_1798400_1800800	0.0231	0.0583	0.195	no
ENSG00000174231	chr17_1280000_1281000	chr17_1963200_1968800	-0.005	0.682	0.966	no
ENSG00000174231	chr17_1280000_1281000	chr17_1971800_1975200	-1.42e-05	0.999	0.999	no
ENSG00000174231	chr17_1280000_1281000	chr17_1978800_1979400	-0.00133	0.913	0.966	no
ENSG00000174231	chr17_1280000_1281000	chr17_1986200_1992600	-0.00227	0.852	0.966	no
ENSG00000174231	chr17_1280000_1281000	chr17_2004800_2005400	-0.004	0.743	0.966	no
ENSG00000174231	chr17_1280000_1281000	chr17_2010600_2011000	-0.00298	0.807	0.966	no
ENSG00000174231	chr17_1280000_1281000	chr17_2025800_2027600	0.0113	0.353	0.806	no
ENSG00000174231	chr17_1280000_1281000	chr17_2039600_2042800	0.0152	0.212	0.545	no
ENSG00000174231	chr17_1280000_1281000	chr17_2073400_2073800	-0.00378	0.757	0.966	no
ENSG00000174231	chr17_1280000_1281000	chr17_2095400_2098200	-0.0106	0.387	0.861	no
ENSG00000174231	chr17_1280000_1281000	chr17_2098600_2099600	-0.00885	0.468	0.966	no
ENSG00000174231	chr17_1280000_1281000	chr17_2116400_2117600	-0.00133	0.913	0.966	no
ENSG00000174231	chr17_1280000_1281000	chr17_2119800_2122400	-0.00583	0.633	0.966	no
ENSG00000174231	chr17_1280000_1281000	chr17_2124400_2128800	0.0429	0.000435	0.00368	no
ENSG00000174231	chr17_1280000_1281000	chr17_2132800_2137400	-0.00189	0.877	0.966	no
ENSG00000174231	chr17_1280000_1281000	chr17_2142200_2143200	0.0153	0.21	0.54	no
ENSG00000174231	chr17_1280000_1281000	chr17_2147800_2149800	-0.00758	0.534	0.966	no
ENSG00000174231	chr17_1280000_1281000	chr17_2154000_2155000	-0.00133	0.913	0.966	no
ENSG00000174231	chr17_1280000_1281000	chr17_2155800_2162200	0.02	0.101	0.303	no
ENSG00000174231	chr17_1280000_1281000	chr17_2167800_2168200	-0.0034	0.78	0.966	no
ENSG00000174231	chr17_1280000_1281000	chr17_2168600_2169000	-0.00353	0.772	0.966	no
ENSG00000174231	chr17_1280000_1281000	chr17_2169400_2171800	0.0151	0.215	0.55	no
ENSG00000174231	chr17_1280000_1281000	chr17_2175400_2175800	-0.00189	0.877	0.966	no
ENSG00000174231	chr17_1280000_1281000	chr17_2185200_2186000	-0.00366	0.764	0.966	no
ENSG00000174231	chr17_1280000_1281000	chr17_2256600_2257600	0.0196	0.109	0.32	no
ENSG00000174231	chr17_1280000_1281000	chr17_2392200_2395800	0.00827	0.497	0.966	no
ENSG00000174231	chr17_1280000_1281000	chr17_2475400_2475800	0.00623	0.609	0.966	no
ENSG00000174231	chr17_1280000_1281000	chr17_2527400_2528200	-0.00567	0.642	0.966	no
ENSG00000174231	chr17_1280000_1281000	chr17_643000_644600	0.0153	0.21	0.54	no
ENSG00000174238	chr17_1280000_1281000	chr17_1282600_1284000	0.0256	0.229	0.577	no
ENSG00000174238	chr17_1280000_1281000	chr17_1350400_1350800	-0.00175	0.934	0.966	no
ENSG00000174238	chr17_1280000_1281000	chr17_1377200_1379000	0.00998	0.638	0.966	no
ENSG00000174238	chr17_1280000_1281000	chr17_1379400_1380200	-0.0035	0.869	0.966	no
ENSG00000174238	chr17_1280000_1281000	chr17_1456600_1459600	-0.00879	0.679	0.966	no
ENSG00000174238	chr17_1280000_1281000	chr17_1466000_1466400	0.0196	0.357	0.812	no
ENSG00000174238	chr17_1280000_1281000	chr17_1469200_1469800	-0.00175	0.934	0.966	no
ENSG00000174238	chr17_1280000_1281000	chr17_1480400_1481400	-0.00964	0.65	0.966	no
ENSG00000174238	chr17_1280000_1281000	chr17_1493200_1493600	-0.00526	0.804	0.966	no
ENSG00000174238	chr17_1280000_1281000	chr17_1495800_1497800	0.0562	0.00811	0.04	yes
ENSG00000174238	chr17_1280000_1281000	chr17_1509400_1511600	0.0403	0.0575	0.193	no
ENSG00000174238	chr17_1280000_1281000	chr17_1547800_1548200	0.0183	0.388	0.863	no
ENSG00000174238	chr17_1280000_1281000	chr17_1553600_1554600	-0.00554	0.794	0.966	no
ENSG00000174238	chr17_1280000_1281000	chr17_1625000_1627600	0.0171	0.421	0.913	no
ENSG00000174238	chr17_1280000_1281000	chr17_1723600_1727600	-0.00948	0.655	0.966	no
ENSG00000174238	chr17_1280000_1281000	chr17_1736000_1738400	0.0392	0.0646	0.212	no
ENSG00000174238	chr17_1280000_1281000	chr17_1798400_1800800	0.0289	0.173	0.463	no
ENSG00000174238	chr17_1280000_1281000	chr17_1963200_1968800	-0.00656	0.757	0.966	no
ENSG00000174238	chr17_1280000_1281000	chr17_1971800_1975200	0.0331	0.119	0.343	no
ENSG00000174238	chr17_1280000_1281000	chr17_1978800_1979400	-0.00175	0.934	0.966	no
ENSG00000174238	chr17_1280000_1281000	chr17_1986200_1992600	0.016	0.452	0.956	no
ENSG00000174238	chr17_1280000_1281000	chr17_2004800_2005400	-0.00463	0.827	0.966	no
ENSG00000174238	chr17_1280000_1281000	chr17_2010600_2011000	-0.0035	0.869	0.966	no
ENSG00000174238	chr17_1280000_1281000	chr17_2025800_2027600	0.0488	0.0216	0.088	no
ENSG00000174238	chr17_1280000_1281000	chr17_2039600_2042800	0.0348	0.101	0.303	no
ENSG00000174238	chr17_1280000_1281000	chr17_2073400_2073800	-0.0035	0.869	0.966	no
ENSG00000174238	chr17_1280000_1281000	chr17_2095400_2098200	-0.0133	0.532	0.966	no
ENSG00000174238	chr17_1280000_1281000	chr17_2098600_2099600	-0.0106	0.618	0.966	no
ENSG00000174238	chr17_1280000_1281000	chr17_2119800_2122400	-0.00805	0.704	0.966	no
ENSG00000174238	chr17_1280000_1281000	chr17_2124400_2128800	0.047	0.0268	0.105	no
ENSG00000174238	chr17_1280000_1281000	chr17_2132800_2137400	-0.00247	0.907	0.966	no
ENSG00000174238	chr17_1280000_1281000	chr17_2142200_2143200	0.0569	0.00733	0.0369	yes
ENSG00000174238	chr17_1280000_1281000	chr17_2147800_2149800	-0.00786	0.711	0.966	no
ENSG00000174238	chr17_1280000_1281000	chr17_2155800_2162200	-0.012	0.572	0.966	no
ENSG00000174238	chr17_1280000_1281000	chr17_2167800_2168200	-0.00247	0.907	0.966	no
ENSG00000174238	chr17_1280000_1281000	chr17_2168600_2169000	-0.00392	0.854	0.966	no
ENSG00000174238	chr17_1280000_1281000	chr17_2169400_2171800	0.0319	0.133	0.377	no
ENSG00000174238	chr17_1280000_1281000	chr17_2175400_2175800	-0.00247	0.907	0.966	no
ENSG00000174238	chr17_1280000_1281000	chr17_2185200_2186000	-0.00463	0.827	0.966	no
ENSG00000174238	chr17_1280000_1281000	chr17_2256600_2257600	-0.00724	0.733	0.966	no
ENSG00000174238	chr17_1280000_1281000	chr17_2392200_2395800	-0.0171	0.42	0.91	no
ENSG00000174238	chr17_1280000_1281000	chr17_643000_644600	-0.015	0.48	0.966	no
ENSG00000177370	chr17_1280000_1281000	chr17_1282600_1284000	-0.00969	0.861	0.966	no
ENSG00000177370	chr17_1280000_1281000	chr17_1377200_1379000	0.14	0.0111	0.0517	no
ENSG00000177370	chr17_1280000_1281000	chr17_1379400_1380200	-0.00431	0.938	0.966	no
ENSG00000177370	chr17_1280000_1281000	chr17_1456600_1459600	-0.0106	0.848	0.966	no
ENSG00000177370	chr17_1280000_1281000	chr17_1466000_1466400	-0.0251	0.649	0.966	no
ENSG00000177370	chr17_1280000_1281000	chr17_1469200_1469800	-0.00431	0.938	0.966	no
ENSG00000177370	chr17_1280000_1281000	chr17_1480400_1481400	-0.0123	0.824	0.966	no
ENSG00000177370	chr17_1280000_1281000	chr17_1493200_1493600	-0.0061	0.912	0.966	no
ENSG00000177370	chr17_1280000_1281000	chr17_1495800_1497800	-0.0115	0.835	0.966	no
ENSG00000177370	chr17_1280000_1281000	chr17_1509400_1511600	0.136	0.0137	0.0609	no
ENSG00000177370	chr17_1280000_1281000	chr17_1547800_1548200	0.227	3.24e-05	0.000426	yes
ENSG00000177370	chr17_1280000_1281000	chr17_1553600_1554600	-0.0106	0.848	0.966	no
ENSG00000177370	chr17_1280000_1281000	chr17_1625000_1627600	0.104	0.0588	0.197	no
ENSG00000177370	chr17_1280000_1281000	chr17_1723600_1727600	0.31	8.87e-09	3.82e-07	yes
ENSG00000177370	chr17_1280000_1281000	chr17_1736000_1738400	-0.0176	0.75	0.966	no
ENSG00000177370	chr17_1280000_1281000	chr17_1798400_1800800	-0.0131	0.813	0.966	no
ENSG00000177370	chr17_1280000_1281000	chr17_455200_456000	-0.00431	0.938	0.966	no
ENSG00000177370	chr17_1280000_1281000	chr17_643000_644600	-0.0152	0.784	0.966	no
ENSG00000179409	chr17_1280000_1281000	chr17_1282600_1284000	0.285	3.63e-09	1.75e-07	yes
ENSG00000179409	chr17_1280000_1281000	chr17_1377200_1379000	-0.00921	0.852	0.966	no
ENSG00000179409	chr17_1280000_1281000	chr17_1379400_1380200	-0.00242	0.961	0.97	no
ENSG00000179409	chr17_1280000_1281000	chr17_1456600_1459600	-0.0042	0.932	0.966	no
ENSG00000179409	chr17_1280000_1281000	chr17_1466000_1466400	-0.0154	0.754	0.966	no
ENSG00000179409	chr17_1280000_1281000	chr17_1480400_1481400	-0.0042	0.932	0.966	no
ENSG00000179409	chr17_1280000_1281000	chr17_1493200_1493600	-0.0042	0.932	0.966	no
ENSG00000179409	chr17_1280000_1281000	chr17_1495800_1497800	-0.00813	0.869	0.966	no
ENSG00000179409	chr17_1280000_1281000	chr17_1509400_1511600	0.17	0.000513	0.00421	yes
ENSG00000179409	chr17_1280000_1281000	chr17_1547800_1548200	-0.00987	0.841	0.966	no
ENSG00000179409	chr17_1280000_1281000	chr17_1553600_1554600	-0.00486	0.921	0.966	no
ENSG00000179409	chr17_1280000_1281000	chr17_1625000_1627600	-0.0145	0.769	0.966	no
ENSG00000179409	chr17_1280000_1281000	chr17_455200_456000	-0.00486	0.921	0.966	no
ENSG00000179409	chr17_1280000_1281000	chr17_643000_644600	-0.00691	0.889	0.966	no
ENSG00000183688	chr17_1280000_1281000	chr17_1282600_1284000	-0.00395	0.916	0.966	no
ENSG00000183688	chr17_1280000_1281000	chr17_455200_456000	-0.00278	0.941	0.966	no
ENSG00000183688	chr17_1280000_1281000	chr17_643000_644600	-0.00706	0.85	0.966	no
ENSG00000186532	chr17_1280000_1281000	chr17_1282600_1284000	-0.0106	0.738	0.966	no
ENSG00000186532	chr17_1280000_1281000	chr17_1377200_1379000	-0.016	0.614	0.966	no
ENSG00000186532	chr17_1280000_1281000	chr17_1379400_1380200	-0.00352	0.912	0.966	no
ENSG00000186532	chr17_1280000_1281000	chr17_1456600_1459600	-0.0103	0.746	0.966	no
ENSG00000186532	chr17_1280000_1281000	chr17_1466000_1466400	0.0324	0.309	0.729	no
ENSG00000186532	chr17_1280000_1281000	chr17_1480400_1481400	-0.0103	0.746	0.966	no
ENSG00000186532	chr17_1280000_1281000	chr17_1493200_1493600	-0.00557	0.861	0.966	no
ENSG00000186532	chr17_1280000_1281000	chr17_1495800_1497800	0.0723	0.023	0.0926	no
ENSG00000186532	chr17_1280000_1281000	chr17_1509400_1511600	0.0318	0.317	0.744	no
ENSG00000186532	chr17_1280000_1281000	chr17_1547800_1548200	0.0621	0.0509	0.175	no
ENSG00000186532	chr17_1280000_1281000	chr17_1553600_1554600	-0.00431	0.892	0.966	no
ENSG00000186532	chr17_1280000_1281000	chr17_1625000_1627600	0.0775	0.0147	0.0647	no
ENSG00000186532	chr17_1280000_1281000	chr17_1723600_1727600	-0.0103	0.746	0.966	no
ENSG00000186532	chr17_1280000_1281000	chr17_1736000_1738400	0.0532	0.0944	0.287	no
ENSG00000186532	chr17_1280000_1281000	chr17_1798400_1800800	-0.0103	0.746	0.966	no
ENSG00000186532	chr17_1280000_1281000	chr17_1963200_1968800	-0.00352	0.912	0.966	no
ENSG00000186532	chr17_1280000_1281000	chr17_1971800_1975200	0.025	0.432	0.928	no
ENSG00000186532	chr17_1280000_1281000	chr17_1986200_1992600	-0.0158	0.619	0.966	no
ENSG00000186532	chr17_1280000_1281000	chr17_2004800_2005400	-0.00249	0.938	0.966	no
ENSG00000186532	chr17_1280000_1281000	chr17_2010600_2011000	-0.00431	0.892	0.966	no
ENSG00000186532	chr17_1280000_1281000	chr17_2025800_2027600	-0.00866	0.786	0.966	no
ENSG00000186532	chr17_1280000_1281000	chr17_2039600_2042800	0.0438	0.169	0.455	no
ENSG00000186532	chr17_1280000_1281000	chr17_2073400_2073800	-0.00352	0.912	0.966	no
ENSG00000186532	chr17_1280000_1281000	chr17_2095400_2098200	-0.0109	0.731	0.966	no
ENSG00000186532	chr17_1280000_1281000	chr17_2098600_2099600	-0.0118	0.711	0.966	no
ENSG00000186532	chr17_1280000_1281000	chr17_2119800_2122400	-0.0066	0.836	0.966	no
ENSG00000186532	chr17_1280000_1281000	chr17_2124400_2128800	0.116	0.000252	0.00234	yes
ENSG00000186532	chr17_1280000_1281000	chr17_2132800_2137400	-0.00249	0.938	0.966	no
ENSG00000186532	chr17_1280000_1281000	chr17_2142200_2143200	-0.0128	0.687	0.966	no
ENSG00000186532	chr17_1280000_1281000	chr17_2147800_2149800	-0.0061	0.848	0.966	no
ENSG00000186532	chr17_1280000_1281000	chr17_2155800_2162200	0.0636	0.0455	0.16	no
ENSG00000186532	chr17_1280000_1281000	chr17_2167800_2168200	-0.00431	0.892	0.966	no
ENSG00000186532	chr17_1280000_1281000	chr17_2168600_2169000	-0.00352	0.912	0.966	no
ENSG00000186532	chr17_1280000_1281000	chr17_2169400_2171800	0.0407	0.201	0.522	no
ENSG00000186532	chr17_1280000_1281000	chr17_2185200_2186000	-0.00352	0.912	0.966	no
ENSG00000186532	chr17_1280000_1281000	chr17_2256600_2257600	-0.0079	0.804	0.966	no
ENSG00000186532	chr17_1280000_1281000	chr17_2392200_2395800	-0.0143	0.654	0.966	no
ENSG00000186532	chr17_1280000_1281000	chr17_2475400_2475800	-0.0112	0.724	0.966	no
ENSG00000186532	chr17_1280000_1281000	chr17_2527400_2528200	-0.0066	0.836	0.966	no
ENSG00000197879	chr17_1280000_1281000	chr17_1282600_1284000	-0.00919	0.689	0.966	no
ENSG00000197879	chr17_1280000_1281000	chr17_1377200_1379000	0.0349	0.129	0.368	no
ENSG00000197879	chr17_1280000_1281000	chr17_1379400_1380200	-0.00318	0.89	0.966	no
ENSG00000197879	chr17_1280000_1281000	chr17_1456600_1459600	-0.00625	0.786	0.966	no
ENSG00000197879	chr17_1280000_1281000	chr17_1466000_1466400	-0.0152	0.509	0.966	no
ENSG00000197879	chr17_1280000_1281000	chr17_1469200_1469800	-0.0013	0.955	0.968	no
ENSG00000197879	chr17_1280000_1281000	chr17_1480400_1481400	-0.00552	0.81	0.966	no
ENSG00000197879	chr17_1280000_1281000	chr17_1493200_1493600	-0.00343	0.881	0.966	no
ENSG00000197879	chr17_1280000_1281000	chr17_1495800_1497800	-0.00919	0.689	0.966	no
ENSG00000197879	chr17_1280000_1281000	chr17_1509400_1511600	0.0504	0.0281	0.109	no
ENSG00000197879	chr17_1280000_1281000	chr17_1547800_1548200	0.103	6.71e-06	0.000113	yes
ENSG00000197879	chr17_1280000_1281000	chr17_1553600_1554600	-0.00431	0.851	0.966	no
ENSG00000197879	chr17_1280000_1281000	chr17_1625000_1627600	0.0485	0.0348	0.129	no
ENSG00000197879	chr17_1280000_1281000	chr17_1723600_1727600	0.0725	0.0016	0.0107	yes
ENSG00000197879	chr17_1280000_1281000	chr17_1736000_1738400	0.0379	0.0989	0.297	no
ENSG00000197879	chr17_1280000_1281000	chr17_1798400_1800800	-0.00739	0.748	0.966	no
ENSG00000197879	chr17_1280000_1281000	chr17_1963200_1968800	-0.0045	0.845	0.966	no
ENSG00000197879	chr17_1280000_1281000	chr17_1971800_1975200	0.0132	0.565	0.966	no
ENSG00000197879	chr17_1280000_1281000	chr17_1978800_1979400	-0.0013	0.955	0.968	no
ENSG00000197879	chr17_1280000_1281000	chr17_1986200_1992600	0.036	0.118	0.341	no
ENSG00000197879	chr17_1280000_1281000	chr17_2004800_2005400	-0.00183	0.936	0.966	no
ENSG00000197879	chr17_1280000_1281000	chr17_2010600_2011000	-0.00225	0.922	0.966	no
ENSG00000197879	chr17_1280000_1281000	chr17_2025800_2027600	-0.00611	0.79	0.966	no
ENSG00000197879	chr17_1280000_1281000	chr17_2039600_2042800	0.0295	0.199	0.517	no
ENSG00000197879	chr17_1280000_1281000	chr17_2073400_2073800	-0.00225	0.922	0.966	no
ENSG00000197879	chr17_1280000_1281000	chr17_2095400_2098200	-0.00889	0.699	0.966	no
ENSG00000197879	chr17_1280000_1281000	chr17_2098600_2099600	-0.00839	0.715	0.966	no
ENSG00000197879	chr17_1280000_1281000	chr17_2116400_2117600	-0.0013	0.955	0.968	no
ENSG00000197879	chr17_1280000_1281000	chr17_2119800_2122400	-0.00486	0.832	0.966	no
ENSG00000197879	chr17_1280000_1281000	chr17_2124400_2128800	0.0401	0.0813	0.254	no
ENSG00000197879	chr17_1280000_1281000	chr17_2142200_2143200	-0.00919	0.689	0.966	no
ENSG00000197879	chr17_1280000_1281000	chr17_2147800_2149800	-0.00625	0.786	0.966	no
ENSG00000197879	chr17_1280000_1281000	chr17_2154000_2155000	-0.0013	0.955	0.968	no
ENSG00000197879	chr17_1280000_1281000	chr17_2155800_2162200	0.0668	0.00364	0.0209	yes
ENSG00000197879	chr17_1280000_1281000	chr17_2167800_2168200	-0.00318	0.89	0.966	no
ENSG00000197879	chr17_1280000_1281000	chr17_2168600_2169000	-0.0029	0.9	0.966	no
ENSG00000197879	chr17_1280000_1281000	chr17_2169400_2171800	0.0717	0.0018	0.0118	yes
ENSG00000197879	chr17_1280000_1281000	chr17_2175400_2175800	-0.0013	0.955	0.968	no
ENSG00000197879	chr17_1280000_1281000	chr17_2185200_2186000	-0.00259	0.91	0.966	no
ENSG00000197879	chr17_1280000_1281000	chr17_2256600_2257600	0.0975	2.15e-05	0.000302	yes
ENSG00000197879	chr17_1280000_1281000	chr17_2392200_2395800	0.0367	0.11	0.324	no
ENSG00000197879	chr17_1280000_1281000	chr17_455200_456000	-0.00486	0.832	0.966	no
ENSG00000197879	chr17_1280000_1281000	chr17_643000_644600	-0.00947	0.68	0.966	no
ENSG00000070366	chr17_1282600_1284000	chr17_1350400_1350800	-0.00198	0.897	0.966	no
ENSG00000070366	chr17_1282600_1284000	chr17_1377200_1379000	0.00592	0.7	0.966	no
ENSG00000070366	chr17_1282600_1284000	chr17_1379400_1380200	-0.0028	0.855	0.966	no
ENSG00000070366	chr17_1282600_1284000	chr17_1456600_1459600	0.00448	0.771	0.966	no
ENSG00000070366	chr17_1282600_1284000	chr17_1466000_1466400	0.0373	0.0152	0.0666	no
ENSG00000070366	chr17_1282600_1284000	chr17_1469200_1469800	-0.00198	0.897	0.966	no
ENSG00000070366	chr17_1282600_1284000	chr17_1480400_1481400	0.019	0.216	0.552	no
ENSG00000070366	chr17_1282600_1284000	chr17_1493200_1493600	0.0266	0.0843	0.262	no
ENSG00000070366	chr17_1282600_1284000	chr17_1495800_1497800	-0.0186	0.227	0.575	no
ENSG00000070366	chr17_1282600_1284000	chr17_1509400_1511600	0.0354	0.0213	0.0872	no
ENSG00000070366	chr17_1282600_1284000	chr17_1547800_1548200	0.039	0.0112	0.0518	no
ENSG00000070366	chr17_1282600_1284000	chr17_1553600_1554600	-0.0103	0.502	0.966	no
ENSG00000070366	chr17_1282600_1284000	chr17_1625000_1627600	0.0104	0.498	0.966	no
ENSG00000070366	chr17_1282600_1284000	chr17_1723600_1727600	-0.0144	0.35	0.801	no
ENSG00000070366	chr17_1282600_1284000	chr17_1736000_1738400	0.00865	0.574	0.966	no
ENSG00000070366	chr17_1282600_1284000	chr17_1798400_1800800	0.0165	0.284	0.683	no
ENSG00000070366	chr17_1282600_1284000	chr17_1963200_1968800	-0.00819	0.595	0.966	no
ENSG00000070366	chr17_1282600_1284000	chr17_1971800_1975200	0.0376	0.0146	0.0644	no
ENSG00000070366	chr17_1282600_1284000	chr17_1978800_1979400	-0.00198	0.897	0.966	no
ENSG00000070366	chr17_1282600_1284000	chr17_1986200_1992600	0.00784	0.61	0.966	no
ENSG00000070366	chr17_1282600_1284000	chr17_2004800_2005400	-0.00716	0.642	0.966	no
ENSG00000070366	chr17_1282600_1284000	chr17_2010600_2011000	-0.00343	0.823	0.966	no
ENSG00000070366	chr17_1282600_1284000	chr17_2025800_2027600	-0.0128	0.407	0.892	no
ENSG00000070366	chr17_1282600_1284000	chr17_2039600_2042800	0.0482	0.00173	0.0114	no
ENSG00000070366	chr17_1282600_1284000	chr17_2073400_2073800	-0.00561	0.715	0.966	no
ENSG00000070366	chr17_1282600_1284000	chr17_2095400_2098200	-0.00497	0.747	0.966	no
ENSG00000070366	chr17_1282600_1284000	chr17_2098600_2099600	0.0014	0.928	0.966	no
ENSG00000070366	chr17_1282600_1284000	chr17_2116400_2117600	-0.00198	0.897	0.966	no
ENSG00000070366	chr17_1282600_1284000	chr17_2119800_2122400	0.00978	0.525	0.966	no
ENSG00000070366	chr17_1282600_1284000	chr17_2124400_2128800	-0.00331	0.83	0.966	no
ENSG00000070366	chr17_1282600_1284000	chr17_2132800_2137400	-0.00397	0.797	0.966	no
ENSG00000070366	chr17_1282600_1284000	chr17_2142200_2143200	0.0144	0.35	0.801	no
ENSG00000070366	chr17_1282600_1284000	chr17_2147800_2149800	0.00978	0.525	0.966	no
ENSG00000070366	chr17_1282600_1284000	chr17_2154000_2155000	-0.00198	0.897	0.966	no
ENSG00000070366	chr17_1282600_1284000	chr17_2155800_2162200	-0.0172	0.264	0.645	no
ENSG00000070366	chr17_1282600_1284000	chr17_2167800_2168200	-0.00561	0.715	0.966	no
ENSG00000070366	chr17_1282600_1284000	chr17_2168600_2169000	-0.00525	0.733	0.966	no
ENSG00000070366	chr17_1282600_1284000	chr17_2169400_2171800	0.0356	0.0207	0.0852	no
ENSG00000070366	chr17_1282600_1284000	chr17_2175400_2175800	-0.00397	0.797	0.966	no
ENSG00000070366	chr17_1282600_1284000	chr17_2185200_2186000	-0.00628	0.683	0.966	no
ENSG00000070366	chr17_1282600_1284000	chr17_2256600_2257600	-0.0103	0.502	0.966	no
ENSG00000070366	chr17_1282600_1284000	chr17_2392200_2395800	0.0275	0.0737	0.235	no
ENSG00000070366	chr17_1282600_1284000	chr17_2475400_2475800	0.0294	0.0559	0.189	no
ENSG00000070366	chr17_1282600_1284000	chr17_2527400_2528200	-0.0103	0.502	0.966	no
ENSG00000070366	chr17_1282600_1284000	chr17_2905600_2908000	0.00598	0.698	0.966	no
ENSG00000074660	chr17_1282600_1284000	chr17_1377200_1379000	-0.0534	0.449	0.952	no
ENSG00000074660	chr17_1282600_1284000	chr17_1456600_1459600	-0.0133	0.851	0.966	no
ENSG00000074660	chr17_1282600_1284000	chr17_1466000_1466400	0.145	0.0389	0.141	no
ENSG00000074660	chr17_1282600_1284000	chr17_1480400_1481400	0.362	1.14e-07	3.5e-06	yes
ENSG00000074660	chr17_1282600_1284000	chr17_1493200_1493600	-0.0189	0.79	0.966	no
ENSG00000074660	chr17_1282600_1284000	chr17_1495800_1497800	-0.0268	0.704	0.966	no
ENSG00000074660	chr17_1282600_1284000	chr17_1509400_1511600	0.00548	0.938	0.966	no
ENSG00000074660	chr17_1282600_1284000	chr17_1547800_1548200	0.193	0.00573	0.0302	yes
ENSG00000074660	chr17_1282600_1284000	chr17_1553600_1554600	-0.0133	0.851	0.966	no
ENSG00000074660	chr17_1282600_1284000	chr17_1625000_1627600	0.0891	0.206	0.532	no
ENSG00000074660	chr17_1282600_1284000	chr17_1723600_1727600	-0.0231	0.743	0.966	no
ENSG00000074660	chr17_1282600_1284000	chr17_1736000_1738400	-0.0494	0.484	0.966	no
ENSG00000074660	chr17_1282600_1284000	chr17_1798400_1800800	-0.0189	0.79	0.966	no
ENSG00000074660	chr17_1282600_1284000	chr17_1971800_1975200	0.0935	0.185	0.488	no
ENSG00000074660	chr17_1282600_1284000	chr17_1986200_1992600	0.0817	0.246	0.612	no
ENSG00000074660	chr17_1282600_1284000	chr17_2025800_2027600	-0.0268	0.704	0.966	no
ENSG00000074660	chr17_1282600_1284000	chr17_2039600_2042800	0.0817	0.246	0.612	no
ENSG00000074660	chr17_1282600_1284000	chr17_2095400_2098200	-0.0231	0.743	0.966	no
ENSG00000074660	chr17_1282600_1284000	chr17_2098600_2099600	-0.03	0.671	0.966	no
ENSG00000074660	chr17_1282600_1284000	chr17_2119800_2122400	0.201	0.00411	0.0231	yes
ENSG00000074660	chr17_1282600_1284000	chr17_2124400_2128800	0.0905	0.199	0.518	no
ENSG00000074660	chr17_1282600_1284000	chr17_2142200_2143200	0.193	0.00573	0.0302	yes
ENSG00000074660	chr17_1282600_1284000	chr17_2147800_2149800	0.254	0.000248	0.00232	yes
ENSG00000074660	chr17_1282600_1284000	chr17_2155800_2162200	-0.0133	0.851	0.966	no
ENSG00000074660	chr17_1282600_1284000	chr17_2169400_2171800	0.0817	0.246	0.612	no
ENSG00000074660	chr17_1282600_1284000	chr17_2256600_2257600	-0.0268	0.704	0.966	no
ENSG00000074660	chr17_1282600_1284000	chr17_2392200_2395800	0.0817	0.246	0.612	no
ENSG00000074660	chr17_1282600_1284000	chr17_2475400_2475800	-0.0231	0.743	0.966	no
ENSG00000074660	chr17_1282600_1284000	chr17_643000_644600	0.1	0.154	0.422	no
ENSG00000108953	chr17_1282600_1284000	chr17_1350400_1350800	-0.00223	0.853	0.966	no
ENSG00000108953	chr17_1282600_1284000	chr17_1377200_1379000	0.014	0.244	0.608	no
ENSG00000108953	chr17_1282600_1284000	chr17_1379400_1380200	-0.00387	0.748	0.966	no
ENSG00000108953	chr17_1282600_1284000	chr17_1456600_1459600	0.00898	0.456	0.961	no
ENSG00000108953	chr17_1282600_1284000	chr17_1466000_1466400	0.0292	0.0153	0.0667	no
ENSG00000108953	chr17_1282600_1284000	chr17_1469200_1469800	0.0384	0.00145	0.00989	no
ENSG00000108953	chr17_1282600_1284000	chr17_1480400_1481400	0.0648	7.23e-08	2.36e-06	yes
ENSG00000108953	chr17_1282600_1284000	chr17_1493200_1493600	0.0181	0.133	0.377	no
ENSG00000108953	chr17_1282600_1284000	chr17_1495800_1497800	0.00366	0.761	0.966	no
ENSG00000108953	chr17_1282600_1284000	chr17_1509400_1511600	0.0357	0.00309	0.0183	no
ENSG00000108953	chr17_1282600_1284000	chr17_1547800_1548200	0.058	1.45e-06	3.08e-05	yes
ENSG00000108953	chr17_1282600_1284000	chr17_1553600_1554600	0.00651	0.589	0.966	no
ENSG00000108953	chr17_1282600_1284000	chr17_1625000_1627600	0.032	0.00798	0.0395	no
ENSG00000108953	chr17_1282600_1284000	chr17_1723600_1727600	-0.0134	0.268	0.653	no
ENSG00000108953	chr17_1282600_1284000	chr17_1736000_1738400	0.0237	0.049	0.17	no
ENSG00000108953	chr17_1282600_1284000	chr17_1798400_1800800	0.0286	0.0174	0.0742	no
ENSG00000108953	chr17_1282600_1284000	chr17_1963200_1968800	0.0249	0.0387	0.141	no
ENSG00000108953	chr17_1282600_1284000	chr17_1971800_1975200	0.0427	0.000397	0.00342	no
ENSG00000108953	chr17_1282600_1284000	chr17_1978800_1979400	-0.00158	0.896	0.966	no
ENSG00000108953	chr17_1282600_1284000	chr17_1986200_1992600	0.0309	0.0103	0.0484	no
ENSG00000108953	chr17_1282600_1284000	chr17_2004800_2005400	-0.00612	0.612	0.966	no
ENSG00000108953	chr17_1282600_1284000	chr17_2010600_2011000	0.0265	0.0279	0.108	no
ENSG00000108953	chr17_1282600_1284000	chr17_2025800_2027600	-0.0127	0.293	0.7	no
ENSG00000108953	chr17_1282600_1284000	chr17_2039600_2042800	0.0521	1.51e-05	0.000225	yes
ENSG00000108953	chr17_1282600_1284000	chr17_2073400_2073800	-0.00569	0.637	0.966	no
ENSG00000108953	chr17_1282600_1284000	chr17_2095400_2098200	0.0233	0.0532	0.181	no
ENSG00000108953	chr17_1282600_1284000	chr17_2098600_2099600	0.0056	0.642	0.966	no
ENSG00000108953	chr17_1282600_1284000	chr17_2116400_2117600	0.0437	0.000288	0.00262	no
ENSG00000108953	chr17_1282600_1284000	chr17_2119800_2122400	0.00616	0.609	0.966	no
ENSG00000108953	chr17_1282600_1284000	chr17_2124400_2128800	-0.0155	0.197	0.514	no
ENSG00000108953	chr17_1282600_1284000	chr17_2132800_2137400	0.0384	0.00145	0.00989	no
ENSG00000108953	chr17_1282600_1284000	chr17_2142200_2143200	0.0525	1.32e-05	0.000201	yes
ENSG00000108953	chr17_1282600_1284000	chr17_2147800_2149800	0.0254	0.035	0.13	no
ENSG00000108953	chr17_1282600_1284000	chr17_2154000_2155000	-0.00158	0.896	0.966	no
ENSG00000108953	chr17_1282600_1284000	chr17_2155800_2162200	-0.00881	0.465	0.966	no
ENSG00000108953	chr17_1282600_1284000	chr17_2167800_2168200	-0.00547	0.65	0.966	no
ENSG00000108953	chr17_1282600_1284000	chr17_2168600_2169000	0.0423	0.000447	0.00376	no
ENSG00000108953	chr17_1282600_1284000	chr17_2169400_2171800	0.0233	0.0532	0.181	no
ENSG00000108953	chr17_1282600_1284000	chr17_2175400_2175800	-0.00273	0.821	0.966	no
ENSG00000108953	chr17_1282600_1284000	chr17_2185200_2186000	0.0162	0.178	0.474	no
ENSG00000108953	chr17_1282600_1284000	chr17_2256600_2257600	0.00454	0.706	0.966	no
ENSG00000108953	chr17_1282600_1284000	chr17_455200_456000	0.023	0.0565	0.19	no
ENSG00000108953	chr17_1282600_1284000	chr17_643000_644600	0.0252	0.0368	0.135	no
ENSG00000108963	chr17_1282600_1284000	chr17_1377200_1379000	0.172	0.00557	0.0295	yes
ENSG00000108963	chr17_1282600_1284000	chr17_1456600_1459600	-0.0111	0.859	0.966	no
ENSG00000108963	chr17_1282600_1284000	chr17_1466000_1466400	-0.0323	0.606	0.966	no
ENSG00000108963	chr17_1282600_1284000	chr17_1480400_1481400	-0.0136	0.828	0.966	no
ENSG00000108963	chr17_1282600_1284000	chr17_1493200_1493600	-0.0136	0.828	0.966	no
ENSG00000108963	chr17_1282600_1284000	chr17_1495800_1497800	-0.0252	0.687	0.966	no
ENSG00000108963	chr17_1282600_1284000	chr17_1509400_1511600	-0.0323	0.606	0.966	no
ENSG00000108963	chr17_1282600_1284000	chr17_1547800_1548200	-0.0277	0.658	0.966	no
ENSG00000108963	chr17_1282600_1284000	chr17_1625000_1627600	0.0571	0.361	0.819	no
ENSG00000108963	chr17_1282600_1284000	chr17_1723600_1727600	-0.0157	0.801	0.966	no
ENSG00000108963	chr17_1282600_1284000	chr17_1736000_1738400	-0.021	0.738	0.966	no
ENSG00000108963	chr17_1282600_1284000	chr17_1798400_1800800	0.21	0.00069	0.00538	yes
ENSG00000108963	chr17_1282600_1284000	chr17_1963200_1968800	-0.00783	0.9	0.966	no
ENSG00000108963	chr17_1282600_1284000	chr17_1971800_1975200	0.192	0.00194	0.0125	yes
ENSG00000108963	chr17_1282600_1284000	chr17_1986200_1992600	-0.0176	0.778	0.966	no
ENSG00000108963	chr17_1282600_1284000	chr17_2004800_2005400	-0.0111	0.859	0.966	no
ENSG00000108963	chr17_1282600_1284000	chr17_2025800_2027600	-0.0176	0.778	0.966	no
ENSG00000108963	chr17_1282600_1284000	chr17_2039600_2042800	0.121	0.0517	0.177	no
ENSG00000108963	chr17_1282600_1284000	chr17_2095400_2098200	-0.0136	0.828	0.966	no
ENSG00000108963	chr17_1282600_1284000	chr17_2098600_2099600	-0.0136	0.828	0.966	no
ENSG00000108963	chr17_1282600_1284000	chr17_2119800_2122400	-0.00783	0.9	0.966	no
ENSG00000108963	chr17_1282600_1284000	chr17_2124400_2128800	-0.021	0.738	0.966	no
ENSG00000108963	chr17_1282600_1284000	chr17_2142200_2143200	-0.021	0.738	0.966	no
ENSG00000108963	chr17_1282600_1284000	chr17_2155800_2162200	-0.0194	0.757	0.966	no
ENSG00000108963	chr17_1282600_1284000	chr17_2167800_2168200	-0.00783	0.9	0.966	no
ENSG00000108963	chr17_1282600_1284000	chr17_2169400_2171800	-0.0289	0.644	0.966	no
ENSG00000108963	chr17_1282600_1284000	chr17_2175400_2175800	-0.00783	0.9	0.966	no
ENSG00000108963	chr17_1282600_1284000	chr17_2392200_2395800	-0.0265	0.672	0.966	no
ENSG00000108963	chr17_1282600_1284000	chr17_2475400_2475800	-0.0136	0.828	0.966	no
ENSG00000108963	chr17_1282600_1284000	chr17_2527400_2528200	-0.0157	0.801	0.966	no
ENSG00000108963	chr17_1282600_1284000	chr17_2905600_2908000	-0.0289	0.644	0.966	no
ENSG00000132376	chr17_1282600_1284000	chr17_1377200_1379000	-0.0244	0.642	0.966	no
ENSG00000132376	chr17_1282600_1284000	chr17_1456600_1459600	-0.0107	0.838	0.966	no
ENSG00000132376	chr17_1282600_1284000	chr17_1466000_1466400	0.0525	0.317	0.743	no
ENSG00000132376	chr17_1282600_1284000	chr17_1480400_1481400	-0.00875	0.868	0.966	no
ENSG00000132376	chr17_1282600_1284000	chr17_1495800_1497800	0.133	0.0108	0.0505	no
ENSG00000132376	chr17_1282600_1284000	chr17_1509400_1511600	0.0664	0.205	0.53	no
ENSG00000132376	chr17_1282600_1284000	chr17_1547800_1548200	-0.0226	0.666	0.966	no
ENSG00000132376	chr17_1282600_1284000	chr17_1553600_1554600	-0.0139	0.791	0.966	no
ENSG00000132376	chr17_1282600_1284000	chr17_1625000_1627600	-0.0353	0.502	0.966	no
ENSG00000132376	chr17_1282600_1284000	chr17_1723600_1727600	-0.0107	0.838	0.966	no
ENSG00000132376	chr17_1282600_1284000	chr17_1736000_1738400	0.0992	0.0583	0.195	no
ENSG00000132376	chr17_1282600_1284000	chr17_1798400_1800800	0.189	0.000284	0.00259	yes
ENSG00000132376	chr17_1282600_1284000	chr17_1963200_1968800	-0.00618	0.906	0.966	no
ENSG00000132376	chr17_1282600_1284000	chr17_1971800_1975200	-0.0413	0.431	0.927	no
ENSG00000132376	chr17_1282600_1284000	chr17_1978800_1979400	-0.00618	0.906	0.966	no
ENSG00000132376	chr17_1282600_1284000	chr17_1986200_1992600	-0.0226	0.666	0.966	no
ENSG00000132376	chr17_1282600_1284000	chr17_2004800_2005400	-0.00618	0.906	0.966	no
ENSG00000132376	chr17_1282600_1284000	chr17_2010600_2011000	-0.00618	0.906	0.966	no
ENSG00000132376	chr17_1282600_1284000	chr17_2025800_2027600	-0.0107	0.838	0.966	no
ENSG00000132376	chr17_1282600_1284000	chr17_2039600_2042800	-0.0291	0.579	0.966	no
ENSG00000132376	chr17_1282600_1284000	chr17_2095400_2098200	-0.0165	0.754	0.966	no
ENSG00000132376	chr17_1282600_1284000	chr17_2098600_2099600	-0.0187	0.721	0.966	no
ENSG00000132376	chr17_1282600_1284000	chr17_2119800_2122400	-0.00875	0.868	0.966	no
ENSG00000132376	chr17_1282600_1284000	chr17_2124400_2128800	-0.0217	0.679	0.966	no
ENSG00000132376	chr17_1282600_1284000	chr17_2142200_2143200	-0.0152	0.772	0.966	no
ENSG00000132376	chr17_1282600_1284000	chr17_2147800_2149800	-0.0124	0.813	0.966	no
ENSG00000132376	chr17_1282600_1284000	chr17_2155800_2162200	-0.0176	0.737	0.966	no
ENSG00000132376	chr17_1282600_1284000	chr17_2167800_2168200	-0.00618	0.906	0.966	no
ENSG00000132376	chr17_1282600_1284000	chr17_2168600_2169000	-0.0107	0.838	0.966	no
ENSG00000132376	chr17_1282600_1284000	chr17_2169400_2171800	0.0785	0.134	0.379	no
ENSG00000132376	chr17_1282600_1284000	chr17_2185200_2186000	-0.00875	0.868	0.966	no
ENSG00000132376	chr17_1282600_1284000	chr17_2256600_2257600	-0.0107	0.838	0.966	no
ENSG00000132376	chr17_1282600_1284000	chr17_2392200_2395800	-0.0276	0.599	0.966	no
ENSG00000132376	chr17_1282600_1284000	chr17_455200_456000	-0.0107	0.838	0.966	no
ENSG00000132376	chr17_1282600_1284000	chr17_643000_644600	-0.0208	0.692	0.966	no
ENSG00000132383	chr17_1282600_1284000	chr17_1377200_1379000	0.0177	0.295	0.704	no
ENSG00000132383	chr17_1282600_1284000	chr17_1379400_1380200	-0.00459	0.786	0.966	no
ENSG00000132383	chr17_1282600_1284000	chr17_1456600_1459600	0.00699	0.68	0.966	no
ENSG00000132383	chr17_1282600_1284000	chr17_1466000_1466400	0.0305	0.072	0.231	no
ENSG00000132383	chr17_1282600_1284000	chr17_1469200_1469800	0.143	2.16e-17	6.07e-15	yes
ENSG00000132383	chr17_1282600_1284000	chr17_1480400_1481400	0.0663	8.86e-05	0.000986	yes
ENSG00000132383	chr17_1282600_1284000	chr17_1493200_1493600	0.0463	0.00618	0.0321	no
ENSG00000132383	chr17_1282600_1284000	chr17_1495800_1497800	0.0068	0.688	0.966	no
ENSG00000132383	chr17_1282600_1284000	chr17_1509400_1511600	0.0307	0.0698	0.225	no
ENSG00000132383	chr17_1282600_1284000	chr17_1547800_1548200	0.0531	0.00168	0.0111	yes
ENSG00000132383	chr17_1282600_1284000	chr17_1553600_1554600	-0.0124	0.464	0.966	no
ENSG00000132383	chr17_1282600_1284000	chr17_1625000_1627600	0.0308	0.0689	0.223	no
ENSG00000132383	chr17_1282600_1284000	chr17_1723600_1727600	0.00398	0.814	0.966	no
ENSG00000132383	chr17_1282600_1284000	chr17_1736000_1738400	0.0477	0.00478	0.0261	no
ENSG00000132383	chr17_1282600_1284000	chr17_1798400_1800800	0.0347	0.0404	0.146	no
ENSG00000132383	chr17_1282600_1284000	chr17_1963200_1968800	-0.00976	0.564	0.966	no
ENSG00000132383	chr17_1282600_1284000	chr17_1971800_1975200	0.0816	1.38e-06	2.96e-05	yes
ENSG00000132383	chr17_1282600_1284000	chr17_1978800_1979400	-0.00229	0.892	0.966	no
ENSG00000132383	chr17_1282600_1284000	chr17_1986200_1992600	0.0486	0.00408	0.0229	no
ENSG00000132383	chr17_1282600_1284000	chr17_2004800_2005400	-0.00762	0.653	0.966	no
ENSG00000132383	chr17_1282600_1284000	chr17_2010600_2011000	-0.00513	0.762	0.966	no
ENSG00000132383	chr17_1282600_1284000	chr17_2025800_2027600	-0.0134	0.427	0.922	no
ENSG00000132383	chr17_1282600_1284000	chr17_2039600_2042800	0.0246	0.146	0.405	no
ENSG00000132383	chr17_1282600_1284000	chr17_2073400_2073800	-0.00513	0.762	0.966	no
ENSG00000132383	chr17_1282600_1284000	chr17_2095400_2098200	0.0262	0.122	0.35	no
ENSG00000132383	chr17_1282600_1284000	chr17_2098600_2099600	0.0184	0.278	0.672	no
ENSG00000132383	chr17_1282600_1284000	chr17_2116400_2117600	-0.00229	0.892	0.966	no
ENSG00000132383	chr17_1282600_1284000	chr17_2119800_2122400	-0.0103	0.543	0.966	no
ENSG00000132383	chr17_1282600_1284000	chr17_2124400_2128800	-0.00111	0.948	0.966	no
ENSG00000132383	chr17_1282600_1284000	chr17_2132800_2137400	0.059	0.000484	0.00402	yes
ENSG00000132383	chr17_1282600_1284000	chr17_2142200_2143200	0.0756	7.67e-06	0.000127	yes
ENSG00000132383	chr17_1282600_1284000	chr17_2147800_2149800	0.0312	0.0649	0.213	no
ENSG00000132383	chr17_1282600_1284000	chr17_2155800_2162200	-0.0185	0.274	0.664	no
ENSG00000132383	chr17_1282600_1284000	chr17_2167800_2168200	-0.00762	0.653	0.966	no
ENSG00000132383	chr17_1282600_1284000	chr17_2168600_2169000	0.042	0.013	0.0585	no
ENSG00000132383	chr17_1282600_1284000	chr17_2169400_2171800	0.0212	0.209	0.538	no
ENSG00000132383	chr17_1282600_1284000	chr17_2175400_2175800	-0.00229	0.892	0.966	no
ENSG00000132383	chr17_1282600_1284000	chr17_2185200_2186000	0.0518	0.00221	0.014	yes
ENSG00000132383	chr17_1282600_1284000	chr17_2256600_2257600	-0.012	0.48	0.966	no
ENSG00000132383	chr17_1282600_1284000	chr17_2392200_2395800	0.0541	0.00138	0.00949	yes
ENSG00000132383	chr17_1282600_1284000	chr17_2475400_2475800	0.0124	0.464	0.966	no
ENSG00000132383	chr17_1282600_1284000	chr17_2527400_2528200	-0.0113	0.505	0.966	no
ENSG00000132386	chr17_1282600_1284000	chr17_1377200_1379000	-0.0205	0.804	0.966	no
ENSG00000132386	chr17_1282600_1284000	chr17_1456600_1459600	-0.0167	0.84	0.966	no
ENSG00000132386	chr17_1282600_1284000	chr17_1466000_1466400	0.153	0.0633	0.208	no
ENSG00000132386	chr17_1282600_1284000	chr17_1495800_1497800	-0.0238	0.773	0.966	no
ENSG00000132386	chr17_1282600_1284000	chr17_1509400_1511600	-0.0294	0.722	0.966	no
ENSG00000132386	chr17_1282600_1284000	chr17_1547800_1548200	0.272	0.000798	0.00607	yes
ENSG00000132386	chr17_1282600_1284000	chr17_1553600_1554600	-0.0118	0.887	0.966	no
ENSG00000132386	chr17_1282600_1284000	chr17_1625000_1627600	-0.0318	0.7	0.966	no
ENSG00000132386	chr17_1282600_1284000	chr17_1736000_1738400	-0.0205	0.804	0.966	no
ENSG00000132386	chr17_1282600_1284000	chr17_1798400_1800800	-0.0167	0.84	0.966	no
ENSG00000132386	chr17_1282600_1284000	chr17_1963200_1968800	-0.0118	0.887	0.966	no
ENSG00000132386	chr17_1282600_1284000	chr17_1971800_1975200	0.125	0.129	0.367	no
ENSG00000132386	chr17_1282600_1284000	chr17_1986200_1992600	-0.0118	0.887	0.966	no
ENSG00000132386	chr17_1282600_1284000	chr17_2025800_2027600	-0.0118	0.887	0.966	no
ENSG00000132386	chr17_1282600_1284000	chr17_2039600_2042800	0.272	0.000798	0.00607	yes
ENSG00000132386	chr17_1282600_1284000	chr17_2095400_2098200	-0.0205	0.804	0.966	no
ENSG00000132386	chr17_1282600_1284000	chr17_2098600_2099600	0.573	2.12e-14	3.51e-12	yes
ENSG00000132386	chr17_1282600_1284000	chr17_2119800_2122400	-0.0118	0.887	0.966	no
ENSG00000132386	chr17_1282600_1284000	chr17_2124400_2128800	-0.0267	0.746	0.966	no
ENSG00000132386	chr17_1282600_1284000	chr17_2142200_2143200	-0.0205	0.804	0.966	no
ENSG00000132386	chr17_1282600_1284000	chr17_2155800_2162200	-0.0118	0.887	0.966	no
ENSG00000132386	chr17_1282600_1284000	chr17_2169400_2171800	0.164	0.0454	0.16	no
ENSG00000132386	chr17_1282600_1284000	chr17_2256600_2257600	-0.0118	0.887	0.966	no
ENSG00000132386	chr17_1282600_1284000	chr17_2392200_2395800	-0.0318	0.7	0.966	no
ENSG00000132386	chr17_1282600_1284000	chr17_2475400_2475800	0.32	7.08e-05	0.000819	yes
ENSG00000132386	chr17_1282600_1284000	chr17_2527400_2528200	-0.0118	0.887	0.966	no
ENSG00000141252	chr17_1282600_1284000	chr17_1350400_1350800	-0.00227	0.889	0.966	no
ENSG00000141252	chr17_1282600_1284000	chr17_1377200_1379000	-0.00692	0.672	0.966	no
ENSG00000141252	chr17_1282600_1284000	chr17_1379400_1380200	-0.00602	0.713	0.966	no
ENSG00000141252	chr17_1282600_1284000	chr17_1456600_1459600	0.0046	0.778	0.966	no
ENSG00000141252	chr17_1282600_1284000	chr17_1466000_1466400	0.0453	0.00561	0.0297	no
ENSG00000141252	chr17_1282600_1284000	chr17_1469200_1469800	-0.00557	0.733	0.966	no
ENSG00000141252	chr17_1282600_1284000	chr17_1480400_1481400	0.02	0.22	0.56	no
ENSG00000141252	chr17_1282600_1284000	chr17_1493200_1493600	0.0286	0.0798	0.251	no
ENSG00000141252	chr17_1282600_1284000	chr17_1495800_1497800	0.00298	0.855	0.966	no
ENSG00000141252	chr17_1282600_1284000	chr17_1509400_1511600	0.0151	0.356	0.811	no
ENSG00000141252	chr17_1282600_1284000	chr17_1547800_1548200	0.0599	0.000244	0.00228	yes
ENSG00000141252	chr17_1282600_1284000	chr17_1553600_1554600	0.00784	0.631	0.966	no
ENSG00000141252	chr17_1282600_1284000	chr17_455200_456000	0.0392	0.0165	0.0708	no
ENSG00000141252	chr17_1282600_1284000	chr17_643000_644600	0.0561	0.000599	0.00479	yes
ENSG00000141258	chr17_1282600_1284000	chr17_1377200_1379000	0.0359	0.465	0.966	no
ENSG00000141258	chr17_1282600_1284000	chr17_1379400_1380200	-0.00882	0.858	0.966	no
ENSG00000141258	chr17_1282600_1284000	chr17_1456600_1459600	-0.0198	0.687	0.966	no
ENSG00000141258	chr17_1282600_1284000	chr17_1466000_1466400	0.164	0.000812	0.00615	yes
ENSG00000141258	chr17_1282600_1284000	chr17_1469200_1469800	-0.00882	0.858	0.966	no
ENSG00000141258	chr17_1282600_1284000	chr17_1480400_1481400	0.107	0.0291	0.112	no
ENSG00000141258	chr17_1282600_1284000	chr17_1493200_1493600	-0.0125	0.8	0.966	no
ENSG00000141258	chr17_1282600_1284000	chr17_1495800_1497800	0.0359	0.465	0.966	no
ENSG00000141258	chr17_1282600_1284000	chr17_1509400_1511600	-0.0156	0.751	0.966	no
ENSG00000141258	chr17_1282600_1284000	chr17_1547800_1548200	-0.0371	0.451	0.954	no
ENSG00000141258	chr17_1282600_1284000	chr17_1553600_1554600	-0.0177	0.719	0.966	no
ENSG00000141258	chr17_1282600_1284000	chr17_1625000_1627600	0.0741	0.131	0.373	no
ENSG00000141258	chr17_1282600_1284000	chr17_1723600_1727600	-0.0198	0.687	0.966	no
ENSG00000141258	chr17_1282600_1284000	chr17_1736000_1738400	-0.0359	0.465	0.966	no
ENSG00000141258	chr17_1282600_1284000	chr17_1798400_1800800	0.107	0.0291	0.112	no
ENSG00000141258	chr17_1282600_1284000	chr17_1963200_1968800	-0.0125	0.8	0.966	no
ENSG00000141258	chr17_1282600_1284000	chr17_1971800_1975200	0.113	0.0213	0.0871	no
ENSG00000141258	chr17_1282600_1284000	chr17_1986200_1992600	0.0327	0.506	0.966	no
ENSG00000141258	chr17_1282600_1284000	chr17_2025800_2027600	-0.0153	0.756	0.966	no
ENSG00000141258	chr17_1282600_1284000	chr17_2039600_2042800	-0.0424	0.388	0.863	no
ENSG00000141258	chr17_1282600_1284000	chr17_2073400_2073800	-0.00882	0.858	0.966	no
ENSG00000141258	chr17_1282600_1284000	chr17_2095400_2098200	0.134	0.00614	0.032	yes
ENSG00000141258	chr17_1282600_1284000	chr17_2098600_2099600	0.0754	0.124	0.357	no
ENSG00000141258	chr17_1282600_1284000	chr17_2116400_2117600	0.273	1.46e-08	5.91e-07	yes
ENSG00000141258	chr17_1282600_1284000	chr17_2119800_2122400	-0.0153	0.756	0.966	no
ENSG00000141258	chr17_1282600_1284000	chr17_2124400_2128800	-0.0371	0.451	0.954	no
ENSG00000141258	chr17_1282600_1284000	chr17_2142200_2143200	0.148	0.00249	0.0154	yes
ENSG00000141258	chr17_1282600_1284000	chr17_2147800_2149800	0.0839	0.0874	0.269	no
ENSG00000141258	chr17_1282600_1284000	chr17_2155800_2162200	-0.0359	0.465	0.966	no
ENSG00000141258	chr17_1282600_1284000	chr17_2167800_2168200	-0.00882	0.858	0.966	no
ENSG00000141258	chr17_1282600_1284000	chr17_2169400_2171800	-0.0404	0.412	0.899	no
ENSG00000141258	chr17_1282600_1284000	chr17_2175400_2175800	-0.00882	0.858	0.966	no
ENSG00000141258	chr17_1282600_1284000	chr17_2185200_2186000	-0.0125	0.8	0.966	no
ENSG00000141258	chr17_1282600_1284000	chr17_2256600_2257600	-0.0153	0.756	0.966	no
ENSG00000141258	chr17_1282600_1284000	chr17_2392200_2395800	0.0269	0.585	0.966	no
ENSG00000141258	chr17_1282600_1284000	chr17_2475400_2475800	0.124	0.0114	0.0528	no
ENSG00000141258	chr17_1282600_1284000	chr17_2527400_2528200	-0.0153	0.756	0.966	no
ENSG00000141258	chr17_1282600_1284000	chr17_2905600_2908000	0.0107	0.828	0.966	no
ENSG00000159842	chr17_1282600_1284000	chr17_1350400_1350800	-0.00219	0.89	0.966	no
ENSG00000159842	chr17_1282600_1284000	chr17_1377200_1379000	0.043	0.00684	0.0349	no
ENSG00000159842	chr17_1282600_1284000	chr17_1379400_1380200	-0.0049	0.758	0.966	no
ENSG00000159842	chr17_1282600_1284000	chr17_1456600_1459600	-0.000717	0.964	0.971	no
ENSG00000159842	chr17_1282600_1284000	chr17_1466000_1466400	0.0355	0.0253	0.1	no
ENSG00000159842	chr17_1282600_1284000	chr17_1469200_1469800	0.113	9.56e-13	1.13e-10	yes
ENSG00000159842	chr17_1282600_1284000	chr17_1480400_1481400	0.0807	3.66e-07	9.52e-06	yes
ENSG00000159842	chr17_1282600_1284000	chr17_1493200_1493600	0.0282	0.0763	0.242	no
ENSG00000159842	chr17_1282600_1284000	chr17_1495800_1497800	-0.00775	0.626	0.966	no
ENSG00000159842	chr17_1282600_1284000	chr17_1509400_1511600	0.0545	0.000595	0.00476	yes
ENSG00000159842	chr17_1282600_1284000	chr17_1547800_1548200	0.0805	3.83e-07	9.89e-06	yes
ENSG00000159842	chr17_1282600_1284000	chr17_1553600_1554600	-0.0112	0.481	0.966	no
ENSG00000159842	chr17_1282600_1284000	chr17_1625000_1627600	0.0198	0.212	0.543	no
ENSG00000159842	chr17_1282600_1284000	chr17_1723600_1727600	0.00281	0.859	0.966	no
ENSG00000159842	chr17_1282600_1284000	chr17_1736000_1738400	0.0388	0.0147	0.0646	no
ENSG00000159842	chr17_1282600_1284000	chr17_1798400_1800800	0.0287	0.0708	0.228	no
ENSG00000159842	chr17_1282600_1284000	chr17_1963200_1968800	-0.00821	0.605	0.966	no
ENSG00000159842	chr17_1282600_1284000	chr17_1971800_1975200	0.0584	0.000234	0.00221	yes
ENSG00000159842	chr17_1282600_1284000	chr17_1978800_1979400	-0.0038	0.811	0.966	no
ENSG00000159842	chr17_1282600_1284000	chr17_1986200_1992600	0.0303	0.0561	0.189	no
ENSG00000159842	chr17_1282600_1284000	chr17_2004800_2005400	-0.00438	0.783	0.966	no
ENSG00000159842	chr17_1282600_1284000	chr17_2010600_2011000	-0.00438	0.783	0.966	no
ENSG00000159842	chr17_1282600_1284000	chr17_2025800_2027600	-0.0141	0.375	0.842	no
ENSG00000159842	chr17_1282600_1284000	chr17_2039600_2042800	0.058	0.000259	0.00239	yes
ENSG00000159842	chr17_1282600_1284000	chr17_2073400_2073800	-0.0049	0.758	0.966	no
ENSG00000159842	chr17_1282600_1284000	chr17_2095400_2098200	-0.0207	0.193	0.506	no
ENSG00000159842	chr17_1282600_1284000	chr17_2098600_2099600	-0.00288	0.856	0.966	no
ENSG00000159842	chr17_1282600_1284000	chr17_2116400_2117600	0.0543	0.000623	0.00494	yes
ENSG00000159842	chr17_1282600_1284000	chr17_2119800_2122400	0.00891	0.575	0.966	no
ENSG00000159842	chr17_1282600_1284000	chr17_2124400_2128800	0.00578	0.716	0.966	no
ENSG00000159842	chr17_1282600_1284000	chr17_455200_456000	0.0133	0.404	0.887	no
ENSG00000159842	chr17_1282600_1284000	chr17_643000_644600	0.0747	2.53e-06	4.95e-05	yes
ENSG00000167193	chr17_1282600_1284000	chr17_1377200_1379000	-0.00705	0.794	0.966	no
ENSG00000167193	chr17_1282600_1284000	chr17_1379400_1380200	-0.00711	0.792	0.966	no
ENSG00000167193	chr17_1282600_1284000	chr17_1456600_1459600	-0.0165	0.541	0.966	no
ENSG00000167193	chr17_1282600_1284000	chr17_1466000_1466400	0.0816	0.00249	0.0154	yes
ENSG00000167193	chr17_1282600_1284000	chr17_1469200_1469800	-0.0041	0.879	0.966	no
ENSG00000167193	chr17_1282600_1284000	chr17_1480400_1481400	-0.016	0.554	0.966	no
ENSG00000167193	chr17_1282600_1284000	chr17_1493200_1493600	-0.00711	0.792	0.966	no
ENSG00000167193	chr17_1282600_1284000	chr17_1495800_1497800	0.032	0.236	0.592	no
ENSG00000167193	chr17_1282600_1284000	chr17_1509400_1511600	0.0491	0.0687	0.223	no
ENSG00000167193	chr17_1282600_1284000	chr17_1547800_1548200	0.0869	0.00127	0.00887	yes
ENSG00000167193	chr17_1282600_1284000	chr17_1553600_1554600	-0.0137	0.613	0.966	no
ENSG00000167193	chr17_1282600_1284000	chr17_1625000_1627600	0.00629	0.816	0.966	no
ENSG00000167193	chr17_1282600_1284000	chr17_1723600_1727600	-0.0165	0.541	0.966	no
ENSG00000167193	chr17_1282600_1284000	chr17_1736000_1738400	-0.00224	0.934	0.966	no
ENSG00000167193	chr17_1282600_1284000	chr17_1798400_1800800	0.0634	0.0189	0.0791	no
ENSG00000167193	chr17_1282600_1284000	chr17_1963200_1968800	-0.0123	0.648	0.966	no
ENSG00000167193	chr17_1282600_1284000	chr17_1971800_1975200	0.0565	0.0363	0.134	no
ENSG00000167193	chr17_1282600_1284000	chr17_1978800_1979400	-0.0041	0.879	0.966	no
ENSG00000167193	chr17_1282600_1284000	chr17_1986200_1992600	0.00498	0.854	0.966	no
ENSG00000167193	chr17_1282600_1284000	chr17_2004800_2005400	-0.0041	0.879	0.966	no
ENSG00000167193	chr17_1282600_1284000	chr17_2010600_2011000	-0.0058	0.83	0.966	no
ENSG00000167193	chr17_1282600_1284000	chr17_2025800_2027600	-0.018	0.505	0.966	no
ENSG00000167193	chr17_1282600_1284000	chr17_2039600_2042800	0.09	0.000847	0.00637	yes
ENSG00000167193	chr17_1282600_1284000	chr17_2073400_2073800	-0.0058	0.83	0.966	no
ENSG00000167193	chr17_1282600_1284000	chr17_2095400_2098200	0.0341	0.206	0.532	no
ENSG00000167193	chr17_1282600_1284000	chr17_2098600_2099600	0.0149	0.582	0.966	no
ENSG00000167193	chr17_1282600_1284000	chr17_2119800_2122400	0.0292	0.28	0.676	no
ENSG00000167193	chr17_1282600_1284000	chr17_2124400_2128800	-0.00393	0.884	0.966	no
ENSG00000167193	chr17_1282600_1284000	chr17_2132800_2137400	-0.0041	0.879	0.966	no
ENSG00000167193	chr17_1282600_1284000	chr17_2142200_2143200	0.00214	0.937	0.966	no
ENSG00000167193	chr17_1282600_1284000	chr17_2147800_2149800	-0.016	0.554	0.966	no
ENSG00000167193	chr17_1282600_1284000	chr17_2154000_2155000	-0.0058	0.83	0.966	no
ENSG00000167193	chr17_1282600_1284000	chr17_2155800_2162200	-0.0239	0.377	0.846	no
ENSG00000167193	chr17_1282600_1284000	chr17_2167800_2168200	-0.0058	0.83	0.966	no
ENSG00000167193	chr17_1282600_1284000	chr17_2168600_2169000	0.0979	0.000281	0.00256	yes
ENSG00000167193	chr17_1282600_1284000	chr17_2169400_2171800	0.0634	0.0187	0.0786	no
ENSG00000167193	chr17_1282600_1284000	chr17_2175400_2175800	-0.0041	0.879	0.966	no
ENSG00000167193	chr17_1282600_1284000	chr17_2185200_2186000	0.0722	0.00744	0.0373	yes
ENSG00000167193	chr17_1282600_1284000	chr17_2256600_2257600	-0.013	0.63	0.966	no
ENSG00000167193	chr17_1282600_1284000	chr17_455200_456000	0.0643	0.0172	0.0735	no
ENSG00000167193	chr17_1282600_1284000	chr17_643000_644600	0.0655	0.0151	0.0662	no
ENSG00000167693	chr17_1282600_1284000	chr17_1377200_1379000	-0.0271	0.621	0.966	no
ENSG00000167693	chr17_1282600_1284000	chr17_1456600_1459600	-0.0211	0.701	0.966	no
ENSG00000167693	chr17_1282600_1284000	chr17_1466000_1466400	0.0366	0.504	0.966	no
ENSG00000167693	chr17_1282600_1284000	chr17_1469200_1469800	-0.00737	0.893	0.966	no
ENSG00000167693	chr17_1282600_1284000	chr17_1480400_1481400	0.192	0.00039	0.00336	yes
ENSG00000167693	chr17_1282600_1284000	chr17_1495800_1497800	-0.0211	0.701	0.966	no
ENSG00000167693	chr17_1282600_1284000	chr17_1509400_1511600	0.0407	0.458	0.963	no
ENSG00000167693	chr17_1282600_1284000	chr17_1547800_1548200	-0.0271	0.621	0.966	no
ENSG00000167693	chr17_1282600_1284000	chr17_1553600_1554600	-0.0104	0.849	0.966	no
ENSG00000167693	chr17_1282600_1284000	chr17_1625000_1627600	0.112	0.0396	0.143	no
ENSG00000167693	chr17_1282600_1284000	chr17_1736000_1738400	0.0895	0.102	0.304	no
ENSG00000167693	chr17_1282600_1284000	chr17_1798400_1800800	-0.0104	0.849	0.966	no
ENSG00000167693	chr17_1282600_1284000	chr17_455200_456000	-0.0104	0.849	0.966	no
ENSG00000167693	chr17_1282600_1284000	chr17_643000_644600	0.0951	0.0816	0.255	no
ENSG00000167699	chr17_1282600_1284000	chr17_1377200_1379000	-0.00746	0.784	0.966	no
ENSG00000167699	chr17_1282600_1284000	chr17_1379400_1380200	-0.00577	0.832	0.966	no
ENSG00000167699	chr17_1282600_1284000	chr17_1456600_1459600	-0.0164	0.546	0.966	no
ENSG00000167699	chr17_1282600_1284000	chr17_1466000_1466400	0.0193	0.478	0.966	no
ENSG00000167699	chr17_1282600_1284000	chr17_1469200_1469800	0.181	2.02e-11	1.76e-09	yes
ENSG00000167699	chr17_1282600_1284000	chr17_1480400_1481400	0.114	2.54e-05	0.000348	yes
ENSG00000167699	chr17_1282600_1284000	chr17_1493200_1493600	0.0655	0.0157	0.0683	no
ENSG00000167699	chr17_1282600_1284000	chr17_1495800_1497800	-0.0269	0.323	0.754	no
ENSG00000167699	chr17_1282600_1284000	chr17_1509400_1511600	0.0123	0.651	0.966	no
ENSG00000167699	chr17_1282600_1284000	chr17_1547800_1548200	0.129	1.95e-06	3.97e-05	yes
ENSG00000167699	chr17_1282600_1284000	chr17_1553600_1554600	-0.0136	0.617	0.966	no
ENSG00000167699	chr17_1282600_1284000	chr17_1625000_1627600	0.049	0.0709	0.228	no
ENSG00000167699	chr17_1282600_1284000	chr17_455200_456000	0.104	0.000119	0.00126	yes
ENSG00000167699	chr17_1282600_1284000	chr17_643000_644600	0.00276	0.919	0.966	no
ENSG00000167703	chr17_1282600_1284000	chr17_1377200_1379000	0.016	0.654	0.966	no
ENSG00000167703	chr17_1282600_1284000	chr17_1456600_1459600	-0.0186	0.601	0.966	no
ENSG00000167703	chr17_1282600_1284000	chr17_1466000_1466400	0.089	0.0124	0.0563	no
ENSG00000167703	chr17_1282600_1284000	chr17_1480400_1481400	0.0596	0.0944	0.287	no
ENSG00000167703	chr17_1282600_1284000	chr17_1493200_1493600	-0.00725	0.839	0.966	no
ENSG00000167703	chr17_1282600_1284000	chr17_1495800_1497800	0.0321	0.368	0.831	no
ENSG00000167703	chr17_1282600_1284000	chr17_1509400_1511600	0.054	0.13	0.369	no
ENSG00000167703	chr17_1282600_1284000	chr17_1547800_1548200	0.148	2.84e-05	0.000382	yes
ENSG00000167703	chr17_1282600_1284000	chr17_1553600_1554600	-0.00889	0.803	0.966	no
ENSG00000167703	chr17_1282600_1284000	chr17_1625000_1627600	-0.0149	0.676	0.966	no
ENSG00000167703	chr17_1282600_1284000	chr17_1723600_1727600	-0.0163	0.648	0.966	no
ENSG00000167703	chr17_1282600_1284000	chr17_1736000_1738400	0.0149	0.677	0.966	no
ENSG00000167703	chr17_1282600_1284000	chr17_1798400_1800800	0.129	0.000278	0.00254	yes
ENSG00000167703	chr17_1282600_1284000	chr17_1963200_1968800	-0.0103	0.773	0.966	no
ENSG00000167703	chr17_1282600_1284000	chr17_1971800_1975200	0.084	0.0183	0.0771	no
ENSG00000167703	chr17_1282600_1284000	chr17_1978800_1979400	-0.00513	0.886	0.966	no
ENSG00000167703	chr17_1282600_1284000	chr17_1986200_1992600	-0.0286	0.422	0.915	no
ENSG00000167703	chr17_1282600_1284000	chr17_2004800_2005400	-0.00513	0.886	0.966	no
ENSG00000167703	chr17_1282600_1284000	chr17_2010600_2011000	-0.00513	0.886	0.966	no
ENSG00000167703	chr17_1282600_1284000	chr17_2025800_2027600	-0.0163	0.648	0.966	no
ENSG00000167703	chr17_1282600_1284000	chr17_2039600_2042800	0.107	0.00258	0.0158	yes
ENSG00000167703	chr17_1282600_1284000	chr17_2073400_2073800	-0.00889	0.803	0.966	no
ENSG00000167703	chr17_1282600_1284000	chr17_2095400_2098200	0.0458	0.199	0.517	no
ENSG00000167703	chr17_1282600_1284000	chr17_2098600_2099600	0.0641	0.072	0.231	no
ENSG00000167703	chr17_1282600_1284000	chr17_2119800_2122400	0.0909	0.0106	0.0498	yes
ENSG00000167703	chr17_1282600_1284000	chr17_2124400_2128800	-0.0244	0.494	0.966	no
ENSG00000167703	chr17_1282600_1284000	chr17_2142200_2143200	0.0302	0.396	0.875	no
ENSG00000167703	chr17_1282600_1284000	chr17_2147800_2149800	-0.0155	0.665	0.966	no
ENSG00000167703	chr17_1282600_1284000	chr17_2155800_2162200	-0.0207	0.562	0.966	no
ENSG00000167703	chr17_1282600_1284000	chr17_2167800_2168200	-0.0103	0.773	0.966	no
ENSG00000167703	chr17_1282600_1284000	chr17_2168600_2169000	0.137	0.00011	0.00118	yes
ENSG00000167703	chr17_1282600_1284000	chr17_2169400_2171800	0.00594	0.868	0.966	no
ENSG00000167703	chr17_1282600_1284000	chr17_2185200_2186000	-0.00725	0.839	0.966	no
ENSG00000167703	chr17_1282600_1284000	chr17_2256600_2257600	-0.0126	0.724	0.966	no
ENSG00000167703	chr17_1282600_1284000	chr17_2392200_2395800	-0.0319	0.371	0.835	no
ENSG00000167703	chr17_1282600_1284000	chr17_2475400_2475800	0.153	1.51e-05	0.000225	yes
ENSG00000167703	chr17_1282600_1284000	chr17_2527400_2528200	-0.0155	0.665	0.966	no
ENSG00000167703	chr17_1282600_1284000	chr17_643000_644600	-0.0244	0.494	0.966	no
ENSG00000167716	chr17_1282600_1284000	chr17_1350400_1350800	-0.00973	0.857	0.966	no
ENSG00000167716	chr17_1282600_1284000	chr17_1377200_1379000	-0.0342	0.525	0.966	no
ENSG00000167716	chr17_1282600_1284000	chr17_1379400_1380200	-0.00973	0.857	0.966	no
ENSG00000167716	chr17_1282600_1284000	chr17_1456600_1459600	-0.0138	0.798	0.966	no
ENSG00000167716	chr17_1282600_1284000	chr17_1466000_1466400	0.243	4.87e-06	8.64e-05	yes
ENSG00000167716	chr17_1282600_1284000	chr17_1480400_1481400	-0.0195	0.717	0.966	no
ENSG00000167716	chr17_1282600_1284000	chr17_1493200_1493600	-0.00973	0.857	0.966	no
ENSG00000167716	chr17_1282600_1284000	chr17_1495800_1497800	-0.0327	0.543	0.966	no
ENSG00000167716	chr17_1282600_1284000	chr17_1509400_1511600	-0.0493	0.36	0.817	no
ENSG00000167716	chr17_1282600_1284000	chr17_1547800_1548200	0.155	0.00379	0.0216	yes
ENSG00000167716	chr17_1282600_1284000	chr17_1553600_1554600	-0.0195	0.717	0.966	no
ENSG00000167716	chr17_1282600_1284000	chr17_1625000_1627600	-0.000819	0.988	0.989	no
ENSG00000167716	chr17_1282600_1284000	chr17_1723600_1727600	-0.024	0.656	0.966	no
ENSG00000167716	chr17_1282600_1284000	chr17_1736000_1738400	0.0558	0.3	0.713	no
ENSG00000167716	chr17_1282600_1284000	chr17_1798400_1800800	-0.024	0.656	0.966	no
ENSG00000167716	chr17_1282600_1284000	chr17_1963200_1968800	0.161	0.00267	0.0162	yes
ENSG00000167716	chr17_1282600_1284000	chr17_1971800_1975200	0.0614	0.254	0.627	no
ENSG00000167716	chr17_1282600_1284000	chr17_1986200_1992600	0.0672	0.212	0.544	no
ENSG00000167716	chr17_1282600_1284000	chr17_2025800_2027600	-0.0195	0.717	0.966	no
ENSG00000167716	chr17_1282600_1284000	chr17_2039600_2042800	0.155	0.0037	0.0212	yes
ENSG00000167716	chr17_1282600_1284000	chr17_2073400_2073800	-0.0138	0.798	0.966	no
ENSG00000167716	chr17_1282600_1284000	chr17_2095400_2098200	-0.026	0.63	0.966	no
ENSG00000167716	chr17_1282600_1284000	chr17_2098600_2099600	0.102	0.0572	0.192	no
ENSG00000167716	chr17_1282600_1284000	chr17_2119800_2122400	-0.0219	0.685	0.966	no
ENSG00000167716	chr17_1282600_1284000	chr17_2124400_2128800	-0.0327	0.543	0.966	no
ENSG00000167716	chr17_1282600_1284000	chr17_2142200_2143200	0.0509	0.344	0.791	no
ENSG00000167716	chr17_1282600_1284000	chr17_2147800_2149800	0.091	0.0904	0.277	no
ENSG00000167716	chr17_1282600_1284000	chr17_2155800_2162200	-0.026	0.63	0.966	no
ENSG00000167716	chr17_1282600_1284000	chr17_2167800_2168200	-0.0138	0.798	0.966	no
ENSG00000167716	chr17_1282600_1284000	chr17_2168600_2169000	0.297	1.67e-08	6.65e-07	yes
ENSG00000167716	chr17_1282600_1284000	chr17_2169400_2171800	0.297	1.64e-08	6.54e-07	yes
ENSG00000167716	chr17_1282600_1284000	chr17_2185200_2186000	-0.0138	0.798	0.966	no
ENSG00000167716	chr17_1282600_1284000	chr17_2256600_2257600	-0.0169	0.754	0.966	no
ENSG00000167716	chr17_1282600_1284000	chr17_2392200_2395800	0.0179	0.74	0.966	no
ENSG00000167716	chr17_1282600_1284000	chr17_2475400_2475800	0.135	0.0121	0.0553	no
ENSG00000167716	chr17_1282600_1284000	chr17_2527400_2528200	-0.0195	0.717	0.966	no
ENSG00000167716	chr17_1282600_1284000	chr17_643000_644600	0.074	0.169	0.455	no
ENSG00000167720	chr17_1282600_1284000	chr17_1377200_1379000	-0.0456	0.411	0.898	no
ENSG00000167720	chr17_1282600_1284000	chr17_1456600_1459600	-0.0217	0.696	0.966	no
ENSG00000167720	chr17_1282600_1284000	chr17_1466000_1466400	0.168	0.00225	0.0142	yes
ENSG00000167720	chr17_1282600_1284000	chr17_1480400_1481400	0.284	1.72e-07	4.97e-06	yes
ENSG00000167720	chr17_1282600_1284000	chr17_1493200_1493600	-0.0153	0.783	0.966	no
ENSG00000167720	chr17_1282600_1284000	chr17_1495800_1497800	-0.0411	0.458	0.963	no
ENSG00000167720	chr17_1282600_1284000	chr17_1509400_1511600	-0.0535	0.334	0.773	no
ENSG00000167720	chr17_1282600_1284000	chr17_1547800_1548200	-0.0346	0.533	0.966	no
ENSG00000167720	chr17_1282600_1284000	chr17_1553600_1554600	-0.0153	0.783	0.966	no
ENSG00000167720	chr17_1282600_1284000	chr17_1625000_1627600	0.000721	0.99	0.991	no
ENSG00000167720	chr17_1282600_1284000	chr17_1723600_1727600	-0.0187	0.736	0.966	no
ENSG00000167720	chr17_1282600_1284000	chr17_1736000_1738400	0.0351	0.527	0.966	no
ENSG00000167720	chr17_1282600_1284000	chr17_1798400_1800800	0.0667	0.228	0.577	no
ENSG00000167720	chr17_1282600_1284000	chr17_1963200_1968800	-0.0153	0.783	0.966	no
ENSG00000167720	chr17_1282600_1284000	chr17_1971800_1975200	-0.0674	0.224	0.567	no
ENSG00000167720	chr17_1282600_1284000	chr17_1978800_1979400	-0.0108	0.846	0.966	no
ENSG00000167720	chr17_1282600_1284000	chr17_1986200_1992600	0.0667	0.228	0.577	no
ENSG00000167720	chr17_1282600_1284000	chr17_2004800_2005400	-0.0108	0.846	0.966	no
ENSG00000167720	chr17_1282600_1284000	chr17_2025800_2027600	-0.0266	0.631	0.966	no
ENSG00000167720	chr17_1282600_1284000	chr17_2039600_2042800	-0.051	0.358	0.813	no
ENSG00000167720	chr17_1282600_1284000	chr17_2073400_2073800	-0.0108	0.846	0.966	no
ENSG00000167720	chr17_1282600_1284000	chr17_2095400_2098200	-0.0363	0.512	0.966	no
ENSG00000167720	chr17_1282600_1284000	chr17_2098600_2099600	-0.0217	0.696	0.966	no
ENSG00000167720	chr17_1282600_1284000	chr17_2116400_2117600	-0.0108	0.846	0.966	no
ENSG00000167720	chr17_1282600_1284000	chr17_2119800_2122400	-0.0153	0.783	0.966	no
ENSG00000167720	chr17_1282600_1284000	chr17_2124400_2128800	0.0539	0.33	0.767	no
ENSG00000167720	chr17_1282600_1284000	chr17_2142200_2143200	0.0539	0.33	0.767	no
ENSG00000167720	chr17_1282600_1284000	chr17_2147800_2149800	0.108	0.05	0.173	no
ENSG00000167720	chr17_1282600_1284000	chr17_2155800_2162200	0.0836	0.131	0.371	no
ENSG00000167720	chr17_1282600_1284000	chr17_2167800_2168200	-0.0153	0.783	0.966	no
ENSG00000167720	chr17_1282600_1284000	chr17_2168600_2169000	-0.0153	0.783	0.966	no
ENSG00000167720	chr17_1282600_1284000	chr17_2169400_2171800	0.0182	0.743	0.966	no
ENSG00000167720	chr17_1282600_1284000	chr17_2185200_2186000	-0.0153	0.783	0.966	no
ENSG00000167720	chr17_1282600_1284000	chr17_2256600_2257600	-0.0153	0.783	0.966	no
ENSG00000167720	chr17_1282600_1284000	chr17_2392200_2395800	0.0436	0.431	0.927	no
ENSG00000167720	chr17_1282600_1284000	chr17_2475400_2475800	-0.0288	0.604	0.966	no
ENSG00000167720	chr17_1282600_1284000	chr17_2527400_2528200	-0.0217	0.696	0.966	no
ENSG00000167720	chr17_1282600_1284000	chr17_2905600_2908000	0.0313	0.573	0.966	no
ENSG00000167721	chr17_1282600_1284000	chr17_1350400_1350800	-0.00288	0.887	0.966	no
ENSG00000167721	chr17_1282600_1284000	chr17_1377200_1379000	-0.00166	0.935	0.966	no
ENSG00000167721	chr17_1282600_1284000	chr17_1379400_1380200	-0.00499	0.805	0.966	no
ENSG00000167721	chr17_1282600_1284000	chr17_1456600_1459600	-0.0145	0.473	0.966	no
ENSG00000167721	chr17_1282600_1284000	chr17_1466000_1466400	0.0325	0.108	0.319	no
ENSG00000167721	chr17_1282600_1284000	chr17_1469200_1469800	-0.00407	0.84	0.966	no
ENSG00000167721	chr17_1282600_1284000	chr17_1480400_1481400	0.00863	0.669	0.966	no
ENSG00000167721	chr17_1282600_1284000	chr17_1493200_1493600	0.047	0.0199	0.0825	no
ENSG00000167721	chr17_1282600_1284000	chr17_1495800_1497800	-0.0232	0.251	0.621	no
ENSG00000167721	chr17_1282600_1284000	chr17_1509400_1511600	0.0407	0.0438	0.155	no
ENSG00000167721	chr17_1282600_1284000	chr17_1547800_1548200	0.0796	7.8e-05	0.000887	yes
ENSG00000167721	chr17_1282600_1284000	chr17_1553600_1554600	-0.0129	0.522	0.966	no
ENSG00000167721	chr17_1282600_1284000	chr17_1625000_1627600	0.0142	0.483	0.966	no
ENSG00000167721	chr17_1282600_1284000	chr17_1723600_1727600	-0.0164	0.417	0.906	no
ENSG00000167721	chr17_1282600_1284000	chr17_1736000_1738400	0.00553	0.784	0.966	no
ENSG00000167721	chr17_1282600_1284000	chr17_1798400_1800800	0.0293	0.147	0.407	no
ENSG00000167721	chr17_1282600_1284000	chr17_1963200_1968800	-0.0116	0.567	0.966	no
ENSG00000167721	chr17_1282600_1284000	chr17_1971800_1975200	0.0527	0.00907	0.0438	yes
ENSG00000167721	chr17_1282600_1284000	chr17_1978800_1979400	-0.00407	0.84	0.966	no
ENSG00000167721	chr17_1282600_1284000	chr17_1986200_1992600	0.0203	0.314	0.738	no
ENSG00000167721	chr17_1282600_1284000	chr17_2004800_2005400	-0.00763	0.705	0.966	no
ENSG00000167721	chr17_1282600_1284000	chr17_2010600_2011000	-0.00407	0.84	0.966	no
ENSG00000167721	chr17_1282600_1284000	chr17_2025800_2027600	-0.015	0.456	0.961	no
ENSG00000167721	chr17_1282600_1284000	chr17_2039600_2042800	0.0725	0.000327	0.00291	yes
ENSG00000167721	chr17_1282600_1284000	chr17_2073400_2073800	-0.00577	0.775	0.966	no
ENSG00000167721	chr17_1282600_1284000	chr17_2095400_2098200	-0.00338	0.867	0.966	no
ENSG00000167721	chr17_1282600_1284000	chr17_2098600_2099600	0.00801	0.692	0.966	no
ENSG00000167721	chr17_1282600_1284000	chr17_2116400_2117600	-0.00288	0.887	0.966	no
ENSG00000167721	chr17_1282600_1284000	chr17_2119800_2122400	0.0219	0.279	0.673	no
ENSG00000167721	chr17_1282600_1284000	chr17_2124400_2128800	-0.00925	0.647	0.966	no
ENSG00000167721	chr17_1282600_1284000	chr17_2132800_2137400	-0.00499	0.805	0.966	no
ENSG00000167721	chr17_1282600_1284000	chr17_2142200_2143200	0.0142	0.483	0.966	no
ENSG00000167721	chr17_1282600_1284000	chr17_2147800_2149800	0.0173	0.391	0.867	no
ENSG00000167721	chr17_1282600_1284000	chr17_2155800_2162200	-0.0197	0.329	0.764	no
ENSG00000167721	chr17_1282600_1284000	chr17_2167800_2168200	-0.00706	0.726	0.966	no
ENSG00000167721	chr17_1282600_1284000	chr17_2168600_2169000	-0.00577	0.775	0.966	no
ENSG00000167721	chr17_1282600_1284000	chr17_2169400_2171800	0.0235	0.245	0.608	no
ENSG00000167721	chr17_1282600_1284000	chr17_2175400_2175800	-0.00407	0.84	0.966	no
ENSG00000167721	chr17_1282600_1284000	chr17_2185200_2186000	0.047	0.0199	0.0825	no
ENSG00000167721	chr17_1282600_1284000	chr17_2256600_2257600	-0.0123	0.544	0.966	no
ENSG00000167721	chr17_1282600_1284000	chr17_2392200_2395800	0.00415	0.837	0.966	no
ENSG00000167721	chr17_1282600_1284000	chr17_2475400_2475800	0.0541	0.00738	0.0371	yes
ENSG00000167721	chr17_1282600_1284000	chr17_2527400_2528200	-0.0123	0.544	0.966	no
ENSG00000167721	chr17_1282600_1284000	chr17_2905600_2908000	0.0213	0.291	0.696	no
ENSG00000171861	chr17_1282600_1284000	chr17_1377200_1379000	-0.0361	0.357	0.812	no
ENSG00000171861	chr17_1282600_1284000	chr17_1379400_1380200	-0.00694	0.859	0.966	no
ENSG00000171861	chr17_1282600_1284000	chr17_1456600_1459600	-0.012	0.758	0.966	no
ENSG00000171861	chr17_1282600_1284000	chr17_1466000_1466400	0.017	0.664	0.966	no
ENSG00000171861	chr17_1282600_1284000	chr17_1480400_1481400	0.108	0.00562	0.0298	yes
ENSG00000171861	chr17_1282600_1284000	chr17_1493200_1493600	-0.00982	0.802	0.966	no
ENSG00000171861	chr17_1282600_1284000	chr17_1495800_1497800	0.00937	0.811	0.966	no
ENSG00000171861	chr17_1282600_1284000	chr17_1509400_1511600	0.0639	0.102	0.306	no
ENSG00000171861	chr17_1282600_1284000	chr17_1547800_1548200	-0.0323	0.409	0.895	no
ENSG00000171861	chr17_1282600_1284000	chr17_1553600_1554600	-0.0139	0.722	0.966	no
ENSG00000171861	chr17_1282600_1284000	chr17_1625000_1627600	0.0347	0.375	0.842	no
ENSG00000171861	chr17_1282600_1284000	chr17_455200_456000	-0.0171	0.663	0.966	no
ENSG00000171861	chr17_1282600_1284000	chr17_643000_644600	0.0684	0.0801	0.251	no
ENSG00000174231	chr17_1282600_1284000	chr17_1350400_1350800	-0.00306	0.802	0.966	no
ENSG00000174231	chr17_1282600_1284000	chr17_1377200_1379000	-0.00118	0.923	0.966	no
ENSG00000174231	chr17_1282600_1284000	chr17_1379400_1380200	-0.00432	0.723	0.966	no
ENSG00000174231	chr17_1282600_1284000	chr17_1456600_1459600	-5.67e-05	0.996	0.997	no
ENSG00000174231	chr17_1282600_1284000	chr17_1466000_1466400	0.0419	0.000589	0.00472	no
ENSG00000174231	chr17_1282600_1284000	chr17_1469200_1469800	0.0544	7.94e-06	0.000131	yes
ENSG00000174231	chr17_1282600_1284000	chr17_1480400_1481400	0.067	3.73e-08	1.33e-06	yes
ENSG00000174231	chr17_1282600_1284000	chr17_1493200_1493600	0.0233	0.0564	0.19	no
ENSG00000174231	chr17_1282600_1284000	chr17_1495800_1497800	0.00834	0.494	0.966	no
ENSG00000174231	chr17_1282600_1284000	chr17_1509400_1511600	0.0098	0.421	0.913	no
ENSG00000174231	chr17_1282600_1284000	chr17_1547800_1548200	0.0417	0.000618	0.00491	no
ENSG00000174231	chr17_1282600_1284000	chr17_1553600_1554600	0.00598	0.624	0.966	no
ENSG00000174231	chr17_1282600_1284000	chr17_1625000_1627600	0.0365	0.00278	0.0168	no
ENSG00000174231	chr17_1282600_1284000	chr17_1723600_1727600	-0.00353	0.772	0.966	no
ENSG00000174231	chr17_1282600_1284000	chr17_1736000_1738400	0.0265	0.0296	0.114	no
ENSG00000174231	chr17_1282600_1284000	chr17_1798400_1800800	0.0354	0.0037	0.0212	no
ENSG00000174231	chr17_1282600_1284000	chr17_1963200_1968800	0.0106	0.384	0.856	no
ENSG00000174231	chr17_1282600_1284000	chr17_1971800_1975200	0.0375	0.00211	0.0134	no
ENSG00000174231	chr17_1282600_1284000	chr17_1978800_1979400	-0.00216	0.859	0.966	no
ENSG00000174231	chr17_1282600_1284000	chr17_1986200_1992600	0.0274	0.0247	0.0982	no
ENSG00000174231	chr17_1282600_1284000	chr17_2004800_2005400	-0.00649	0.595	0.966	no
ENSG00000174231	chr17_1282600_1284000	chr17_2010600_2011000	0.0264	0.0301	0.115	no
ENSG00000174231	chr17_1282600_1284000	chr17_2025800_2027600	-0.0128	0.296	0.705	no
ENSG00000174231	chr17_1282600_1284000	chr17_2039600_2042800	0.0512	2.61e-05	0.000356	yes
ENSG00000174231	chr17_1282600_1284000	chr17_2073400_2073800	-0.00612	0.616	0.966	no
ENSG00000174231	chr17_1282600_1284000	chr17_2095400_2098200	0.00988	0.418	0.908	no
ENSG00000174231	chr17_1282600_1284000	chr17_2098600_2099600	-0.00368	0.763	0.966	no
ENSG00000174231	chr17_1282600_1284000	chr17_2116400_2117600	0.0677	2.68e-08	9.99e-07	yes
ENSG00000174231	chr17_1282600_1284000	chr17_2119800_2122400	0.00663	0.586	0.966	no
ENSG00000174231	chr17_1282600_1284000	chr17_2124400_2128800	0.00607	0.618	0.966	no
ENSG00000174231	chr17_1282600_1284000	chr17_2132800_2137400	0.0464	0.000142	0.00146	no
ENSG00000174231	chr17_1282600_1284000	chr17_2142200_2143200	0.0314	0.00995	0.0472	no
ENSG00000174231	chr17_1282600_1284000	chr17_2147800_2149800	0.0125	0.303	0.719	no
ENSG00000174231	chr17_1282600_1284000	chr17_2154000_2155000	-0.00216	0.859	0.966	no
ENSG00000174231	chr17_1282600_1284000	chr17_2155800_2162200	-0.007	0.566	0.966	no
ENSG00000174231	chr17_1282600_1284000	chr17_2167800_2168200	-0.00551	0.651	0.966	no
ENSG00000174231	chr17_1282600_1284000	chr17_2168600_2169000	0.0207	0.0892	0.274	no
ENSG00000174231	chr17_1282600_1284000	chr17_2169400_2171800	0.00679	0.578	0.966	no
ENSG00000174231	chr17_1282600_1284000	chr17_2175400_2175800	-0.00306	0.802	0.966	no
ENSG00000174231	chr17_1282600_1284000	chr17_2185200_2186000	0.0196	0.108	0.318	no
ENSG00000174231	chr17_1282600_1284000	chr17_2256600_2257600	0.0063	0.605	0.966	no
ENSG00000174231	chr17_1282600_1284000	chr17_2392200_2395800	0.0189	0.12	0.348	no
ENSG00000174231	chr17_1282600_1284000	chr17_2475400_2475800	0.0239	0.05	0.173	no
ENSG00000174231	chr17_1282600_1284000	chr17_2527400_2528200	-0.00919	0.451	0.954	no
ENSG00000174231	chr17_1282600_1284000	chr17_643000_644600	0.0397	0.00111	0.00795	no
ENSG00000174238	chr17_1282600_1284000	chr17_1350400_1350800	-0.00315	0.882	0.966	no
ENSG00000174238	chr17_1282600_1284000	chr17_1377200_1379000	0.0149	0.482	0.966	no
ENSG00000174238	chr17_1282600_1284000	chr17_1379400_1380200	-0.00631	0.766	0.966	no
ENSG00000174238	chr17_1282600_1284000	chr17_1456600_1459600	0.0135	0.525	0.966	no
ENSG00000174238	chr17_1282600_1284000	chr17_1466000_1466400	0.0305	0.151	0.416	no
ENSG00000174238	chr17_1282600_1284000	chr17_1469200_1469800	-0.00315	0.882	0.966	no
ENSG00000174238	chr17_1282600_1284000	chr17_1480400_1481400	0.00944	0.657	0.966	no
ENSG00000174238	chr17_1282600_1284000	chr17_1493200_1493600	0.0393	0.0642	0.211	no
ENSG00000174238	chr17_1282600_1284000	chr17_1495800_1497800	0.0151	0.478	0.966	no
ENSG00000174238	chr17_1282600_1284000	chr17_1509400_1511600	0.0179	0.4	0.881	no
ENSG00000174238	chr17_1282600_1284000	chr17_1547800_1548200	0.0477	0.0246	0.0978	no
ENSG00000174238	chr17_1282600_1284000	chr17_1553600_1554600	-0.00999	0.638	0.966	no
ENSG00000174238	chr17_1282600_1284000	chr17_1625000_1627600	0.0839	7.49e-05	0.000858	yes
ENSG00000174238	chr17_1282600_1284000	chr17_1723600_1727600	0.0102	0.631	0.966	no
ENSG00000174238	chr17_1282600_1284000	chr17_1736000_1738400	0.017	0.423	0.915	no
ENSG00000174238	chr17_1282600_1284000	chr17_1798400_1800800	0.0248	0.242	0.603	no
ENSG00000174238	chr17_1282600_1284000	chr17_1963200_1968800	-0.0118	0.577	0.966	no
ENSG00000174238	chr17_1282600_1284000	chr17_1971800_1975200	0.0861	4.85e-05	0.000597	yes
ENSG00000174238	chr17_1282600_1284000	chr17_1978800_1979400	-0.00315	0.882	0.966	no
ENSG00000174238	chr17_1282600_1284000	chr17_1986200_1992600	-0.00971	0.647	0.966	no
ENSG00000174238	chr17_1282600_1284000	chr17_2004800_2005400	-0.00835	0.694	0.966	no
ENSG00000174238	chr17_1282600_1284000	chr17_2010600_2011000	-0.00631	0.766	0.966	no
ENSG00000174238	chr17_1282600_1284000	chr17_2025800_2027600	-0.0145	0.494	0.966	no
ENSG00000174238	chr17_1282600_1284000	chr17_2039600_2042800	0.0419	0.0484	0.168	no
ENSG00000174238	chr17_1282600_1284000	chr17_2073400_2073800	-0.00631	0.766	0.966	no
ENSG00000174238	chr17_1282600_1284000	chr17_2095400_2098200	-0.00414	0.845	0.966	no
ENSG00000174238	chr17_1282600_1284000	chr17_2098600_2099600	-0.0191	0.369	0.832	no
ENSG00000174238	chr17_1282600_1284000	chr17_2119800_2122400	-0.0145	0.494	0.966	no
ENSG00000174238	chr17_1282600_1284000	chr17_2124400_2128800	0.00777	0.714	0.966	no
ENSG00000174238	chr17_1282600_1284000	chr17_2132800_2137400	-0.00446	0.834	0.966	no
ENSG00000174238	chr17_1282600_1284000	chr17_2142200_2143200	0.0354	0.0957	0.29	no
ENSG00000174238	chr17_1282600_1284000	chr17_2147800_2149800	-0.0142	0.505	0.966	no
ENSG00000174238	chr17_1282600_1284000	chr17_2155800_2162200	-0.0216	0.309	0.728	no
ENSG00000174238	chr17_1282600_1284000	chr17_2167800_2168200	-0.00446	0.834	0.966	no
ENSG00000174238	chr17_1282600_1284000	chr17_2168600_2169000	-0.00706	0.74	0.966	no
ENSG00000174238	chr17_1282600_1284000	chr17_2169400_2171800	-0.00537	0.8	0.966	no
ENSG00000174238	chr17_1282600_1284000	chr17_2175400_2175800	-0.00446	0.834	0.966	no
ENSG00000174238	chr17_1282600_1284000	chr17_2185200_2186000	0.0469	0.0271	0.106	no
ENSG00000174238	chr17_1282600_1284000	chr17_2256600_2257600	-0.013	0.539	0.966	no
ENSG00000174238	chr17_1282600_1284000	chr17_2392200_2395800	0.0313	0.141	0.393	no
ENSG00000174238	chr17_1282600_1284000	chr17_643000_644600	0.0434	0.0408	0.147	no
ENSG00000177370	chr17_1282600_1284000	chr17_1377200_1379000	0.0693	0.209	0.538	no
ENSG00000177370	chr17_1282600_1284000	chr17_1379400_1380200	-0.00684	0.902	0.966	no
ENSG00000177370	chr17_1282600_1284000	chr17_1456600_1459600	-0.0169	0.76	0.966	no
ENSG00000177370	chr17_1282600_1284000	chr17_1466000_1466400	0.0451	0.414	0.903	no
ENSG00000177370	chr17_1282600_1284000	chr17_1469200_1469800	-0.00684	0.902	0.966	no
ENSG00000177370	chr17_1282600_1284000	chr17_1480400_1481400	-0.0196	0.723	0.966	no
ENSG00000177370	chr17_1282600_1284000	chr17_1493200_1493600	-0.00969	0.861	0.966	no
ENSG00000177370	chr17_1282600_1284000	chr17_1495800_1497800	-0.0183	0.741	0.966	no
ENSG00000177370	chr17_1282600_1284000	chr17_1509400_1511600	0.0663	0.23	0.579	no
ENSG00000177370	chr17_1282600_1284000	chr17_1547800_1548200	0.132	0.0168	0.072	no
ENSG00000177370	chr17_1282600_1284000	chr17_1553600_1554600	-0.0169	0.76	0.966	no
ENSG00000177370	chr17_1282600_1284000	chr17_1625000_1627600	0.0413	0.454	0.958	no
ENSG00000177370	chr17_1282600_1284000	chr17_1723600_1727600	-0.0154	0.781	0.966	no
ENSG00000177370	chr17_1282600_1284000	chr17_1736000_1738400	-0.028	0.612	0.966	no
ENSG00000177370	chr17_1282600_1284000	chr17_1798400_1800800	-0.0208	0.707	0.966	no
ENSG00000177370	chr17_1282600_1284000	chr17_455200_456000	-0.00684	0.902	0.966	no
ENSG00000177370	chr17_1282600_1284000	chr17_643000_644600	0.108	0.0491	0.17	no
ENSG00000179409	chr17_1282600_1284000	chr17_1377200_1379000	-0.0323	0.512	0.966	no
ENSG00000179409	chr17_1282600_1284000	chr17_1379400_1380200	-0.0085	0.863	0.966	no
ENSG00000179409	chr17_1282600_1284000	chr17_1456600_1459600	-0.0148	0.765	0.966	no
ENSG00000179409	chr17_1282600_1284000	chr17_1466000_1466400	0.0468	0.342	0.787	no
ENSG00000179409	chr17_1282600_1284000	chr17_1480400_1481400	0.155	0.00156	0.0105	yes
ENSG00000179409	chr17_1282600_1284000	chr17_1493200_1493600	0.155	0.00156	0.0105	yes
ENSG00000179409	chr17_1282600_1284000	chr17_1495800_1497800	0.061	0.216	0.551	no
ENSG00000179409	chr17_1282600_1284000	chr17_1509400_1511600	0.112	0.023	0.0927	no
ENSG00000179409	chr17_1282600_1284000	chr17_1547800_1548200	0.115	0.0195	0.0813	no
ENSG00000179409	chr17_1282600_1284000	chr17_1553600_1554600	-0.0171	0.729	0.966	no
ENSG00000179409	chr17_1282600_1284000	chr17_1625000_1627600	0.0555	0.26	0.638	no
ENSG00000179409	chr17_1282600_1284000	chr17_455200_456000	-0.0171	0.729	0.966	no
ENSG00000179409	chr17_1282600_1284000	chr17_643000_644600	0.0803	0.103	0.306	no
ENSG00000183688	chr17_1282600_1284000	chr17_455200_456000	-0.00791	0.832	0.966	no
ENSG00000183688	chr17_1282600_1284000	chr17_643000_644600	0.0523	0.161	0.437	no
ENSG00000186532	chr17_1282600_1284000	chr17_1377200_1379000	-0.028	0.38	0.85	no
ENSG00000186532	chr17_1282600_1284000	chr17_1379400_1380200	-0.00613	0.847	0.966	no
ENSG00000186532	chr17_1282600_1284000	chr17_1456600_1459600	0.0402	0.207	0.533	no
ENSG00000186532	chr17_1282600_1284000	chr17_1466000_1466400	0.0257	0.42	0.911	no
ENSG00000186532	chr17_1282600_1284000	chr17_1480400_1481400	0.0402	0.207	0.533	no
ENSG00000186532	chr17_1282600_1284000	chr17_1493200_1493600	-0.00971	0.76	0.966	no
ENSG00000186532	chr17_1282600_1284000	chr17_1495800_1497800	0.0277	0.384	0.857	no
ENSG00000186532	chr17_1282600_1284000	chr17_1509400_1511600	-0.0361	0.257	0.632	no
ENSG00000186532	chr17_1282600_1284000	chr17_1547800_1548200	0.108	0.000651	0.00513	yes
ENSG00000186532	chr17_1282600_1284000	chr17_1553600_1554600	-0.00751	0.814	0.966	no
ENSG00000186532	chr17_1282600_1284000	chr17_1625000_1627600	-0.00951	0.765	0.966	no
ENSG00000186532	chr17_1282600_1284000	chr17_1723600_1727600	-0.018	0.572	0.966	no
ENSG00000186532	chr17_1282600_1284000	chr17_1736000_1738400	0.0529	0.0965	0.292	no
ENSG00000186532	chr17_1282600_1284000	chr17_1798400_1800800	0.0402	0.207	0.533	no
ENSG00000186532	chr17_1282600_1284000	chr17_1963200_1968800	-0.00613	0.847	0.966	no
ENSG00000186532	chr17_1282600_1284000	chr17_1971800_1975200	0.0157	0.622	0.966	no
ENSG00000186532	chr17_1282600_1284000	chr17_1986200_1992600	-0.0276	0.386	0.86	no
ENSG00000186532	chr17_1282600_1284000	chr17_2004800_2005400	-0.00433	0.892	0.966	no
ENSG00000186532	chr17_1282600_1284000	chr17_2010600_2011000	-0.00751	0.814	0.966	no
ENSG00000186532	chr17_1282600_1284000	chr17_2025800_2027600	-0.0151	0.636	0.966	no
ENSG00000186532	chr17_1282600_1284000	chr17_2039600_2042800	0.0762	0.0165	0.0709	no
ENSG00000186532	chr17_1282600_1284000	chr17_2073400_2073800	-0.00613	0.847	0.966	no
ENSG00000186532	chr17_1282600_1284000	chr17_2095400_2098200	-0.0191	0.549	0.966	no
ENSG00000186532	chr17_1282600_1284000	chr17_2098600_2099600	0.0308	0.334	0.773	no
ENSG00000186532	chr17_1282600_1284000	chr17_2119800_2122400	-0.0115	0.718	0.966	no
ENSG00000186532	chr17_1282600_1284000	chr17_2124400_2128800	0.0104	0.743	0.966	no
ENSG00000186532	chr17_1282600_1284000	chr17_2132800_2137400	-0.00433	0.892	0.966	no
ENSG00000186532	chr17_1282600_1284000	chr17_2142200_2143200	0.0249	0.434	0.931	no
ENSG00000186532	chr17_1282600_1284000	chr17_2147800_2149800	-0.0106	0.738	0.966	no
ENSG00000186532	chr17_1282600_1284000	chr17_2155800_2162200	-0.0237	0.457	0.963	no
ENSG00000186532	chr17_1282600_1284000	chr17_2167800_2168200	-0.00751	0.814	0.966	no
ENSG00000186532	chr17_1282600_1284000	chr17_2168600_2169000	-0.00613	0.847	0.966	no
ENSG00000186532	chr17_1282600_1284000	chr17_2169400_2171800	0.0709	0.0258	0.102	no
ENSG00000186532	chr17_1282600_1284000	chr17_2185200_2186000	-0.00613	0.847	0.966	no
ENSG00000186532	chr17_1282600_1284000	chr17_2256600_2257600	-0.0138	0.666	0.966	no
ENSG00000186532	chr17_1282600_1284000	chr17_2392200_2395800	-0.0249	0.434	0.931	no
ENSG00000186532	chr17_1282600_1284000	chr17_2475400_2475800	0.0342	0.283	0.681	no
ENSG00000186532	chr17_1282600_1284000	chr17_2527400_2528200	-0.0115	0.718	0.966	no
ENSG00000197879	chr17_1282600_1284000	chr17_1377200_1379000	0.0319	0.165	0.446	no
ENSG00000197879	chr17_1282600_1284000	chr17_1379400_1380200	-0.00919	0.689	0.966	no
ENSG00000197879	chr17_1282600_1284000	chr17_1456600_1459600	0.0123	0.593	0.966	no
ENSG00000197879	chr17_1282600_1284000	chr17_1466000_1466400	0.0356	0.121	0.349	no
ENSG00000197879	chr17_1282600_1284000	chr17_1469200_1469800	0.141	7.07e-10	4.13e-08	yes
ENSG00000197879	chr17_1282600_1284000	chr17_1480400_1481400	0.0183	0.426	0.919	no
ENSG00000197879	chr17_1282600_1284000	chr17_1493200_1493600	0.0449	0.0508	0.175	no
ENSG00000197879	chr17_1282600_1284000	chr17_1495800_1497800	-0.00561	0.807	0.966	no
ENSG00000197879	chr17_1282600_1284000	chr17_1509400_1511600	-0.00167	0.942	0.966	no
ENSG00000197879	chr17_1282600_1284000	chr17_1547800_1548200	0.112	1.03e-06	2.31e-05	yes
ENSG00000197879	chr17_1282600_1284000	chr17_1553600_1554600	-0.0125	0.588	0.966	no
ENSG00000197879	chr17_1282600_1284000	chr17_1625000_1627600	0.0193	0.4	0.881	no
ENSG00000197879	chr17_1282600_1284000	chr17_1723600_1727600	0.00846	0.713	0.966	no
ENSG00000197879	chr17_1282600_1284000	chr17_1736000_1738400	0.0372	0.106	0.314	no
ENSG00000197879	chr17_1282600_1284000	chr17_1798400_1800800	0.0561	0.0147	0.0646	no
ENSG00000197879	chr17_1282600_1284000	chr17_1963200_1968800	-0.013	0.571	0.966	no
ENSG00000197879	chr17_1282600_1284000	chr17_1971800_1975200	0.0588	0.0104	0.049	yes
ENSG00000197879	chr17_1282600_1284000	chr17_1978800_1979400	-0.00375	0.871	0.966	no
ENSG00000197879	chr17_1282600_1284000	chr17_1986200_1992600	0.0338	0.141	0.395	no
ENSG00000197879	chr17_1282600_1284000	chr17_2004800_2005400	-0.0053	0.818	0.966	no
ENSG00000197879	chr17_1282600_1284000	chr17_2010600_2011000	-0.00649	0.778	0.966	no
ENSG00000197879	chr17_1282600_1284000	chr17_2025800_2027600	-0.0177	0.442	0.942	no
ENSG00000197879	chr17_1282600_1284000	chr17_2039600_2042800	0.0678	0.00318	0.0187	yes
ENSG00000197879	chr17_1282600_1284000	chr17_2073400_2073800	-0.00649	0.778	0.966	no
ENSG00000197879	chr17_1282600_1284000	chr17_2095400_2098200	0.0175	0.447	0.948	no
ENSG00000197879	chr17_1282600_1284000	chr17_2098600_2099600	-0.00139	0.952	0.967	no
ENSG00000197879	chr17_1282600_1284000	chr17_2116400_2117600	-0.00375	0.871	0.966	no
ENSG00000197879	chr17_1282600_1284000	chr17_2119800_2122400	0.0248	0.281	0.678	no
ENSG00000197879	chr17_1282600_1284000	chr17_2124400_2128800	-0.0132	0.566	0.966	no
ENSG00000197879	chr17_1282600_1284000	chr17_2142200_2143200	0.0153	0.505	0.966	no
ENSG00000197879	chr17_1282600_1284000	chr17_2147800_2149800	0.0427	0.0634	0.209	no
ENSG00000197879	chr17_1282600_1284000	chr17_2154000_2155000	-0.00375	0.871	0.966	no
ENSG00000197879	chr17_1282600_1284000	chr17_2155800_2162200	-0.021	0.361	0.818	no
ENSG00000197879	chr17_1282600_1284000	chr17_2167800_2168200	-0.00919	0.689	0.966	no
ENSG00000197879	chr17_1282600_1284000	chr17_2168600_2169000	-0.00838	0.715	0.966	no
ENSG00000197879	chr17_1282600_1284000	chr17_2169400_2171800	0.037	0.107	0.317	no
ENSG00000197879	chr17_1282600_1284000	chr17_2175400_2175800	-0.00375	0.871	0.966	no
ENSG00000197879	chr17_1282600_1284000	chr17_2185200_2186000	0.065	0.00469	0.0257	yes
ENSG00000197879	chr17_1282600_1284000	chr17_2256600_2257600	0.0213	0.354	0.808	no
ENSG00000197879	chr17_1282600_1284000	chr17_2392200_2395800	0.0351	0.126	0.361	no
ENSG00000197879	chr17_1282600_1284000	chr17_455200_456000	0.0636	0.00563	0.0298	yes
ENSG00000197879	chr17_1282600_1284000	chr17_643000_644600	0.0133	0.562	0.966	no
ENSG00000070366	chr17_1350400_1350800	chr17_1377200_1379000	-0.00293	0.849	0.966	no
ENSG00000070366	chr17_1350400_1350800	chr17_1379400_1380200	-0.000335	0.983	0.985	no
ENSG00000070366	chr17_1350400_1350800	chr17_1456600_1459600	-0.00161	0.916	0.966	no
ENSG00000070366	chr17_1350400_1350800	chr17_1466000_1466400	-0.00392	0.799	0.966	no
ENSG00000070366	chr17_1350400_1350800	chr17_1469200_1469800	-0.000237	0.988	0.989	no
ENSG00000070366	chr17_1350400_1350800	chr17_1480400_1481400	-0.00173	0.91	0.966	no
ENSG00000070366	chr17_1350400_1350800	chr17_1493200_1493600	-0.000855	0.956	0.968	no
ENSG00000070366	chr17_1350400_1350800	chr17_1495800_1497800	-0.00222	0.885	0.966	no
ENSG00000070366	chr17_1350400_1350800	chr17_1509400_1511600	-0.004	0.795	0.966	no
ENSG00000070366	chr17_1350400_1350800	chr17_1547800_1548200	-0.00247	0.873	0.966	no
ENSG00000070366	chr17_1350400_1350800	chr17_1553600_1554600	-0.00123	0.936	0.966	no
ENSG00000070366	chr17_1350400_1350800	chr17_1625000_1627600	-0.00411	0.789	0.966	no
ENSG00000070366	chr17_1350400_1350800	chr17_1723600_1727600	-0.00172	0.911	0.966	no
ENSG00000070366	chr17_1350400_1350800	chr17_1736000_1738400	-0.00278	0.856	0.966	no
ENSG00000070366	chr17_1350400_1350800	chr17_1798400_1800800	-0.00183	0.905	0.966	no
ENSG00000070366	chr17_1350400_1350800	chr17_1963200_1968800	-0.000978	0.949	0.967	no
ENSG00000070366	chr17_1350400_1350800	chr17_1971800_1975200	-0.00454	0.768	0.966	no
ENSG00000070366	chr17_1350400_1350800	chr17_1978800_1979400	-0.000237	0.988	0.989	no
ENSG00000070366	chr17_1350400_1350800	chr17_1986200_1992600	-0.00283	0.854	0.966	no
ENSG00000070366	chr17_1350400_1350800	chr17_2004800_2005400	-0.000855	0.956	0.968	no
ENSG00000070366	chr17_1350400_1350800	chr17_2010600_2011000	-0.00041	0.979	0.981	no
ENSG00000070366	chr17_1350400_1350800	chr17_2025800_2027600	-0.00152	0.921	0.966	no
ENSG00000070366	chr17_1350400_1350800	chr17_2039600_2042800	-0.0032	0.835	0.966	no
ENSG00000070366	chr17_1350400_1350800	chr17_2073400_2073800	-0.00067	0.965	0.972	no
ENSG00000070366	chr17_1350400_1350800	chr17_2095400_2098200	-0.00219	0.887	0.966	no
ENSG00000070366	chr17_1350400_1350800	chr17_2098600_2099600	-0.00178	0.908	0.966	no
ENSG00000070366	chr17_1350400_1350800	chr17_2116400_2117600	-0.000237	0.988	0.989	no
ENSG00000070366	chr17_1350400_1350800	chr17_2119800_2122400	-0.00137	0.929	0.966	no
ENSG00000070366	chr17_1350400_1350800	chr17_2124400_2128800	-0.00287	0.852	0.966	no
ENSG00000070366	chr17_1350400_1350800	chr17_2132800_2137400	-0.000474	0.975	0.979	no
ENSG00000070366	chr17_1350400_1350800	chr17_2142200_2143200	-0.0025	0.871	0.966	no
ENSG00000070366	chr17_1350400_1350800	chr17_2147800_2149800	-0.00137	0.929	0.966	no
ENSG00000070366	chr17_1350400_1350800	chr17_2154000_2155000	-0.000237	0.988	0.989	no
ENSG00000070366	chr17_1350400_1350800	chr17_2155800_2162200	-0.00205	0.894	0.966	no
ENSG00000070366	chr17_1350400_1350800	chr17_2167800_2168200	-0.00067	0.965	0.972	no
ENSG00000070366	chr17_1350400_1350800	chr17_2168600_2169000	-0.000627	0.968	0.973	no
ENSG00000070366	chr17_1350400_1350800	chr17_2169400_2171800	-0.00332	0.829	0.966	no
ENSG00000070366	chr17_1350400_1350800	chr17_2175400_2175800	-0.000474	0.975	0.979	no
ENSG00000070366	chr17_1350400_1350800	chr17_2185200_2186000	-0.000749	0.961	0.97	no
ENSG00000070366	chr17_1350400_1350800	chr17_2256600_2257600	-0.00123	0.936	0.966	no
ENSG00000070366	chr17_1350400_1350800	chr17_2392200_2395800	-0.00288	0.852	0.966	no
ENSG00000070366	chr17_1350400_1350800	chr17_2475400_2475800	-0.00192	0.901	0.966	no
ENSG00000070366	chr17_1350400_1350800	chr17_2527400_2528200	-0.00123	0.936	0.966	no
ENSG00000070366	chr17_1350400_1350800	chr17_2905600_2908000	-0.00346	0.822	0.966	no
ENSG00000108953	chr17_1350400_1350800	chr17_1377200_1379000	-0.00313	0.795	0.966	no
ENSG00000108953	chr17_1350400_1350800	chr17_1379400_1380200	-0.000503	0.967	0.973	no
ENSG00000108953	chr17_1350400_1350800	chr17_1456600_1459600	-0.00174	0.885	0.966	no
ENSG00000108953	chr17_1350400_1350800	chr17_1466000_1466400	-0.00404	0.737	0.966	no
ENSG00000108953	chr17_1350400_1350800	chr17_1469200_1469800	-0.000459	0.97	0.974	no
ENSG00000108953	chr17_1350400_1350800	chr17_1480400_1481400	-0.00174	0.885	0.966	no
ENSG00000108953	chr17_1350400_1350800	chr17_1493200_1493600	-0.000796	0.947	0.966	no
ENSG00000108953	chr17_1350400_1350800	chr17_1495800_1497800	-0.00254	0.833	0.966	no
ENSG00000108953	chr17_1350400_1350800	chr17_1509400_1511600	-0.0042	0.727	0.966	no
ENSG00000108953	chr17_1350400_1350800	chr17_1547800_1548200	-0.00274	0.82	0.966	no
ENSG00000108953	chr17_1350400_1350800	chr17_1553600_1554600	-0.00122	0.919	0.966	no
ENSG00000108953	chr17_1350400_1350800	chr17_1625000_1627600	-0.00438	0.717	0.966	no
ENSG00000108953	chr17_1350400_1350800	chr17_1723600_1727600	-0.00174	0.885	0.966	no
ENSG00000108953	chr17_1350400_1350800	chr17_1736000_1738400	-0.00298	0.805	0.966	no
ENSG00000108953	chr17_1350400_1350800	chr17_1798400_1800800	-0.00182	0.88	0.966	no
ENSG00000108953	chr17_1350400_1350800	chr17_1963200_1968800	-0.00115	0.924	0.966	no
ENSG00000108953	chr17_1350400_1350800	chr17_1971800_1975200	0.0284	0.0184	0.0776	no
ENSG00000108953	chr17_1350400_1350800	chr17_1978800_1979400	-0.000205	0.986	0.988	no
ENSG00000108953	chr17_1350400_1350800	chr17_1986200_1992600	-0.00296	0.806	0.966	no
ENSG00000108953	chr17_1350400_1350800	chr17_2004800_2005400	-0.000796	0.947	0.966	no
ENSG00000108953	chr17_1350400_1350800	chr17_2010600_2011000	-0.000617	0.959	0.969	no
ENSG00000108953	chr17_1350400_1350800	chr17_2025800_2027600	-0.00165	0.891	0.966	no
ENSG00000108953	chr17_1350400_1350800	chr17_2039600_2042800	-0.00313	0.795	0.966	no
ENSG00000108953	chr17_1350400_1350800	chr17_2073400_2073800	-0.000741	0.951	0.967	no
ENSG00000108953	chr17_1350400_1350800	chr17_2095400_2098200	-0.00236	0.844	0.966	no
ENSG00000108953	chr17_1350400_1350800	chr17_2098600_2099600	-0.00192	0.874	0.966	no
ENSG00000108953	chr17_1350400_1350800	chr17_2116400_2117600	-0.000411	0.973	0.977	no
ENSG00000108953	chr17_1350400_1350800	chr17_2119800_2122400	-0.00124	0.918	0.966	no
ENSG00000108953	chr17_1350400_1350800	chr17_2124400_2128800	-0.00291	0.809	0.966	no
ENSG00000108953	chr17_1350400_1350800	chr17_2132800_2137400	-0.000459	0.97	0.974	no
ENSG00000108953	chr17_1350400_1350800	chr17_2142200_2143200	-0.00247	0.837	0.966	no
ENSG00000108953	chr17_1350400_1350800	chr17_2147800_2149800	-0.00156	0.897	0.966	no
ENSG00000108953	chr17_1350400_1350800	chr17_2154000_2155000	-0.000205	0.986	0.988	no
ENSG00000108953	chr17_1350400_1350800	chr17_2155800_2162200	-0.00227	0.851	0.966	no
ENSG00000108953	chr17_1350400_1350800	chr17_2167800_2168200	-0.000712	0.953	0.967	no
ENSG00000108953	chr17_1350400_1350800	chr17_2168600_2169000	-0.000796	0.947	0.966	no
ENSG00000108953	chr17_1350400_1350800	chr17_2169400_2171800	-0.00329	0.785	0.966	no
ENSG00000108953	chr17_1350400_1350800	chr17_2175400_2175800	-0.000356	0.976	0.979	no
ENSG00000108953	chr17_1350400_1350800	chr17_2185200_2186000	-0.000848	0.944	0.966	no
ENSG00000108953	chr17_1350400_1350800	chr17_2256600_2257600	-0.00132	0.913	0.966	no
ENSG00000108953	chr17_1350400_1350800	chr17_455200_456000	-0.0012	0.921	0.966	no
ENSG00000108953	chr17_1350400_1350800	chr17_643000_644600	-0.00261	0.828	0.966	no
ENSG00000141252	chr17_1350400_1350800	chr17_1377200_1379000	-0.00323	0.843	0.966	no
ENSG00000141252	chr17_1350400_1350800	chr17_1379400_1380200	-0.000707	0.965	0.972	no
ENSG00000141252	chr17_1350400_1350800	chr17_1456600_1459600	-0.0017	0.917	0.966	no
ENSG00000141252	chr17_1350400_1350800	chr17_1466000_1466400	-0.00421	0.797	0.966	no
ENSG00000141252	chr17_1350400_1350800	chr17_1469200_1469800	-0.000655	0.968	0.973	no
ENSG00000141252	chr17_1350400_1350800	chr17_1480400_1481400	-0.00182	0.911	0.966	no
ENSG00000141252	chr17_1350400_1350800	chr17_1493200_1493600	-0.000887	0.957	0.968	no
ENSG00000141252	chr17_1350400_1350800	chr17_1495800_1497800	-0.00261	0.873	0.966	no
ENSG00000141252	chr17_1350400_1350800	chr17_1509400_1511600	-0.00451	0.783	0.966	no
ENSG00000141252	chr17_1350400_1350800	chr17_1547800_1548200	-0.00276	0.866	0.966	no
ENSG00000141252	chr17_1350400_1350800	chr17_1553600_1554600	-0.00154	0.925	0.966	no
ENSG00000141252	chr17_1350400_1350800	chr17_455200_456000	-0.00128	0.937	0.966	no
ENSG00000141252	chr17_1350400_1350800	chr17_643000_644600	-0.00287	0.861	0.966	no
ENSG00000159842	chr17_1350400_1350800	chr17_1377200_1379000	-0.00308	0.846	0.966	no
ENSG00000159842	chr17_1350400_1350800	chr17_1379400_1380200	-0.000565	0.972	0.976	no
ENSG00000159842	chr17_1350400_1350800	chr17_1456600_1459600	-0.0019	0.905	0.966	no
ENSG00000159842	chr17_1350400_1350800	chr17_1466000_1466400	-0.00402	0.8	0.966	no
ENSG00000159842	chr17_1350400_1350800	chr17_1469200_1469800	-0.000505	0.975	0.978	no
ENSG00000159842	chr17_1350400_1350800	chr17_1480400_1481400	-0.00158	0.921	0.966	no
ENSG00000159842	chr17_1350400_1350800	chr17_1493200_1493600	-0.000838	0.958	0.969	no
ENSG00000159842	chr17_1350400_1350800	chr17_1495800_1497800	-0.00237	0.882	0.966	no
ENSG00000159842	chr17_1350400_1350800	chr17_1509400_1511600	-0.00418	0.792	0.966	no
ENSG00000159842	chr17_1350400_1350800	chr17_1547800_1548200	-0.00265	0.868	0.966	no
ENSG00000159842	chr17_1350400_1350800	chr17_1553600_1554600	-0.00129	0.935	0.966	no
ENSG00000159842	chr17_1350400_1350800	chr17_1625000_1627600	-0.0044	0.782	0.966	no
ENSG00000159842	chr17_1350400_1350800	chr17_1723600_1727600	-0.0017	0.915	0.966	no
ENSG00000159842	chr17_1350400_1350800	chr17_1736000_1738400	-0.00288	0.856	0.966	no
ENSG00000159842	chr17_1350400_1350800	chr17_1798400_1800800	-0.00197	0.901	0.966	no
ENSG00000159842	chr17_1350400_1350800	chr17_1963200_1968800	-0.000946	0.953	0.967	no
ENSG00000159842	chr17_1350400_1350800	chr17_1971800_1975200	-0.00483	0.761	0.966	no
ENSG00000159842	chr17_1350400_1350800	chr17_1978800_1979400	-0.000437	0.978	0.981	no
ENSG00000159842	chr17_1350400_1350800	chr17_1986200_1992600	-0.00279	0.86	0.966	no
ENSG00000159842	chr17_1350400_1350800	chr17_2004800_2005400	-0.000505	0.975	0.978	no
ENSG00000159842	chr17_1350400_1350800	chr17_2010600_2011000	-0.000505	0.975	0.978	no
ENSG00000159842	chr17_1350400_1350800	chr17_2025800_2027600	-0.00162	0.919	0.966	no
ENSG00000159842	chr17_1350400_1350800	chr17_2039600_2042800	-0.00323	0.839	0.966	no
ENSG00000159842	chr17_1350400_1350800	chr17_2073400_2073800	-0.000565	0.972	0.976	no
ENSG00000159842	chr17_1350400_1350800	chr17_2095400_2098200	-0.00238	0.881	0.966	no
ENSG00000159842	chr17_1350400_1350800	chr17_2098600_2099600	-0.00203	0.898	0.966	no
ENSG00000159842	chr17_1350400_1350800	chr17_2116400_2117600	-0.000505	0.975	0.978	no
ENSG00000159842	chr17_1350400_1350800	chr17_2119800_2122400	-0.00141	0.929	0.966	no
ENSG00000159842	chr17_1350400_1350800	chr17_2124400_2128800	-0.00294	0.853	0.966	no
ENSG00000159842	chr17_1350400_1350800	chr17_455200_456000	-0.00124	0.938	0.966	no
ENSG00000159842	chr17_1350400_1350800	chr17_643000_644600	-0.00252	0.874	0.966	no
ENSG00000167716	chr17_1350400_1350800	chr17_1377200_1379000	-0.0102	0.85	0.966	no
ENSG00000167716	chr17_1350400_1350800	chr17_1379400_1380200	-0.00289	0.957	0.968	no
ENSG00000167716	chr17_1350400_1350800	chr17_1456600_1459600	-0.00409	0.939	0.966	no
ENSG00000167716	chr17_1350400_1350800	chr17_1466000_1466400	-0.0162	0.763	0.966	no
ENSG00000167716	chr17_1350400_1350800	chr17_1480400_1481400	-0.00581	0.914	0.966	no
ENSG00000167716	chr17_1350400_1350800	chr17_1493200_1493600	-0.00289	0.957	0.968	no
ENSG00000167716	chr17_1350400_1350800	chr17_1495800_1497800	-0.00973	0.857	0.966	no
ENSG00000167716	chr17_1350400_1350800	chr17_1509400_1511600	-0.0147	0.786	0.966	no
ENSG00000167716	chr17_1350400_1350800	chr17_1547800_1548200	-0.00973	0.857	0.966	no
ENSG00000167716	chr17_1350400_1350800	chr17_1553600_1554600	-0.00581	0.914	0.966	no
ENSG00000167716	chr17_1350400_1350800	chr17_1625000_1627600	-0.0171	0.75	0.966	no
ENSG00000167716	chr17_1350400_1350800	chr17_1723600_1727600	-0.00713	0.895	0.966	no
ENSG00000167716	chr17_1350400_1350800	chr17_1736000_1738400	-0.0102	0.85	0.966	no
ENSG00000167716	chr17_1350400_1350800	chr17_1798400_1800800	-0.00713	0.895	0.966	no
ENSG00000167716	chr17_1350400_1350800	chr17_1963200_1968800	-0.00502	0.926	0.966	no
ENSG00000167716	chr17_1350400_1350800	chr17_1971800_1975200	0.175	0.00108	0.00777	yes
ENSG00000167716	chr17_1350400_1350800	chr17_1986200_1992600	-0.00926	0.864	0.966	no
ENSG00000167716	chr17_1350400_1350800	chr17_2025800_2027600	-0.00581	0.914	0.966	no
ENSG00000167716	chr17_1350400_1350800	chr17_2039600_2042800	-0.014	0.795	0.966	no
ENSG00000167716	chr17_1350400_1350800	chr17_2073400_2073800	-0.00409	0.939	0.966	no
ENSG00000167716	chr17_1350400_1350800	chr17_2095400_2098200	-0.00771	0.886	0.966	no
ENSG00000167716	chr17_1350400_1350800	chr17_2098600_2099600	-0.00713	0.895	0.966	no
ENSG00000167716	chr17_1350400_1350800	chr17_2119800_2122400	-0.0065	0.904	0.966	no
ENSG00000167716	chr17_1350400_1350800	chr17_2124400_2128800	-0.00973	0.857	0.966	no
ENSG00000167716	chr17_1350400_1350800	chr17_2142200_2143200	-0.0106	0.844	0.966	no
ENSG00000167716	chr17_1350400_1350800	chr17_2147800_2149800	-0.00771	0.886	0.966	no
ENSG00000167716	chr17_1350400_1350800	chr17_2155800_2162200	-0.00771	0.886	0.966	no
ENSG00000167716	chr17_1350400_1350800	chr17_2167800_2168200	-0.00409	0.939	0.966	no
ENSG00000167716	chr17_1350400_1350800	chr17_2168600_2169000	-0.00289	0.957	0.968	no
ENSG00000167716	chr17_1350400_1350800	chr17_2169400_2171800	-0.011	0.838	0.966	no
ENSG00000167716	chr17_1350400_1350800	chr17_2185200_2186000	-0.00409	0.939	0.966	no
ENSG00000167716	chr17_1350400_1350800	chr17_2256600_2257600	-0.00502	0.926	0.966	no
ENSG00000167716	chr17_1350400_1350800	chr17_2392200_2395800	0.202	0.000154	0.00156	yes
ENSG00000167716	chr17_1350400_1350800	chr17_2475400_2475800	-0.00581	0.914	0.966	no
ENSG00000167716	chr17_1350400_1350800	chr17_2527400_2528200	-0.00581	0.914	0.966	no
ENSG00000167716	chr17_1350400_1350800	chr17_643000_644600	-0.00877	0.871	0.966	no
ENSG00000167721	chr17_1350400_1350800	chr17_1377200_1379000	-0.00429	0.832	0.966	no
ENSG00000167721	chr17_1350400_1350800	chr17_1379400_1380200	-0.000706	0.972	0.976	no
ENSG00000167721	chr17_1350400_1350800	chr17_1456600_1459600	-0.00205	0.919	0.966	no
ENSG00000167721	chr17_1350400_1350800	chr17_1466000_1466400	-0.00537	0.79	0.966	no
ENSG00000167721	chr17_1350400_1350800	chr17_1469200_1469800	-0.000576	0.977	0.98	no
ENSG00000167721	chr17_1350400_1350800	chr17_1480400_1481400	-0.00236	0.907	0.966	no
ENSG00000167721	chr17_1350400_1350800	chr17_1493200_1493600	-0.00108	0.957	0.968	no
ENSG00000167721	chr17_1350400_1350800	chr17_1495800_1497800	-0.00328	0.871	0.966	no
ENSG00000167721	chr17_1350400_1350800	chr17_1509400_1511600	-0.00554	0.784	0.966	no
ENSG00000167721	chr17_1350400_1350800	chr17_1547800_1548200	-0.00348	0.863	0.966	no
ENSG00000167721	chr17_1350400_1350800	chr17_1553600_1554600	-0.00183	0.928	0.966	no
ENSG00000167721	chr17_1350400_1350800	chr17_1625000_1627600	-0.00578	0.775	0.966	no
ENSG00000167721	chr17_1350400_1350800	chr17_1723600_1727600	-0.00232	0.909	0.966	no
ENSG00000167721	chr17_1350400_1350800	chr17_1736000_1738400	-0.00378	0.852	0.966	no
ENSG00000167721	chr17_1350400_1350800	chr17_1798400_1800800	-0.00253	0.9	0.966	no
ENSG00000167721	chr17_1350400_1350800	chr17_1963200_1968800	-0.00163	0.935	0.966	no
ENSG00000167721	chr17_1350400_1350800	chr17_1971800_1975200	-0.00604	0.765	0.966	no
ENSG00000167721	chr17_1350400_1350800	chr17_1978800_1979400	-0.000576	0.977	0.98	no
ENSG00000167721	chr17_1350400_1350800	chr17_1986200_1992600	-0.00385	0.849	0.966	no
ENSG00000167721	chr17_1350400_1350800	chr17_2004800_2005400	-0.00108	0.957	0.968	no
ENSG00000167721	chr17_1350400_1350800	chr17_2010600_2011000	-0.000576	0.977	0.98	no
ENSG00000167721	chr17_1350400_1350800	chr17_2025800_2027600	-0.00213	0.916	0.966	no
ENSG00000167721	chr17_1350400_1350800	chr17_2039600_2042800	-0.0042	0.835	0.966	no
ENSG00000167721	chr17_1350400_1350800	chr17_2073400_2073800	-0.000815	0.968	0.973	no
ENSG00000167721	chr17_1350400_1350800	chr17_2095400_2098200	-0.00317	0.875	0.966	no
ENSG00000167721	chr17_1350400_1350800	chr17_2098600_2099600	-0.00239	0.906	0.966	no
ENSG00000167721	chr17_1350400_1350800	chr17_2116400_2117600	-0.000407	0.984	0.986	no
ENSG00000167721	chr17_1350400_1350800	chr17_2119800_2122400	-0.00173	0.932	0.966	no
ENSG00000167721	chr17_1350400_1350800	chr17_2124400_2128800	-0.00366	0.856	0.966	no
ENSG00000167721	chr17_1350400_1350800	chr17_2132800_2137400	-0.000706	0.972	0.976	no
ENSG00000167721	chr17_1350400_1350800	chr17_2142200_2143200	-0.00325	0.872	0.966	no
ENSG00000167721	chr17_1350400_1350800	chr17_2147800_2149800	-0.00192	0.924	0.966	no
ENSG00000167721	chr17_1350400_1350800	chr17_2155800_2162200	-0.00279	0.89	0.966	no
ENSG00000167721	chr17_1350400_1350800	chr17_2167800_2168200	-0.000999	0.961	0.97	no
ENSG00000167721	chr17_1350400_1350800	chr17_2168600_2169000	-0.000815	0.968	0.973	no
ENSG00000167721	chr17_1350400_1350800	chr17_2169400_2171800	-0.00448	0.825	0.966	no
ENSG00000167721	chr17_1350400_1350800	chr17_2175400_2175800	-0.000576	0.977	0.98	no
ENSG00000167721	chr17_1350400_1350800	chr17_2185200_2186000	-0.00108	0.957	0.968	no
ENSG00000167721	chr17_1350400_1350800	chr17_2256600_2257600	-0.00173	0.932	0.966	no
ENSG00000167721	chr17_1350400_1350800	chr17_2392200_2395800	-0.00387	0.848	0.966	no
ENSG00000167721	chr17_1350400_1350800	chr17_2475400_2475800	-0.0025	0.902	0.966	no
ENSG00000167721	chr17_1350400_1350800	chr17_2527400_2528200	-0.00173	0.932	0.966	no
ENSG00000167721	chr17_1350400_1350800	chr17_2905600_2908000	-0.0046	0.82	0.966	no
ENSG00000174231	chr17_1350400_1350800	chr17_1377200_1379000	-0.00432	0.723	0.966	no
ENSG00000174231	chr17_1350400_1350800	chr17_1379400_1380200	-0.000841	0.945	0.966	no
ENSG00000174231	chr17_1350400_1350800	chr17_1456600_1459600	-0.00241	0.843	0.966	no
ENSG00000174231	chr17_1350400_1350800	chr17_1466000_1466400	-0.006	0.623	0.966	no
ENSG00000174231	chr17_1350400_1350800	chr17_1469200_1469800	-0.000515	0.966	0.972	no
ENSG00000174231	chr17_1350400_1350800	chr17_1480400_1481400	-0.00259	0.832	0.966	no
ENSG00000174231	chr17_1350400_1350800	chr17_1493200_1493600	-0.00103	0.933	0.966	no
ENSG00000174231	chr17_1350400_1350800	chr17_1495800_1497800	-0.00345	0.777	0.966	no
ENSG00000174231	chr17_1350400_1350800	chr17_1509400_1511600	-0.00608	0.618	0.966	no
ENSG00000174231	chr17_1350400_1350800	chr17_1547800_1548200	-0.0039	0.749	0.966	no
ENSG00000174231	chr17_1350400_1350800	chr17_1553600_1554600	-0.00189	0.877	0.966	no
ENSG00000174231	chr17_1350400_1350800	chr17_1625000_1627600	-0.00636	0.602	0.966	no
ENSG00000174231	chr17_1350400_1350800	chr17_1723600_1727600	-0.00277	0.82	0.966	no
ENSG00000174231	chr17_1350400_1350800	chr17_1736000_1738400	-0.00434	0.722	0.966	no
ENSG00000174231	chr17_1350400_1350800	chr17_1798400_1800800	-0.00295	0.809	0.966	no
ENSG00000174231	chr17_1350400_1350800	chr17_1963200_1968800	-0.00158	0.897	0.966	no
ENSG00000174231	chr17_1350400_1350800	chr17_1971800_1975200	0.0162	0.184	0.487	no
ENSG00000174231	chr17_1350400_1350800	chr17_1978800_1979400	-0.000421	0.972	0.976	no
ENSG00000174231	chr17_1350400_1350800	chr17_1986200_1992600	-0.00429	0.725	0.966	no
ENSG00000174231	chr17_1350400_1350800	chr17_2004800_2005400	-0.00126	0.917	0.966	no
ENSG00000174231	chr17_1350400_1350800	chr17_2010600_2011000	-0.000941	0.938	0.966	no
ENSG00000174231	chr17_1350400_1350800	chr17_2025800_2027600	-0.00248	0.839	0.966	no
ENSG00000174231	chr17_1350400_1350800	chr17_2039600_2042800	-0.00482	0.693	0.966	no
ENSG00000174231	chr17_1350400_1350800	chr17_2073400_2073800	-0.00119	0.922	0.966	no
ENSG00000174231	chr17_1350400_1350800	chr17_2095400_2098200	-0.00333	0.785	0.966	no
ENSG00000174231	chr17_1350400_1350800	chr17_2098600_2099600	-0.00279	0.819	0.966	no
ENSG00000174231	chr17_1350400_1350800	chr17_2116400_2117600	-0.000421	0.972	0.976	no
ENSG00000174231	chr17_1350400_1350800	chr17_2119800_2122400	-0.00184	0.88	0.966	no
ENSG00000174231	chr17_1350400_1350800	chr17_2124400_2128800	-0.0043	0.724	0.966	no
ENSG00000174231	chr17_1350400_1350800	chr17_2132800_2137400	-0.000595	0.961	0.97	no
ENSG00000174231	chr17_1350400_1350800	chr17_2142200_2143200	-0.00361	0.767	0.966	no
ENSG00000174231	chr17_1350400_1350800	chr17_2147800_2149800	-0.00239	0.845	0.966	no
ENSG00000174231	chr17_1350400_1350800	chr17_2154000_2155000	-0.000421	0.972	0.976	no
ENSG00000174231	chr17_1350400_1350800	chr17_2155800_2162200	-0.00319	0.794	0.966	no
ENSG00000174231	chr17_1350400_1350800	chr17_2167800_2168200	-0.00107	0.93	0.966	no
ENSG00000174231	chr17_1350400_1350800	chr17_2168600_2169000	-0.00111	0.927	0.966	no
ENSG00000174231	chr17_1350400_1350800	chr17_2169400_2171800	-0.00483	0.692	0.966	no
ENSG00000174231	chr17_1350400_1350800	chr17_2175400_2175800	-0.000595	0.961	0.97	no
ENSG00000174231	chr17_1350400_1350800	chr17_2185200_2186000	-0.00115	0.925	0.966	no
ENSG00000174231	chr17_1350400_1350800	chr17_2256600_2257600	-0.00186	0.879	0.966	no
ENSG00000174231	chr17_1350400_1350800	chr17_2392200_2395800	0.0306	0.0121	0.0552	no
ENSG00000174231	chr17_1350400_1350800	chr17_2475400_2475800	-0.00303	0.804	0.966	no
ENSG00000174231	chr17_1350400_1350800	chr17_2527400_2528200	-0.00179	0.883	0.966	no
ENSG00000174231	chr17_1350400_1350800	chr17_643000_644600	-0.00361	0.767	0.966	no
ENSG00000174238	chr17_1350400_1350800	chr17_1377200_1379000	-0.00446	0.834	0.966	no
ENSG00000174238	chr17_1350400_1350800	chr17_1379400_1380200	-0.000901	0.966	0.972	no
ENSG00000174238	chr17_1350400_1350800	chr17_1456600_1459600	-0.00226	0.915	0.966	no
ENSG00000174238	chr17_1350400_1350800	chr17_1466000_1466400	-0.00591	0.781	0.966	no
ENSG00000174238	chr17_1350400_1350800	chr17_1469200_1469800	-0.00045	0.983	0.985	no
ENSG00000174238	chr17_1350400_1350800	chr17_1480400_1481400	-0.00248	0.907	0.966	no
ENSG00000174238	chr17_1350400_1350800	chr17_1493200_1493600	-0.00135	0.949	0.967	no
ENSG00000174238	chr17_1350400_1350800	chr17_1495800_1497800	-0.00344	0.871	0.966	no
ENSG00000174238	chr17_1350400_1350800	chr17_1509400_1511600	-0.00595	0.779	0.966	no
ENSG00000174238	chr17_1350400_1350800	chr17_1547800_1548200	-0.00368	0.862	0.966	no
ENSG00000174238	chr17_1350400_1350800	chr17_1553600_1554600	-0.00143	0.946	0.966	no
ENSG00000174238	chr17_1350400_1350800	chr17_1625000_1627600	-0.00617	0.771	0.966	no
ENSG00000174238	chr17_1350400_1350800	chr17_1723600_1727600	-0.00244	0.908	0.966	no
ENSG00000174238	chr17_1350400_1350800	chr17_1736000_1738400	-0.00433	0.838	0.966	no
ENSG00000174238	chr17_1350400_1350800	chr17_1798400_1800800	-0.00295	0.89	0.966	no
ENSG00000174238	chr17_1350400_1350800	chr17_1963200_1968800	-0.00169	0.937	0.966	no
ENSG00000174238	chr17_1350400_1350800	chr17_1971800_1975200	-0.00654	0.758	0.966	no
ENSG00000174238	chr17_1350400_1350800	chr17_1978800_1979400	-0.00045	0.983	0.985	no
ENSG00000174238	chr17_1350400_1350800	chr17_1986200_1992600	-0.00388	0.855	0.966	no
ENSG00000174238	chr17_1350400_1350800	chr17_2004800_2005400	-0.00119	0.955	0.968	no
ENSG00000174238	chr17_1350400_1350800	chr17_2010600_2011000	-0.000901	0.966	0.972	no
ENSG00000174238	chr17_1350400_1350800	chr17_2025800_2027600	-0.00207	0.922	0.966	no
ENSG00000174238	chr17_1350400_1350800	chr17_2039600_2042800	-0.00463	0.827	0.966	no
ENSG00000174238	chr17_1350400_1350800	chr17_2073400_2073800	-0.000901	0.966	0.972	no
ENSG00000174238	chr17_1350400_1350800	chr17_2095400_2098200	-0.00341	0.872	0.966	no
ENSG00000174238	chr17_1350400_1350800	chr17_2098600_2099600	-0.00272	0.898	0.966	no
ENSG00000174238	chr17_1350400_1350800	chr17_2119800_2122400	-0.00207	0.922	0.966	no
ENSG00000174238	chr17_1350400_1350800	chr17_2124400_2128800	-0.00388	0.855	0.966	no
ENSG00000174238	chr17_1350400_1350800	chr17_2132800_2137400	-0.000637	0.976	0.979	no
ENSG00000174238	chr17_1350400_1350800	chr17_2142200_2143200	-0.00341	0.872	0.966	no
ENSG00000174238	chr17_1350400_1350800	chr17_2147800_2149800	-0.00202	0.924	0.966	no
ENSG00000174238	chr17_1350400_1350800	chr17_2155800_2162200	-0.00309	0.884	0.966	no
ENSG00000174238	chr17_1350400_1350800	chr17_2167800_2168200	-0.000637	0.976	0.979	no
ENSG00000174238	chr17_1350400_1350800	chr17_2168600_2169000	-0.00101	0.962	0.97	no
ENSG00000174238	chr17_1350400_1350800	chr17_2169400_2171800	-0.00484	0.82	0.966	no
ENSG00000174238	chr17_1350400_1350800	chr17_2175400_2175800	-0.000637	0.976	0.979	no
ENSG00000174238	chr17_1350400_1350800	chr17_2185200_2186000	-0.00119	0.955	0.968	no
ENSG00000174238	chr17_1350400_1350800	chr17_2256600_2257600	-0.00186	0.93	0.966	no
ENSG00000174238	chr17_1350400_1350800	chr17_2392200_2395800	-0.00441	0.835	0.966	no
ENSG00000174238	chr17_1350400_1350800	chr17_643000_644600	-0.00386	0.856	0.966	no
ENSG00000070366	chr17_1377200_1379000	chr17_1379400_1380200	0.055	0.000345	0.00304	yes
ENSG00000070366	chr17_1377200_1379000	chr17_1456600_1459600	0.00482	0.754	0.966	no
ENSG00000070366	chr17_1377200_1379000	chr17_1466000_1466400	0.0589	0.000127	0.00133	yes
ENSG00000070366	chr17_1377200_1379000	chr17_1469200_1469800	-0.00293	0.849	0.966	no
ENSG00000070366	chr17_1377200_1379000	chr17_1480400_1481400	0.0132	0.39	0.866	no
ENSG00000070366	chr17_1377200_1379000	chr17_1493200_1493600	0.0359	0.0196	0.0816	no
ENSG00000070366	chr17_1377200_1379000	chr17_1495800_1497800	0.0455	0.00312	0.0184	no
ENSG00000070366	chr17_1377200_1379000	chr17_1509400_1511600	0.0983	1.52e-10	1.06e-08	yes
ENSG00000070366	chr17_1377200_1379000	chr17_1547800_1548200	0.0435	0.00467	0.0256	no
ENSG00000070366	chr17_1377200_1379000	chr17_1553600_1554600	0.000876	0.955	0.968	no
ENSG00000070366	chr17_1377200_1379000	chr17_1625000_1627600	0.0986	1.32e-10	9.36e-09	yes
ENSG00000070366	chr17_1377200_1379000	chr17_1723600_1727600	0.107	2.87e-12	3.06e-10	yes
ENSG00000070366	chr17_1377200_1379000	chr17_1736000_1738400	0.061	7.23e-05	0.000833	yes
ENSG00000070366	chr17_1377200_1379000	chr17_1798400_1800800	0.0651	2.29e-05	0.000319	yes
ENSG00000070366	chr17_1377200_1379000	chr17_1963200_1968800	0.00823	0.593	0.966	no
ENSG00000070366	chr17_1377200_1379000	chr17_1971800_1975200	0.1	6.96e-11	5.31e-09	yes
ENSG00000070366	chr17_1377200_1379000	chr17_1978800_1979400	0.0808	1.47e-07	4.35e-06	yes
ENSG00000070366	chr17_1377200_1379000	chr17_1986200_1992600	0.103	2.32e-11	2e-09	yes
ENSG00000070366	chr17_1377200_1379000	chr17_2004800_2005400	0.0127	0.411	0.898	no
ENSG00000070366	chr17_1377200_1379000	chr17_2010600_2011000	0.0432	0.00493	0.0268	no
ENSG00000070366	chr17_1377200_1379000	chr17_2025800_2027600	0.0731	1.99e-06	4.04e-05	yes
ENSG00000070366	chr17_1377200_1379000	chr17_2039600_2042800	0.0508	0.000946	0.00697	yes
ENSG00000070366	chr17_1377200_1379000	chr17_2073400_2073800	0.0213	0.166	0.448	no
ENSG00000070366	chr17_1377200_1379000	chr17_2095400_2098200	0.0559	0.00028	0.00256	yes
ENSG00000070366	chr17_1377200_1379000	chr17_2098600_2099600	0.0229	0.136	0.383	no
ENSG00000070366	chr17_1377200_1379000	chr17_2116400_2117600	-0.00293	0.849	0.966	no
ENSG00000070366	chr17_1377200_1379000	chr17_2119800_2122400	0.027	0.0797	0.25	no
ENSG00000070366	chr17_1377200_1379000	chr17_2124400_2128800	0.0502	0.0011	0.0079	yes
ENSG00000070366	chr17_1377200_1379000	chr17_2132800_2137400	0.036	0.0193	0.0805	no
ENSG00000070366	chr17_1377200_1379000	chr17_2142200_2143200	0.0421	0.00623	0.0323	no
ENSG00000070366	chr17_1377200_1379000	chr17_2147800_2149800	-0.0169	0.272	0.661	no
ENSG00000070366	chr17_1377200_1379000	chr17_2154000_2155000	-0.00293	0.849	0.966	no
ENSG00000070366	chr17_1377200_1379000	chr17_2155800_2162200	0.0334	0.0297	0.114	no
ENSG00000070366	chr17_1377200_1379000	chr17_2167800_2168200	0.0213	0.166	0.448	no
ENSG00000070366	chr17_1377200_1379000	chr17_2168600_2169000	-0.00776	0.614	0.966	no
ENSG00000070366	chr17_1377200_1379000	chr17_2169400_2171800	0.0838	4.99e-08	1.71e-06	yes
ENSG00000070366	chr17_1377200_1379000	chr17_2175400_2175800	-0.00587	0.703	0.966	no
ENSG00000070366	chr17_1377200_1379000	chr17_2185200_2186000	0.0172	0.263	0.644	no
ENSG00000070366	chr17_1377200_1379000	chr17_2256600_2257600	0.017	0.268	0.654	no
ENSG00000070366	chr17_1377200_1379000	chr17_2392200_2395800	0.0925	1.72e-09	9.05e-08	yes
ENSG00000070366	chr17_1377200_1379000	chr17_2475400_2475800	0.0285	0.0641	0.211	no
ENSG00000070366	chr17_1377200_1379000	chr17_2527400_2528200	0.0332	0.031	0.118	no
ENSG00000070366	chr17_1377200_1379000	chr17_2905600_2908000	0.0655	2.01e-05	0.000285	yes
ENSG00000070444	chr17_1377200_1379000	chr17_1456600_1459600	-0.0197	0.719	0.966	no
ENSG00000070444	chr17_1377200_1379000	chr17_1466000_1466400	0.0368	0.5	0.966	no
ENSG00000070444	chr17_1377200_1379000	chr17_1480400_1481400	0.242	6.62e-06	0.000112	yes
ENSG00000070444	chr17_1377200_1379000	chr17_1493200_1493600	-0.0113	0.836	0.966	no
ENSG00000070444	chr17_1377200_1379000	chr17_1495800_1497800	0.0845	0.121	0.349	no
ENSG00000070444	chr17_1377200_1379000	chr17_1509400_1511600	0.158	0.00363	0.0209	yes
ENSG00000070444	chr17_1377200_1379000	chr17_1547800_1548200	-0.0416	0.446	0.948	no
ENSG00000070444	chr17_1377200_1379000	chr17_1553600_1554600	-0.0113	0.836	0.966	no
ENSG00000070444	chr17_1377200_1379000	chr17_1625000_1627600	0.18	0.000907	0.00673	yes
ENSG00000070444	chr17_1377200_1379000	chr17_1723600_1727600	-0.0279	0.609	0.966	no
ENSG00000070444	chr17_1377200_1379000	chr17_1736000_1738400	0.0356	0.514	0.966	no
ENSG00000070444	chr17_1377200_1379000	chr17_1798400_1800800	0.163	0.00265	0.0162	yes
ENSG00000070444	chr17_1377200_1379000	chr17_1963200_1968800	-0.0227	0.677	0.966	no
ENSG00000070444	chr17_1377200_1379000	chr17_1971800_1975200	0.0849	0.119	0.345	no
ENSG00000070444	chr17_1377200_1379000	chr17_1986200_1992600	0.213	7.98e-05	0.000904	yes
ENSG00000070444	chr17_1377200_1379000	chr17_2025800_2027600	0.262	1.03e-06	2.31e-05	yes
ENSG00000070444	chr17_1377200_1379000	chr17_2039600_2042800	0.0168	0.758	0.966	no
ENSG00000070444	chr17_1377200_1379000	chr17_2095400_2098200	0.0513	0.347	0.795	no
ENSG00000070444	chr17_1377200_1379000	chr17_2098600_2099600	0.074	0.175	0.466	no
ENSG00000070444	chr17_1377200_1379000	chr17_2119800_2122400	-0.0197	0.719	0.966	no
ENSG00000070444	chr17_1377200_1379000	chr17_2124400_2128800	0.0737	0.176	0.47	no
ENSG00000070444	chr17_1377200_1379000	chr17_2142200_2143200	-0.0381	0.485	0.966	no
ENSG00000070444	chr17_1377200_1379000	chr17_2147800_2149800	-0.0227	0.677	0.966	no
ENSG00000070444	chr17_1377200_1379000	chr17_2155800_2162200	-0.0324	0.553	0.966	no
ENSG00000070444	chr17_1377200_1379000	chr17_2168600_2169000	-0.0113	0.836	0.966	no
ENSG00000070444	chr17_1377200_1379000	chr17_2169400_2171800	0.0313	0.566	0.966	no
ENSG00000070444	chr17_1377200_1379000	chr17_2185200_2186000	-0.0113	0.836	0.966	no
ENSG00000070444	chr17_1377200_1379000	chr17_2256600_2257600	0.0975	0.0734	0.234	no
ENSG00000070444	chr17_1377200_1379000	chr17_2392200_2395800	0.074	0.175	0.466	no
ENSG00000070444	chr17_1377200_1379000	chr17_2475400_2475800	0.0653	0.231	0.582	no
ENSG00000070444	chr17_1377200_1379000	chr17_2527400_2528200	0.178	0.00104	0.00756	yes
ENSG00000070444	chr17_1377200_1379000	chr17_2905600_2908000	0.0935	0.0861	0.266	no
ENSG00000074660	chr17_1377200_1379000	chr17_1456600_1459600	-0.0199	0.778	0.966	no
ENSG00000074660	chr17_1377200_1379000	chr17_1466000_1466400	-0.0127	0.857	0.966	no
ENSG00000074660	chr17_1377200_1379000	chr17_1480400_1481400	-0.04	0.571	0.966	no
ENSG00000074660	chr17_1377200_1379000	chr17_1493200_1493600	-0.0282	0.69	0.966	no
ENSG00000074660	chr17_1377200_1379000	chr17_1495800_1497800	0.0954	0.176	0.469	no
ENSG00000074660	chr17_1377200_1379000	chr17_1509400_1511600	0.111	0.114	0.333	no
ENSG00000074660	chr17_1377200_1379000	chr17_1547800_1548200	-0.0676	0.338	0.78	no
ENSG00000074660	chr17_1377200_1379000	chr17_1553600_1554600	-0.0199	0.778	0.966	no
ENSG00000074660	chr17_1377200_1379000	chr17_1625000_1627600	0.0608	0.389	0.864	no
ENSG00000074660	chr17_1377200_1379000	chr17_1723600_1727600	0.121	0.0843	0.262	no
ENSG00000074660	chr17_1377200_1379000	chr17_1736000_1738400	0.0799	0.257	0.632	no
ENSG00000074660	chr17_1377200_1379000	chr17_1798400_1800800	-0.0282	0.69	0.966	no
ENSG00000074660	chr17_1377200_1379000	chr17_1971800_1975200	0.295	1.9e-05	0.000272	yes
ENSG00000074660	chr17_1377200_1379000	chr17_1986200_1992600	-0.0643	0.362	0.821	no
ENSG00000074660	chr17_1377200_1379000	chr17_2025800_2027600	-0.04	0.571	0.966	no
ENSG00000074660	chr17_1377200_1379000	chr17_2039600_2042800	0.11	0.119	0.345	no
ENSG00000074660	chr17_1377200_1379000	chr17_2095400_2098200	-0.0346	0.624	0.966	no
ENSG00000074660	chr17_1377200_1379000	chr17_2098600_2099600	0.0766	0.277	0.671	no
ENSG00000074660	chr17_1377200_1379000	chr17_2119800_2122400	0.121	0.0843	0.262	no
ENSG00000074660	chr17_1377200_1379000	chr17_2124400_2128800	0.0306	0.664	0.966	no
ENSG00000074660	chr17_1377200_1379000	chr17_2142200_2143200	0.0988	0.161	0.438	no
ENSG00000074660	chr17_1377200_1379000	chr17_2147800_2149800	-0.0282	0.69	0.966	no
ENSG00000074660	chr17_1377200_1379000	chr17_2155800_2162200	-0.0199	0.778	0.966	no
ENSG00000074660	chr17_1377200_1379000	chr17_2169400_2171800	0.11	0.119	0.345	no
ENSG00000074660	chr17_1377200_1379000	chr17_2256600_2257600	-0.04	0.571	0.966	no
ENSG00000074660	chr17_1377200_1379000	chr17_2392200_2395800	0.284	4.08e-05	0.000517	yes
ENSG00000074660	chr17_1377200_1379000	chr17_2475400_2475800	0.121	0.0843	0.262	no
ENSG00000074660	chr17_1377200_1379000	chr17_643000_644600	0.0396	0.575	0.966	no
ENSG00000108953	chr17_1377200_1379000	chr17_1379400_1380200	0.0223	0.0647	0.212	no
ENSG00000108953	chr17_1377200_1379000	chr17_1456600_1459600	0.0298	0.0135	0.0604	no
ENSG00000108953	chr17_1377200_1379000	chr17_1466000_1466400	0.0255	0.0344	0.128	no
ENSG00000108953	chr17_1377200_1379000	chr17_1469200_1469800	-0.00495	0.681	0.966	no
ENSG00000108953	chr17_1377200_1379000	chr17_1480400_1481400	0.0298	0.0135	0.0604	no
ENSG00000108953	chr17_1377200_1379000	chr17_1493200_1493600	0.0265	0.0281	0.109	no
ENSG00000108953	chr17_1377200_1379000	chr17_1495800_1497800	0.0397	0.000975	0.00715	no
ENSG00000108953	chr17_1377200_1379000	chr17_1509400_1511600	0.0952	2.47e-15	4.86e-13	yes
ENSG00000108953	chr17_1377200_1379000	chr17_1547800_1548200	0.0173	0.152	0.419	no
ENSG00000108953	chr17_1377200_1379000	chr17_1553600_1554600	0.00984	0.414	0.903	no
ENSG00000108953	chr17_1377200_1379000	chr17_1625000_1627600	0.0613	3.54e-07	9.26e-06	yes
ENSG00000108953	chr17_1377200_1379000	chr17_1723600_1727600	0.0621	2.5e-07	6.86e-06	yes
ENSG00000108953	chr17_1377200_1379000	chr17_1736000_1738400	0.0691	9.63e-09	4.11e-07	yes
ENSG00000108953	chr17_1377200_1379000	chr17_1798400_1800800	0.0807	2.02e-11	1.77e-09	yes
ENSG00000108953	chr17_1377200_1379000	chr17_1963200_1968800	-0.0124	0.305	0.722	no
ENSG00000108953	chr17_1377200_1379000	chr17_1971800_1975200	0.0824	7.46e-12	7.21e-10	yes
ENSG00000108953	chr17_1377200_1379000	chr17_1978800_1979400	0.0656	5.13e-08	1.75e-06	yes
ENSG00000108953	chr17_1377200_1379000	chr17_1986200_1992600	0.0652	6.16e-08	2.05e-06	yes
ENSG00000108953	chr17_1377200_1379000	chr17_2004800_2005400	-0.00859	0.476	0.966	no
ENSG00000108953	chr17_1377200_1379000	chr17_2010600_2011000	0.016	0.185	0.489	no
ENSG00000108953	chr17_1377200_1379000	chr17_2025800_2027600	0.0248	0.0399	0.144	no
ENSG00000108953	chr17_1377200_1379000	chr17_2039600_2042800	0.0535	8.82e-06	0.000143	yes
ENSG00000108953	chr17_1377200_1379000	chr17_2073400_2073800	0.0108	0.369	0.832	no
ENSG00000108953	chr17_1377200_1379000	chr17_2095400_2098200	0.0405	0.000767	0.00587	no
ENSG00000108953	chr17_1377200_1379000	chr17_2098600_2099600	0.0235	0.0515	0.177	no
ENSG00000108953	chr17_1377200_1379000	chr17_2116400_2117600	0.0295	0.0145	0.0638	no
ENSG00000108953	chr17_1377200_1379000	chr17_2119800_2122400	0.0207	0.0865	0.267	no
ENSG00000108953	chr17_1377200_1379000	chr17_2124400_2128800	0.0474	8.27e-05	0.000931	no
ENSG00000108953	chr17_1377200_1379000	chr17_2132800_2137400	-0.00495	0.681	0.966	no
ENSG00000108953	chr17_1377200_1379000	chr17_2142200_2143200	0.0481	6.62e-05	0.000774	no
ENSG00000108953	chr17_1377200_1379000	chr17_2147800_2149800	0.00124	0.918	0.966	no
ENSG00000108953	chr17_1377200_1379000	chr17_2154000_2155000	-0.00221	0.854	0.966	no
ENSG00000108953	chr17_1377200_1379000	chr17_2155800_2162200	0.0317	0.0085	0.0416	no
ENSG00000108953	chr17_1377200_1379000	chr17_2167800_2168200	0.0315	0.00896	0.0434	no
ENSG00000108953	chr17_1377200_1379000	chr17_2168600_2169000	0.00893	0.458	0.964	no
ENSG00000108953	chr17_1377200_1379000	chr17_2169400_2171800	0.0524	1.35e-05	0.000205	yes
ENSG00000108953	chr17_1377200_1379000	chr17_2175400_2175800	-0.00384	0.75	0.966	no
ENSG00000108953	chr17_1377200_1379000	chr17_2185200_2186000	0.00732	0.544	0.966	no
ENSG00000108953	chr17_1377200_1379000	chr17_2256600_2257600	0.00701	0.561	0.966	no
ENSG00000108953	chr17_1377200_1379000	chr17_455200_456000	0.022	0.0677	0.22	no
ENSG00000108953	chr17_1377200_1379000	chr17_643000_644600	0.0591	9.1e-07	2.07e-05	yes
ENSG00000108963	chr17_1377200_1379000	chr17_1456600_1459600	-0.0148	0.813	0.966	no
ENSG00000108963	chr17_1377200_1379000	chr17_1466000_1466400	0.056	0.371	0.835	no
ENSG00000108963	chr17_1377200_1379000	chr17_1480400_1481400	0.204	0.000958	0.00704	yes
ENSG00000108963	chr17_1377200_1379000	chr17_1493200_1493600	-0.0181	0.772	0.966	no
ENSG00000108963	chr17_1377200_1379000	chr17_1495800_1497800	0.214	0.00055	0.00446	yes
ENSG00000108963	chr17_1377200_1379000	chr17_1509400_1511600	0.056	0.371	0.835	no
ENSG00000108963	chr17_1377200_1379000	chr17_1547800_1548200	0.0764	0.221	0.563	no
ENSG00000108963	chr17_1377200_1379000	chr17_1625000_1627600	0.0951	0.127	0.364	no
ENSG00000108963	chr17_1377200_1379000	chr17_1723600_1727600	-0.021	0.738	0.966	no
ENSG00000108963	chr17_1377200_1379000	chr17_1736000_1738400	-0.0279	0.656	0.966	no
ENSG00000108963	chr17_1377200_1379000	chr17_1798400_1800800	-0.0235	0.707	0.966	no
ENSG00000108963	chr17_1377200_1379000	chr17_1963200_1968800	-0.0104	0.868	0.966	no
ENSG00000108963	chr17_1377200_1379000	chr17_1971800_1975200	0.387	1.28e-10	9.08e-09	yes
ENSG00000108963	chr17_1377200_1379000	chr17_1986200_1992600	0.15	0.0162	0.0699	no
ENSG00000108963	chr17_1377200_1379000	chr17_2004800_2005400	-0.0148	0.813	0.966	no
ENSG00000108963	chr17_1377200_1379000	chr17_2025800_2027600	0.323	1.16e-07	3.55e-06	yes
ENSG00000108963	chr17_1377200_1379000	chr17_2039600_2042800	0.0764	0.221	0.563	no
ENSG00000108963	chr17_1377200_1379000	chr17_2095400_2098200	-0.0181	0.772	0.966	no
ENSG00000108963	chr17_1377200_1379000	chr17_2098600_2099600	0.204	0.000958	0.00704	yes
ENSG00000108963	chr17_1377200_1379000	chr17_2119800_2122400	-0.0104	0.868	0.966	no
ENSG00000108963	chr17_1377200_1379000	chr17_2124400_2128800	0.119	0.0564	0.19	no
ENSG00000108963	chr17_1377200_1379000	chr17_2142200_2143200	-0.0279	0.656	0.966	no
ENSG00000108963	chr17_1377200_1379000	chr17_2155800_2162200	-0.0258	0.68	0.966	no
ENSG00000108963	chr17_1377200_1379000	chr17_2167800_2168200	-0.0104	0.868	0.966	no
ENSG00000108963	chr17_1377200_1379000	chr17_2169400_2171800	-0.0385	0.538	0.966	no
ENSG00000108963	chr17_1377200_1379000	chr17_2175400_2175800	-0.0104	0.868	0.966	no
ENSG00000108963	chr17_1377200_1379000	chr17_2392200_2395800	0.319	1.64e-07	4.77e-06	yes
ENSG00000108963	chr17_1377200_1379000	chr17_2475400_2475800	-0.0181	0.772	0.966	no
ENSG00000108963	chr17_1377200_1379000	chr17_2527400_2528200	-0.021	0.738	0.966	no
ENSG00000108963	chr17_1377200_1379000	chr17_2905600_2908000	0.18	0.00379	0.0216	yes
ENSG00000132376	chr17_1377200_1379000	chr17_1456600_1459600	0.287	2.41e-08	9.12e-07	yes
ENSG00000132376	chr17_1377200_1379000	chr17_1466000_1466400	0.0923	0.0783	0.247	no
ENSG00000132376	chr17_1377200_1379000	chr17_1480400_1481400	0.172	0.000997	0.00728	yes
ENSG00000132376	chr17_1377200_1379000	chr17_1495800_1497800	0.0561	0.285	0.686	no
ENSG00000132376	chr17_1377200_1379000	chr17_1509400_1511600	0.117	0.0258	0.102	no
ENSG00000132376	chr17_1377200_1379000	chr17_1547800_1548200	0.0347	0.509	0.966	no
ENSG00000132376	chr17_1377200_1379000	chr17_1553600_1554600	0.0943	0.0718	0.23	no
ENSG00000132376	chr17_1377200_1379000	chr17_1625000_1627600	0.0385	0.463	0.966	no
ENSG00000132376	chr17_1377200_1379000	chr17_1723600_1727600	-0.0188	0.72	0.966	no
ENSG00000132376	chr17_1377200_1379000	chr17_1736000_1738400	0.102	0.0507	0.174	no
ENSG00000132376	chr17_1377200_1379000	chr17_1798400_1800800	0.213	4.06e-05	0.000515	yes
ENSG00000132376	chr17_1377200_1379000	chr17_1963200_1968800	-0.0109	0.836	0.966	no
ENSG00000132376	chr17_1377200_1379000	chr17_1971800_1975200	0.104	0.0469	0.164	no
ENSG00000132376	chr17_1377200_1379000	chr17_1978800_1979400	-0.0109	0.836	0.966	no
ENSG00000132376	chr17_1377200_1379000	chr17_1986200_1992600	0.109	0.0371	0.136	no
ENSG00000132376	chr17_1377200_1379000	chr17_2004800_2005400	-0.0109	0.836	0.966	no
ENSG00000132376	chr17_1377200_1379000	chr17_2010600_2011000	-0.0109	0.836	0.966	no
ENSG00000132376	chr17_1377200_1379000	chr17_2025800_2027600	0.287	2.41e-08	9.12e-07	yes
ENSG00000132376	chr17_1377200_1379000	chr17_2039600_2042800	0.127	0.0155	0.0674	no
ENSG00000132376	chr17_1377200_1379000	chr17_2095400_2098200	-0.0289	0.581	0.966	no
ENSG00000132376	chr17_1377200_1379000	chr17_2098600_2099600	0.145	0.00549	0.0292	yes
ENSG00000132376	chr17_1377200_1379000	chr17_2119800_2122400	-0.0154	0.77	0.966	no
ENSG00000132376	chr17_1377200_1379000	chr17_2124400_2128800	0.117	0.0259	0.102	no
ENSG00000132376	chr17_1377200_1379000	chr17_2142200_2143200	-0.0268	0.61	0.966	no
ENSG00000132376	chr17_1377200_1379000	chr17_2147800_2149800	0.111	0.0344	0.128	no
ENSG00000132376	chr17_1377200_1379000	chr17_2155800_2162200	0.0633	0.228	0.576	no
ENSG00000132376	chr17_1377200_1379000	chr17_2167800_2168200	-0.0109	0.836	0.966	no
ENSG00000132376	chr17_1377200_1379000	chr17_2168600_2169000	-0.0188	0.72	0.966	no
ENSG00000132376	chr17_1377200_1379000	chr17_2169400_2171800	-0.0485	0.355	0.81	no
ENSG00000132376	chr17_1377200_1379000	chr17_2185200_2186000	-0.0154	0.77	0.966	no
ENSG00000132376	chr17_1377200_1379000	chr17_2256600_2257600	-0.0188	0.72	0.966	no
ENSG00000132376	chr17_1377200_1379000	chr17_2392200_2395800	0.0757	0.149	0.411	no
ENSG00000132376	chr17_1377200_1379000	chr17_455200_456000	0.134	0.0104	0.0488	yes
ENSG00000132376	chr17_1377200_1379000	chr17_643000_644600	-0.0365	0.487	0.966	no
ENSG00000132383	chr17_1377200_1379000	chr17_1379400_1380200	0.0373	0.0275	0.107	no
ENSG00000132383	chr17_1377200_1379000	chr17_1456600_1459600	0.023	0.174	0.465	no
ENSG00000132383	chr17_1377200_1379000	chr17_1466000_1466400	0.071	2.67e-05	0.000362	yes
ENSG00000132383	chr17_1377200_1379000	chr17_1469200_1469800	-0.00586	0.729	0.966	no
ENSG00000132383	chr17_1377200_1379000	chr17_1480400_1481400	0.0345	0.0413	0.148	no
ENSG00000132383	chr17_1377200_1379000	chr17_1493200_1493600	0.0277	0.102	0.304	no
ENSG00000132383	chr17_1377200_1379000	chr17_1495800_1497800	0.0659	9.66e-05	0.00106	yes
ENSG00000132383	chr17_1377200_1379000	chr17_1509400_1511600	0.11	8.22e-11	6.15e-09	yes
ENSG00000132383	chr17_1377200_1379000	chr17_1547800_1548200	0.00961	0.57	0.966	no
ENSG00000132383	chr17_1377200_1379000	chr17_1553600_1554600	0.0146	0.389	0.865	no
ENSG00000132383	chr17_1377200_1379000	chr17_1625000_1627600	0.0746	1.01e-05	0.00016	yes
ENSG00000132383	chr17_1377200_1379000	chr17_1723600_1727600	0.0977	7.19e-09	3.18e-07	yes
ENSG00000132383	chr17_1377200_1379000	chr17_1736000_1738400	0.114	1.25e-11	1.15e-09	yes
ENSG00000132383	chr17_1377200_1379000	chr17_1798400_1800800	0.0825	1.05e-06	2.35e-05	yes
ENSG00000132383	chr17_1377200_1379000	chr17_1963200_1968800	-0.0144	0.396	0.875	no
ENSG00000132383	chr17_1377200_1379000	chr17_1971800_1975200	0.0984	5.55e-09	2.54e-07	yes
ENSG00000132383	chr17_1377200_1379000	chr17_1978800_1979400	-0.00338	0.842	0.966	no
ENSG00000132383	chr17_1377200_1379000	chr17_1986200_1992600	0.0905	8.32e-08	2.66e-06	yes
ENSG00000132383	chr17_1377200_1379000	chr17_2004800_2005400	-0.0112	0.507	0.966	no
ENSG00000132383	chr17_1377200_1379000	chr17_2010600_2011000	0.0319	0.0598	0.199	no
ENSG00000132383	chr17_1377200_1379000	chr17_2025800_2027600	0.0713	2.48e-05	0.000341	yes
ENSG00000132383	chr17_1377200_1379000	chr17_2039600_2042800	0.0463	0.00617	0.0321	no
ENSG00000132383	chr17_1377200_1379000	chr17_2073400_2073800	0.0319	0.0598	0.199	no
ENSG00000132383	chr17_1377200_1379000	chr17_2095400_2098200	0.024	0.156	0.426	no
ENSG00000132383	chr17_1377200_1379000	chr17_2098600_2099600	0.024	0.157	0.428	no
ENSG00000132383	chr17_1377200_1379000	chr17_2116400_2117600	-0.00338	0.842	0.966	no
ENSG00000132383	chr17_1377200_1379000	chr17_2119800_2122400	0.00459	0.786	0.966	no
ENSG00000132383	chr17_1377200_1379000	chr17_2124400_2128800	0.0295	0.0811	0.254	no
ENSG00000132383	chr17_1377200_1379000	chr17_2132800_2137400	0.0373	0.0275	0.107	no
ENSG00000132383	chr17_1377200_1379000	chr17_2142200_2143200	0.0452	0.00754	0.0378	no
ENSG00000132383	chr17_1377200_1379000	chr17_2147800_2149800	-0.0041	0.808	0.966	no
ENSG00000132383	chr17_1377200_1379000	chr17_2155800_2162200	0.0283	0.0948	0.287	no
ENSG00000132383	chr17_1377200_1379000	chr17_2167800_2168200	0.042	0.0131	0.0589	no
ENSG00000132383	chr17_1377200_1379000	chr17_2168600_2169000	-0.00895	0.597	0.966	no
ENSG00000132383	chr17_1377200_1379000	chr17_2169400_2171800	0.041	0.0154	0.0672	no
ENSG00000132383	chr17_1377200_1379000	chr17_2175400_2175800	-0.00338	0.842	0.966	no
ENSG00000132383	chr17_1377200_1379000	chr17_2185200_2186000	-0.00756	0.655	0.966	no
ENSG00000132383	chr17_1377200_1379000	chr17_2256600_2257600	0.0164	0.332	0.771	no
ENSG00000132383	chr17_1377200_1379000	chr17_2392200_2395800	0.0886	1.57e-07	4.6e-06	yes
ENSG00000132383	chr17_1377200_1379000	chr17_2475400_2475800	0.059	0.000486	0.00403	yes
ENSG00000132383	chr17_1377200_1379000	chr17_2527400_2528200	0.0195	0.25	0.619	no
ENSG00000132386	chr17_1377200_1379000	chr17_1456600_1459600	-0.0167	0.84	0.966	no
ENSG00000132386	chr17_1377200_1379000	chr17_1466000_1466400	0.153	0.0633	0.208	no
ENSG00000132386	chr17_1377200_1379000	chr17_1495800_1497800	-0.0238	0.773	0.966	no
ENSG00000132386	chr17_1377200_1379000	chr17_1509400_1511600	0.214	0.00888	0.043	yes
ENSG00000132386	chr17_1377200_1379000	chr17_1547800_1548200	-0.0238	0.773	0.966	no
ENSG00000132386	chr17_1377200_1379000	chr17_1553600_1554600	-0.0118	0.887	0.966	no
ENSG00000132386	chr17_1377200_1379000	chr17_1625000_1627600	-0.0318	0.7	0.966	no
ENSG00000132386	chr17_1377200_1379000	chr17_1736000_1738400	-0.0205	0.804	0.966	no
ENSG00000132386	chr17_1377200_1379000	chr17_1798400_1800800	0.398	4.82e-07	1.2e-05	yes
ENSG00000132386	chr17_1377200_1379000	chr17_1963200_1968800	-0.0118	0.887	0.966	no
ENSG00000132386	chr17_1377200_1379000	chr17_1971800_1975200	0.125	0.129	0.367	no
ENSG00000132386	chr17_1377200_1379000	chr17_1986200_1992600	-0.0118	0.887	0.966	no
ENSG00000132386	chr17_1377200_1379000	chr17_2025800_2027600	-0.0118	0.887	0.966	no
ENSG00000132386	chr17_1377200_1379000	chr17_2039600_2042800	0.272	0.000798	0.00607	yes
ENSG00000132386	chr17_1377200_1379000	chr17_2095400_2098200	0.32	7.08e-05	0.000819	yes
ENSG00000132386	chr17_1377200_1379000	chr17_2098600_2099600	-0.0118	0.887	0.966	no
ENSG00000132386	chr17_1377200_1379000	chr17_2119800_2122400	-0.0118	0.887	0.966	no
ENSG00000132386	chr17_1377200_1379000	chr17_2124400_2128800	-0.0267	0.746	0.966	no
ENSG00000132386	chr17_1377200_1379000	chr17_2142200_2143200	0.32	7.08e-05	0.000819	yes
ENSG00000132386	chr17_1377200_1379000	chr17_2155800_2162200	0.573	2.12e-14	3.51e-12	yes
ENSG00000132386	chr17_1377200_1379000	chr17_2169400_2171800	-0.0363	0.66	0.966	no
ENSG00000132386	chr17_1377200_1379000	chr17_2256600_2257600	-0.0118	0.887	0.966	no
ENSG00000132386	chr17_1377200_1379000	chr17_2392200_2395800	-0.0318	0.7	0.966	no
ENSG00000132386	chr17_1377200_1379000	chr17_2475400_2475800	-0.0205	0.804	0.966	no
ENSG00000132386	chr17_1377200_1379000	chr17_2527400_2528200	-0.0118	0.887	0.966	no
ENSG00000141252	chr17_1377200_1379000	chr17_1379400_1380200	0.0239	0.143	0.399	no
ENSG00000141252	chr17_1377200_1379000	chr17_1456600_1459600	0.00674	0.68	0.966	no
ENSG00000141252	chr17_1377200_1379000	chr17_1466000_1466400	0.0536	0.00104	0.00751	yes
ENSG00000141252	chr17_1377200_1379000	chr17_1469200_1469800	-0.00792	0.628	0.966	no
ENSG00000141252	chr17_1377200_1379000	chr17_1480400_1481400	0.0289	0.0771	0.244	no
ENSG00000141252	chr17_1377200_1379000	chr17_1493200_1493600	0.0411	0.0119	0.0544	no
ENSG00000141252	chr17_1377200_1379000	chr17_1495800_1497800	0.0676	3.47e-05	0.000452	yes
ENSG00000141252	chr17_1377200_1379000	chr17_1509400_1511600	0.0822	4.75e-07	1.19e-05	yes
ENSG00000141252	chr17_1377200_1379000	chr17_1547800_1548200	0.0349	0.0329	0.123	no
ENSG00000141252	chr17_1377200_1379000	chr17_1553600_1554600	0.0114	0.487	0.966	no
ENSG00000141252	chr17_1377200_1379000	chr17_455200_456000	0.0204	0.213	0.546	no
ENSG00000141252	chr17_1377200_1379000	chr17_643000_644600	0.0559	0.000626	0.00496	yes
ENSG00000141258	chr17_1377200_1379000	chr17_1379400_1380200	-0.00982	0.842	0.966	no
ENSG00000141258	chr17_1377200_1379000	chr17_1456600_1459600	-0.0221	0.654	0.966	no
ENSG00000141258	chr17_1377200_1379000	chr17_1466000_1466400	0.0892	0.0691	0.224	no
ENSG00000141258	chr17_1377200_1379000	chr17_1469200_1469800	-0.00982	0.842	0.966	no
ENSG00000141258	chr17_1377200_1379000	chr17_1480400_1481400	-0.0221	0.654	0.966	no
ENSG00000141258	chr17_1377200_1379000	chr17_1493200_1493600	-0.0139	0.777	0.966	no
ENSG00000141258	chr17_1377200_1379000	chr17_1495800_1497800	-0.04	0.416	0.905	no
ENSG00000141258	chr17_1377200_1379000	chr17_1509400_1511600	0.0553	0.261	0.639	no
ENSG00000141258	chr17_1377200_1379000	chr17_1547800_1548200	-0.0413	0.401	0.883	no
ENSG00000141258	chr17_1377200_1379000	chr17_1553600_1554600	0.108	0.0271	0.106	no
ENSG00000141258	chr17_1377200_1379000	chr17_1625000_1627600	0.0577	0.24	0.599	no
ENSG00000141258	chr17_1377200_1379000	chr17_1723600_1727600	-0.0221	0.654	0.966	no
ENSG00000141258	chr17_1377200_1379000	chr17_1736000_1738400	0.09	0.0667	0.217	no
ENSG00000141258	chr17_1377200_1379000	chr17_1798400_1800800	-0.0221	0.654	0.966	no
ENSG00000141258	chr17_1377200_1379000	chr17_1963200_1968800	-0.0139	0.777	0.966	no
ENSG00000141258	chr17_1377200_1379000	chr17_1971800_1975200	0.0889	0.07	0.226	no
ENSG00000141258	chr17_1377200_1379000	chr17_1986200_1992600	0.0219	0.657	0.966	no
ENSG00000141258	chr17_1377200_1379000	chr17_2025800_2027600	-0.017	0.729	0.966	no
ENSG00000141258	chr17_1377200_1379000	chr17_2039600_2042800	0.0644	0.19	0.498	no
ENSG00000141258	chr17_1377200_1379000	chr17_2073400_2073800	0.245	4.01e-07	1.03e-05	yes
ENSG00000141258	chr17_1377200_1379000	chr17_2095400_2098200	-0.0345	0.483	0.966	no
ENSG00000141258	chr17_1377200_1379000	chr17_2098600_2099600	-0.028	0.569	0.966	no
ENSG00000141258	chr17_1377200_1379000	chr17_2116400_2117600	-0.00982	0.842	0.966	no
ENSG00000141258	chr17_1377200_1379000	chr17_2119800_2122400	0.278	7.65e-09	3.36e-07	yes
ENSG00000141258	chr17_1377200_1379000	chr17_2124400_2128800	0.0219	0.657	0.966	no
ENSG00000141258	chr17_1377200_1379000	chr17_2142200_2143200	0.182	0.000186	0.00182	yes
ENSG00000141258	chr17_1377200_1379000	chr17_2147800_2149800	-0.0262	0.595	0.966	no
ENSG00000141258	chr17_1377200_1379000	chr17_2155800_2162200	-0.04	0.416	0.905	no
ENSG00000141258	chr17_1377200_1379000	chr17_2167800_2168200	-0.00982	0.842	0.966	no
ENSG00000141258	chr17_1377200_1379000	chr17_2169400_2171800	0.0719	0.143	0.399	no
ENSG00000141258	chr17_1377200_1379000	chr17_2175400_2175800	-0.00982	0.842	0.966	no
ENSG00000141258	chr17_1377200_1379000	chr17_2185200_2186000	-0.0139	0.777	0.966	no
ENSG00000141258	chr17_1377200_1379000	chr17_2256600_2257600	-0.017	0.729	0.966	no
ENSG00000141258	chr17_1377200_1379000	chr17_2392200_2395800	0.196	5.84e-05	0.000697	yes
ENSG00000141258	chr17_1377200_1379000	chr17_2475400_2475800	0.108	0.0271	0.106	no
ENSG00000141258	chr17_1377200_1379000	chr17_2527400_2528200	-0.017	0.729	0.966	no
ENSG00000141258	chr17_1377200_1379000	chr17_2905600_2908000	0	1	1	no
ENSG00000159842	chr17_1377200_1379000	chr17_1379400_1380200	0.0311	0.0503	0.174	no
ENSG00000159842	chr17_1377200_1379000	chr17_1456600_1459600	0.0339	0.0329	0.124	no
ENSG00000159842	chr17_1377200_1379000	chr17_1466000_1466400	0.0471	0.00301	0.0179	no
ENSG00000159842	chr17_1377200_1379000	chr17_1469200_1469800	-0.00617	0.698	0.966	no
ENSG00000159842	chr17_1377200_1379000	chr17_1480400_1481400	0.0489	0.00205	0.0131	no
ENSG00000159842	chr17_1377200_1379000	chr17_1493200_1493600	0.041	0.0098	0.0466	no
ENSG00000159842	chr17_1377200_1379000	chr17_1495800_1497800	0.0359	0.0239	0.0957	no
ENSG00000159842	chr17_1377200_1379000	chr17_1509400_1511600	0.108	1.07e-11	9.97e-10	yes
ENSG00000159842	chr17_1377200_1379000	chr17_1547800_1548200	0.0259	0.103	0.307	no
ENSG00000159842	chr17_1377200_1379000	chr17_1553600_1554600	0.0176	0.267	0.652	no
ENSG00000159842	chr17_1377200_1379000	chr17_1625000_1627600	0.0826	1.88e-07	5.39e-06	yes
ENSG00000159842	chr17_1377200_1379000	chr17_1723600_1727600	0.0556	0.000466	0.00389	yes
ENSG00000159842	chr17_1377200_1379000	chr17_1736000_1738400	0.0955	1.71e-09	9.02e-08	yes
ENSG00000159842	chr17_1377200_1379000	chr17_1798400_1800800	0.108	7.6e-12	7.33e-10	yes
ENSG00000159842	chr17_1377200_1379000	chr17_1963200_1968800	0.0112	0.482	0.966	no
ENSG00000159842	chr17_1377200_1379000	chr17_1971800_1975200	0.0668	2.58e-05	0.000352	yes
ENSG00000159842	chr17_1377200_1379000	chr17_1978800_1979400	0.0437	0.00594	0.0311	no
ENSG00000159842	chr17_1377200_1379000	chr17_1986200_1992600	0.0686	1.56e-05	0.000231	yes
ENSG00000159842	chr17_1377200_1379000	chr17_2004800_2005400	-0.00617	0.698	0.966	no
ENSG00000159842	chr17_1377200_1379000	chr17_2010600_2011000	0.0363	0.0223	0.0904	no
ENSG00000159842	chr17_1377200_1379000	chr17_2025800_2027600	0.0601	0.000153	0.00155	yes
ENSG00000159842	chr17_1377200_1379000	chr17_2039600_2042800	0.0574	0.000303	0.00273	yes
ENSG00000159842	chr17_1377200_1379000	chr17_2073400_2073800	0.0311	0.0503	0.174	no
ENSG00000159842	chr17_1377200_1379000	chr17_2095400_2098200	0.0261	0.1	0.3	no
ENSG00000159842	chr17_1377200_1379000	chr17_2098600_2099600	0.0393	0.0133	0.0597	no
ENSG00000159842	chr17_1377200_1379000	chr17_2116400_2117600	-0.00617	0.698	0.966	no
ENSG00000159842	chr17_1377200_1379000	chr17_2119800_2122400	0.0287	0.071	0.228	no
ENSG00000159842	chr17_1377200_1379000	chr17_2124400_2128800	0.0622	9e-05	0.000999	yes
ENSG00000159842	chr17_1377200_1379000	chr17_455200_456000	0.037	0.0199	0.0824	no
ENSG00000159842	chr17_1377200_1379000	chr17_643000_644600	0.0565	0.000371	0.00323	yes
ENSG00000167193	chr17_1377200_1379000	chr17_1379400_1380200	-0.00974	0.718	0.966	no
ENSG00000167193	chr17_1377200_1379000	chr17_1456600_1459600	0.0454	0.0923	0.281	no
ENSG00000167193	chr17_1377200_1379000	chr17_1466000_1466400	0.0731	0.00675	0.0345	yes
ENSG00000167193	chr17_1377200_1379000	chr17_1469200_1469800	-0.00562	0.835	0.966	no
ENSG00000167193	chr17_1377200_1379000	chr17_1480400_1481400	0.0133	0.624	0.966	no
ENSG00000167193	chr17_1377200_1379000	chr17_1493200_1493600	0.0685	0.0112	0.0518	no
ENSG00000167193	chr17_1377200_1379000	chr17_1495800_1497800	0.0508	0.0599	0.199	no
ENSG00000167193	chr17_1377200_1379000	chr17_1509400_1511600	0.134	6.74e-07	1.61e-05	yes
ENSG00000167193	chr17_1377200_1379000	chr17_1547800_1548200	0.00544	0.841	0.966	no
ENSG00000167193	chr17_1377200_1379000	chr17_1553600_1554600	0.0632	0.0192	0.0801	no
ENSG00000167193	chr17_1377200_1379000	chr17_1625000_1627600	0.106	7.71e-05	0.000878	yes
ENSG00000167193	chr17_1377200_1379000	chr17_1723600_1727600	0.113	2.5e-05	0.000343	yes
ENSG00000167193	chr17_1377200_1379000	chr17_1736000_1738400	0.0399	0.139	0.391	no
ENSG00000167193	chr17_1377200_1379000	chr17_1798400_1800800	0.0356	0.187	0.492	no
ENSG00000167193	chr17_1377200_1379000	chr17_1963200_1968800	0.0283	0.294	0.702	no
ENSG00000167193	chr17_1377200_1379000	chr17_1971800_1975200	0.128	1.78e-06	3.68e-05	yes
ENSG00000167193	chr17_1377200_1379000	chr17_1978800_1979400	0.13	1.42e-06	3.02e-05	yes
ENSG00000167193	chr17_1377200_1379000	chr17_1986200_1992600	0.101	0.000187	0.00183	yes
ENSG00000167193	chr17_1377200_1379000	chr17_2004800_2005400	-0.00562	0.835	0.966	no
ENSG00000167193	chr17_1377200_1379000	chr17_2010600_2011000	-0.00795	0.769	0.966	no
ENSG00000167193	chr17_1377200_1379000	chr17_2025800_2027600	0.0691	0.0104	0.049	yes
ENSG00000167193	chr17_1377200_1379000	chr17_2039600_2042800	0.0289	0.285	0.684	no
ENSG00000167193	chr17_1377200_1379000	chr17_2073400_2073800	0.0878	0.00113	0.00806	yes
ENSG00000167193	chr17_1377200_1379000	chr17_2095400_2098200	0.0317	0.241	0.602	no
ENSG00000167193	chr17_1377200_1379000	chr17_2098600_2099600	0.0514	0.0567	0.191	no
ENSG00000167193	chr17_1377200_1379000	chr17_2119800_2122400	-0.0226	0.403	0.885	no
ENSG00000167193	chr17_1377200_1379000	chr17_2124400_2128800	0.0363	0.178	0.474	no
ENSG00000167193	chr17_1377200_1379000	chr17_2132800_2137400	-0.00562	0.835	0.966	no
ENSG00000167193	chr17_1377200_1379000	chr17_2142200_2143200	0.0278	0.303	0.717	no
ENSG00000167193	chr17_1377200_1379000	chr17_2147800_2149800	-0.0219	0.418	0.908	no
ENSG00000167193	chr17_1377200_1379000	chr17_2154000_2155000	-0.00795	0.769	0.966	no
ENSG00000167193	chr17_1377200_1379000	chr17_2155800_2162200	-0.00882	0.744	0.966	no
ENSG00000167193	chr17_1377200_1379000	chr17_2167800_2168200	-0.00795	0.769	0.966	no
ENSG00000167193	chr17_1377200_1379000	chr17_2168600_2169000	-0.00974	0.718	0.966	no
ENSG00000167193	chr17_1377200_1379000	chr17_2169400_2171800	0.0448	0.0969	0.293	no
ENSG00000167193	chr17_1377200_1379000	chr17_2175400_2175800	-0.00562	0.835	0.966	no
ENSG00000167193	chr17_1377200_1379000	chr17_2185200_2186000	-0.0126	0.641	0.966	no
ENSG00000167193	chr17_1377200_1379000	chr17_2256600_2257600	0.0251	0.352	0.805	no
ENSG00000167193	chr17_1377200_1379000	chr17_455200_456000	0.0416	0.124	0.355	no
ENSG00000167193	chr17_1377200_1379000	chr17_643000_644600	0.033	0.222	0.563	no
ENSG00000167693	chr17_1377200_1379000	chr17_1456600_1459600	-0.0313	0.567	0.966	no
ENSG00000167693	chr17_1377200_1379000	chr17_1466000_1466400	0.0995	0.0684	0.222	no
ENSG00000167693	chr17_1377200_1379000	chr17_1469200_1469800	-0.011	0.841	0.966	no
ENSG00000167693	chr17_1377200_1379000	chr17_1480400_1481400	-0.022	0.688	0.966	no
ENSG00000167693	chr17_1377200_1379000	chr17_1495800_1497800	0.0699	0.201	0.522	no
ENSG00000167693	chr17_1377200_1379000	chr17_1509400_1511600	0.107	0.05	0.173	no
ENSG00000167693	chr17_1377200_1379000	chr17_1547800_1548200	0.0398	0.467	0.966	no
ENSG00000167693	chr17_1377200_1379000	chr17_1553600_1554600	0.185	0.00065	0.00512	yes
ENSG00000167693	chr17_1377200_1379000	chr17_1625000_1627600	0.0427	0.435	0.933	no
ENSG00000167693	chr17_1377200_1379000	chr17_1736000_1738400	0.2	0.000228	0.00216	yes
ENSG00000167693	chr17_1377200_1379000	chr17_1798400_1800800	0.185	0.00065	0.00512	yes
ENSG00000167693	chr17_1377200_1379000	chr17_455200_456000	0.185	0.00065	0.00512	yes
ENSG00000167693	chr17_1377200_1379000	chr17_643000_644600	0.0445	0.416	0.905	no
ENSG00000167699	chr17_1377200_1379000	chr17_1379400_1380200	-0.00818	0.763	0.966	no
ENSG00000167699	chr17_1377200_1379000	chr17_1456600_1459600	0.0772	0.00444	0.0246	yes
ENSG00000167699	chr17_1377200_1379000	chr17_1466000_1466400	0.0863	0.00146	0.00994	yes
ENSG00000167699	chr17_1377200_1379000	chr17_1469200_1469800	-0.00579	0.831	0.966	no
ENSG00000167699	chr17_1377200_1379000	chr17_1480400_1481400	0.00688	0.8	0.966	no
ENSG00000167699	chr17_1377200_1379000	chr17_1493200_1493600	0.0403	0.138	0.387	no
ENSG00000167699	chr17_1377200_1379000	chr17_1495800_1497800	0.108	6.69e-05	0.00078	yes
ENSG00000167699	chr17_1377200_1379000	chr17_1509400_1511600	0.113	2.98e-05	0.000397	yes
ENSG00000167699	chr17_1377200_1379000	chr17_1547800_1548200	0.00871	0.748	0.966	no
ENSG00000167699	chr17_1377200_1379000	chr17_1553600_1554600	0.021	0.439	0.937	no
ENSG00000167699	chr17_1377200_1379000	chr17_1625000_1627600	0.152	1.74e-08	6.87e-07	yes
ENSG00000167699	chr17_1377200_1379000	chr17_455200_456000	-0.0184	0.499	0.966	no
ENSG00000167699	chr17_1377200_1379000	chr17_643000_644600	0.0468	0.0845	0.262	no
ENSG00000167703	chr17_1377200_1379000	chr17_1456600_1459600	0.0743	0.0368	0.135	no
ENSG00000167703	chr17_1377200_1379000	chr17_1466000_1466400	0.151	2.13e-05	0.000299	yes
ENSG00000167703	chr17_1377200_1379000	chr17_1480400_1481400	0.0851	0.0167	0.0718	no
ENSG00000167703	chr17_1377200_1379000	chr17_1493200_1493600	-0.0104	0.771	0.966	no
ENSG00000167703	chr17_1377200_1379000	chr17_1495800_1497800	0.126	0.000402	0.00345	yes
ENSG00000167703	chr17_1377200_1379000	chr17_1509400_1511600	0.0307	0.389	0.864	no
ENSG00000167703	chr17_1377200_1379000	chr17_1547800_1548200	0.00772	0.829	0.966	no
ENSG00000167703	chr17_1377200_1379000	chr17_1553600_1554600	0.0917	0.00997	0.0473	yes
ENSG00000167703	chr17_1377200_1379000	chr17_1625000_1627600	0.134	0.000162	0.00162	yes
ENSG00000167703	chr17_1377200_1379000	chr17_1723600_1727600	0.0916	0.0101	0.0476	yes
ENSG00000167703	chr17_1377200_1379000	chr17_1736000_1738400	0.118	0.000942	0.00695	yes
ENSG00000167703	chr17_1377200_1379000	chr17_1798400_1800800	0.0794	0.0256	0.101	no
ENSG00000167703	chr17_1377200_1379000	chr17_1963200_1968800	-0.0147	0.681	0.966	no
ENSG00000167703	chr17_1377200_1379000	chr17_1971800_1975200	0.166	2.84e-06	5.45e-05	yes
ENSG00000167703	chr17_1377200_1379000	chr17_1978800_1979400	0.173	9.77e-07	2.2e-05	yes
ENSG00000167703	chr17_1377200_1379000	chr17_1986200_1992600	0.0935	0.00859	0.0419	yes
ENSG00000167703	chr17_1377200_1379000	chr17_2004800_2005400	-0.00732	0.837	0.966	no
ENSG00000167703	chr17_1377200_1379000	chr17_2010600_2011000	0.173	9.77e-07	2.2e-05	yes
ENSG00000167703	chr17_1377200_1379000	chr17_2025800_2027600	0.0916	0.0101	0.0476	yes
ENSG00000167703	chr17_1377200_1379000	chr17_2039600_2042800	0.186	1.49e-07	4.39e-06	yes
ENSG00000167703	chr17_1377200_1379000	chr17_2073400_2073800	0.0917	0.00997	0.0473	yes
ENSG00000167703	chr17_1377200_1379000	chr17_2095400_2098200	-0.0286	0.422	0.914	no
ENSG00000167703	chr17_1377200_1379000	chr17_2098600_2099600	0.0916	0.0101	0.0476	yes
ENSG00000167703	chr17_1377200_1379000	chr17_2119800_2122400	-0.018	0.614	0.966	no
ENSG00000167703	chr17_1377200_1379000	chr17_2124400_2128800	0.0823	0.0208	0.0857	no
ENSG00000167703	chr17_1377200_1379000	chr17_2142200_2143200	0.121	0.000641	0.00506	yes
ENSG00000167703	chr17_1377200_1379000	chr17_2147800_2149800	-0.0221	0.536	0.966	no
ENSG00000167703	chr17_1377200_1379000	chr17_2155800_2162200	0.0616	0.0838	0.261	no
ENSG00000167703	chr17_1377200_1379000	chr17_2167800_2168200	-0.0147	0.681	0.966	no
ENSG00000167703	chr17_1377200_1379000	chr17_2168600_2169000	-0.0127	0.722	0.966	no
ENSG00000167703	chr17_1377200_1379000	chr17_2169400_2171800	0.123	0.000537	0.00438	yes
ENSG00000167703	chr17_1377200_1379000	chr17_2185200_2186000	-0.0104	0.771	0.966	no
ENSG00000167703	chr17_1377200_1379000	chr17_2256600_2257600	-0.018	0.614	0.966	no
ENSG00000167703	chr17_1377200_1379000	chr17_2392200_2395800	0.137	0.000117	0.00124	yes
ENSG00000167703	chr17_1377200_1379000	chr17_2475400_2475800	0.0515	0.148	0.41	no
ENSG00000167703	chr17_1377200_1379000	chr17_2527400_2528200	0.0384	0.281	0.678	no
ENSG00000167703	chr17_1377200_1379000	chr17_643000_644600	0.121	0.000641	0.00506	yes
ENSG00000167716	chr17_1377200_1379000	chr17_1379400_1380200	-0.0102	0.85	0.966	no
ENSG00000167716	chr17_1377200_1379000	chr17_1456600_1459600	-0.0144	0.789	0.966	no
ENSG00000167716	chr17_1377200_1379000	chr17_1466000_1466400	-0.000164	0.998	0.998	no
ENSG00000167716	chr17_1377200_1379000	chr17_1480400_1481400	0.127	0.0177	0.0749	no
ENSG00000167716	chr17_1377200_1379000	chr17_1493200_1493600	-0.0102	0.85	0.966	no
ENSG00000167716	chr17_1377200_1379000	chr17_1495800_1497800	0.146	0.00651	0.0335	yes
ENSG00000167716	chr17_1377200_1379000	chr17_1509400_1511600	0.0106	0.844	0.966	no
ENSG00000167716	chr17_1377200_1379000	chr17_1547800_1548200	0.0558	0.3	0.713	no
ENSG00000167716	chr17_1377200_1379000	chr17_1553600_1554600	0.127	0.0177	0.0749	no
ENSG00000167716	chr17_1377200_1379000	chr17_1625000_1627600	0.0487	0.366	0.827	no
ENSG00000167716	chr17_1377200_1379000	chr17_1723600_1727600	0.0959	0.0744	0.237	no
ENSG00000167716	chr17_1377200_1379000	chr17_1736000_1738400	0.0505	0.348	0.798	no
ENSG00000167716	chr17_1377200_1379000	chr17_1798400_1800800	-0.0251	0.641	0.966	no
ENSG00000167716	chr17_1377200_1379000	chr17_1963200_1968800	-0.0177	0.743	0.966	no
ENSG00000167716	chr17_1377200_1379000	chr17_1971800_1975200	0.11	0.0403	0.145	no
ENSG00000167716	chr17_1377200_1379000	chr17_1986200_1992600	0.156	0.00359	0.0207	yes
ENSG00000167716	chr17_1377200_1379000	chr17_2025800_2027600	0.127	0.0177	0.0749	no
ENSG00000167716	chr17_1377200_1379000	chr17_2039600_2042800	0.0155	0.774	0.966	no
ENSG00000167716	chr17_1377200_1379000	chr17_2073400_2073800	0.194	0.000279	0.00255	yes
ENSG00000167716	chr17_1377200_1379000	chr17_2095400_2098200	-0.0272	0.614	0.966	no
ENSG00000167716	chr17_1377200_1379000	chr17_2098600_2099600	0.0959	0.0744	0.237	no
ENSG00000167716	chr17_1377200_1379000	chr17_2119800_2122400	-0.0229	0.671	0.966	no
ENSG00000167716	chr17_1377200_1379000	chr17_2124400_2128800	-0.0342	0.525	0.966	no
ENSG00000167716	chr17_1377200_1379000	chr17_2142200_2143200	0.0457	0.396	0.875	no
ENSG00000167716	chr17_1377200_1379000	chr17_2147800_2149800	0.085	0.114	0.333	no
ENSG00000167716	chr17_1377200_1379000	chr17_2155800_2162200	0.085	0.114	0.333	no
ENSG00000167716	chr17_1377200_1379000	chr17_2167800_2168200	-0.0144	0.789	0.966	no
ENSG00000167716	chr17_1377200_1379000	chr17_2168600_2169000	-0.0102	0.85	0.966	no
ENSG00000167716	chr17_1377200_1379000	chr17_2169400_2171800	0.0413	0.443	0.943	no
ENSG00000167716	chr17_1377200_1379000	chr17_2185200_2186000	-0.0144	0.789	0.966	no
ENSG00000167716	chr17_1377200_1379000	chr17_2256600_2257600	-0.0177	0.743	0.966	no
ENSG00000167716	chr17_1377200_1379000	chr17_2392200_2395800	0.14	0.00913	0.044	yes
ENSG00000167716	chr17_1377200_1379000	chr17_2475400_2475800	-0.0204	0.704	0.966	no
ENSG00000167716	chr17_1377200_1379000	chr17_2527400_2528200	-0.0204	0.704	0.966	no
ENSG00000167716	chr17_1377200_1379000	chr17_643000_644600	0.0683	0.204	0.528	no
ENSG00000167720	chr17_1377200_1379000	chr17_1456600_1459600	-0.026	0.639	0.966	no
ENSG00000167720	chr17_1377200_1379000	chr17_1466000_1466400	-0.0244	0.66	0.966	no
ENSG00000167720	chr17_1377200_1379000	chr17_1480400_1481400	-0.0129	0.816	0.966	no
ENSG00000167720	chr17_1377200_1379000	chr17_1493200_1493600	-0.0183	0.741	0.966	no
ENSG00000167720	chr17_1377200_1379000	chr17_1495800_1497800	-0.0494	0.373	0.838	no
ENSG00000167720	chr17_1377200_1379000	chr17_1509400_1511600	0.0435	0.432	0.929	no
ENSG00000167720	chr17_1377200_1379000	chr17_1547800_1548200	-0.0415	0.454	0.959	no
ENSG00000167720	chr17_1377200_1379000	chr17_1553600_1554600	-0.0183	0.741	0.966	no
ENSG00000167720	chr17_1377200_1379000	chr17_1625000_1627600	0.0801	0.148	0.409	no
ENSG00000167720	chr17_1377200_1379000	chr17_1723600_1727600	-0.0225	0.685	0.966	no
ENSG00000167720	chr17_1377200_1379000	chr17_1736000_1738400	0.0805	0.146	0.405	no
ENSG00000167720	chr17_1377200_1379000	chr17_1798400_1800800	-0.0393	0.478	0.966	no
ENSG00000167720	chr17_1377200_1379000	chr17_1963200_1968800	-0.0183	0.741	0.966	no
ENSG00000167720	chr17_1377200_1379000	chr17_1971800_1975200	0.186	0.000689	0.00537	yes
ENSG00000167720	chr17_1377200_1379000	chr17_1978800_1979400	-0.0129	0.816	0.966	no
ENSG00000167720	chr17_1377200_1379000	chr17_1986200_1992600	-0.0393	0.478	0.966	no
ENSG00000167720	chr17_1377200_1379000	chr17_2004800_2005400	-0.0129	0.816	0.966	no
ENSG00000167720	chr17_1377200_1379000	chr17_2025800_2027600	-0.0319	0.565	0.966	no
ENSG00000167720	chr17_1377200_1379000	chr17_2039600_2042800	-0.00497	0.929	0.966	no
ENSG00000167720	chr17_1377200_1379000	chr17_2073400_2073800	-0.0129	0.816	0.966	no
ENSG00000167720	chr17_1377200_1379000	chr17_2095400_2098200	0.0328	0.553	0.966	no
ENSG00000167720	chr17_1377200_1379000	chr17_2098600_2099600	0.0993	0.0724	0.232	no
ENSG00000167720	chr17_1377200_1379000	chr17_2116400_2117600	-0.0129	0.816	0.966	no
ENSG00000167720	chr17_1377200_1379000	chr17_2119800_2122400	-0.0183	0.741	0.966	no
ENSG00000167720	chr17_1377200_1379000	chr17_2124400_2128800	0.0328	0.553	0.966	no
ENSG00000167720	chr17_1377200_1379000	chr17_2142200_2143200	0.0328	0.553	0.966	no
ENSG00000167720	chr17_1377200_1379000	chr17_2147800_2149800	0.0832	0.133	0.376	no
ENSG00000167720	chr17_1377200_1379000	chr17_2155800_2162200	-0.0345	0.533	0.966	no
ENSG00000167720	chr17_1377200_1379000	chr17_2167800_2168200	-0.0183	0.741	0.966	no
ENSG00000167720	chr17_1377200_1379000	chr17_2168600_2169000	-0.0183	0.741	0.966	no
ENSG00000167720	chr17_1377200_1379000	chr17_2169400_2171800	0.0554	0.317	0.744	no
ENSG00000167720	chr17_1377200_1379000	chr17_2185200_2186000	0.158	0.00404	0.0228	yes
ENSG00000167720	chr17_1377200_1379000	chr17_2256600_2257600	-0.0183	0.741	0.966	no
ENSG00000167720	chr17_1377200_1379000	chr17_2392200_2395800	0.164	0.0029	0.0174	yes
ENSG00000167720	chr17_1377200_1379000	chr17_2475400_2475800	0.0606	0.274	0.664	no
ENSG00000167720	chr17_1377200_1379000	chr17_2527400_2528200	0.0993	0.0724	0.232	no
ENSG00000167720	chr17_1377200_1379000	chr17_2905600_2908000	0.139	0.012	0.0548	no
ENSG00000167721	chr17_1377200_1379000	chr17_1379400_1380200	0.0499	0.0133	0.0598	no
ENSG00000167721	chr17_1377200_1379000	chr17_1456600_1459600	0.0184	0.363	0.822	no
ENSG00000167721	chr17_1377200_1379000	chr17_1466000_1466400	0.0565	0.00507	0.0274	yes
ENSG00000167721	chr17_1377200_1379000	chr17_1469200_1469800	-0.00607	0.764	0.966	no
ENSG00000167721	chr17_1377200_1379000	chr17_1480400_1481400	0.0448	0.0264	0.104	no
ENSG00000167721	chr17_1377200_1379000	chr17_1493200_1493600	0.0262	0.194	0.507	no
ENSG00000167721	chr17_1377200_1379000	chr17_1495800_1497800	0.0796	7.89e-05	0.000896	yes
ENSG00000167721	chr17_1377200_1379000	chr17_1509400_1511600	0.114	1.31e-08	5.36e-07	yes
ENSG00000167721	chr17_1377200_1379000	chr17_1547800_1548200	0.0231	0.252	0.623	no
ENSG00000167721	chr17_1377200_1379000	chr17_1553600_1554600	0.0253	0.21	0.539	no
ENSG00000167721	chr17_1377200_1379000	chr17_1625000_1627600	0.129	1.65e-10	1.14e-08	yes
ENSG00000167721	chr17_1377200_1379000	chr17_1723600_1727600	0.117	6.21e-09	2.8e-07	yes
ENSG00000167721	chr17_1377200_1379000	chr17_1736000_1738400	0.0711	0.000419	0.00357	yes
ENSG00000167721	chr17_1377200_1379000	chr17_1798400_1800800	0.0708	0.00045	0.00378	yes
ENSG00000167721	chr17_1377200_1379000	chr17_1963200_1968800	0.0077	0.703	0.966	no
ENSG00000167721	chr17_1377200_1379000	chr17_1971800_1975200	0.126	3.72e-10	2.35e-08	yes
ENSG00000167721	chr17_1377200_1379000	chr17_1978800_1979400	0.0642	0.00147	0.00997	yes
ENSG00000167721	chr17_1377200_1379000	chr17_1986200_1992600	0.101	5.01e-07	1.24e-05	yes
ENSG00000167721	chr17_1377200_1379000	chr17_2004800_2005400	-0.0114	0.574	0.966	no
ENSG00000167721	chr17_1377200_1379000	chr17_2010600_2011000	0.0642	0.00147	0.00997	yes
ENSG00000167721	chr17_1377200_1379000	chr17_2025800_2027600	0.0737	0.000259	0.00239	yes
ENSG00000167721	chr17_1377200_1379000	chr17_2039600_2042800	0.0763	0.000155	0.00157	yes
ENSG00000167721	chr17_1377200_1379000	chr17_2073400_2073800	0.0411	0.0417	0.149	no
ENSG00000167721	chr17_1377200_1379000	chr17_2095400_2098200	0.0713	0.000403	0.00346	yes
ENSG00000167721	chr17_1377200_1379000	chr17_2098600_2099600	0.0434	0.0315	0.119	no
ENSG00000167721	chr17_1377200_1379000	chr17_2116400_2117600	-0.00429	0.832	0.966	no
ENSG00000167721	chr17_1377200_1379000	chr17_2119800_2122400	0.0287	0.155	0.424	no
ENSG00000167721	chr17_1377200_1379000	chr17_2124400_2128800	0.0415	0.0398	0.144	no
ENSG00000167721	chr17_1377200_1379000	chr17_2132800_2137400	-0.00743	0.713	0.966	no
ENSG00000167721	chr17_1377200_1379000	chr17_2142200_2143200	0.0552	0.00621	0.0323	yes
ENSG00000167721	chr17_1377200_1379000	chr17_2147800_2149800	0.00107	0.958	0.969	no
ENSG00000167721	chr17_1377200_1379000	chr17_2155800_2162200	0.0298	0.14	0.393	no
ENSG00000167721	chr17_1377200_1379000	chr17_2167800_2168200	0.0301	0.136	0.384	no
ENSG00000167721	chr17_1377200_1379000	chr17_2168600_2169000	-0.00858	0.671	0.966	no
ENSG00000167721	chr17_1377200_1379000	chr17_2169400_2171800	0.0193	0.339	0.782	no
ENSG00000167721	chr17_1377200_1379000	chr17_2175400_2175800	-0.00607	0.764	0.966	no
ENSG00000167721	chr17_1377200_1379000	chr17_2185200_2186000	0.0262	0.194	0.507	no
ENSG00000167721	chr17_1377200_1379000	chr17_2256600_2257600	0.0287	0.155	0.424	no
ENSG00000167721	chr17_1377200_1379000	chr17_2392200_2395800	0.1	6.54e-07	1.56e-05	yes
ENSG00000167721	chr17_1377200_1379000	chr17_2475400_2475800	0.0724	0.00033	0.00293	yes
ENSG00000167721	chr17_1377200_1379000	chr17_2527400_2528200	0.00523	0.795	0.966	no
ENSG00000167721	chr17_1377200_1379000	chr17_2905600_2908000	0.0535	0.00805	0.0398	yes
ENSG00000171861	chr17_1377200_1379000	chr17_1379400_1380200	-0.00795	0.839	0.966	no
ENSG00000171861	chr17_1377200_1379000	chr17_1456600_1459600	-0.0138	0.725	0.966	no
ENSG00000171861	chr17_1377200_1379000	chr17_1466000_1466400	0.0611	0.118	0.343	no
ENSG00000171861	chr17_1377200_1379000	chr17_1480400_1481400	0.0305	0.435	0.933	no
ENSG00000171861	chr17_1377200_1379000	chr17_1493200_1493600	-0.0113	0.774	0.966	no
ENSG00000171861	chr17_1377200_1379000	chr17_1495800_1497800	0.119	0.00231	0.0145	yes
ENSG00000171861	chr17_1377200_1379000	chr17_1509400_1511600	0.148	0.000145	0.00148	yes
ENSG00000171861	chr17_1377200_1379000	chr17_1547800_1548200	0.0518	0.186	0.49	no
ENSG00000171861	chr17_1377200_1379000	chr17_1553600_1554600	0.0844	0.0307	0.117	no
ENSG00000171861	chr17_1377200_1379000	chr17_1625000_1627600	0.15	0.000115	0.00123	yes
ENSG00000171861	chr17_1377200_1379000	chr17_455200_456000	0.0625	0.11	0.323	no
ENSG00000171861	chr17_1377200_1379000	chr17_643000_644600	0.00739	0.85	0.966	no
ENSG00000174231	chr17_1377200_1379000	chr17_1379400_1380200	0.019	0.12	0.346	no
ENSG00000174231	chr17_1377200_1379000	chr17_1456600_1459600	0.0267	0.0285	0.11	no
ENSG00000174231	chr17_1377200_1379000	chr17_1466000_1466400	0.0496	4.72e-05	0.000584	no
ENSG00000174231	chr17_1377200_1379000	chr17_1469200_1469800	-0.00374	0.759	0.966	no
ENSG00000174231	chr17_1377200_1379000	chr17_1480400_1481400	0.0306	0.0121	0.0551	no
ENSG00000174231	chr17_1377200_1379000	chr17_1493200_1493600	0.0335	0.006	0.0314	no
ENSG00000174231	chr17_1377200_1379000	chr17_1495800_1497800	0.0497	4.45e-05	0.000556	no
ENSG00000174231	chr17_1377200_1379000	chr17_1509400_1511600	0.0957	3.53e-15	6.77e-13	yes
ENSG00000174231	chr17_1377200_1379000	chr17_1547800_1548200	0.016	0.19	0.499	no
ENSG00000174231	chr17_1377200_1379000	chr17_1553600_1554600	0.00879	0.471	0.966	no
ENSG00000174231	chr17_1377200_1379000	chr17_1625000_1627600	0.092	4.03e-14	6.34e-12	yes
ENSG00000174231	chr17_1377200_1379000	chr17_1723600_1727600	0.0722	3.03e-09	1.49e-07	yes
ENSG00000174231	chr17_1377200_1379000	chr17_1736000_1738400	0.0686	1.79e-08	7.06e-07	yes
ENSG00000174231	chr17_1377200_1379000	chr17_1798400_1800800	0.0511	2.74e-05	0.00037	yes
ENSG00000174231	chr17_1377200_1379000	chr17_1963200_1968800	0.00197	0.871	0.966	no
ENSG00000174231	chr17_1377200_1379000	chr17_1971800_1975200	0.0677	2.77e-08	1.03e-06	yes
ENSG00000174231	chr17_1377200_1379000	chr17_1978800_1979400	-0.00306	0.802	0.966	no
ENSG00000174231	chr17_1377200_1379000	chr17_1986200_1992600	0.06	8.32e-07	1.92e-05	yes
ENSG00000174231	chr17_1377200_1379000	chr17_2004800_2005400	0.00756	0.535	0.966	no
ENSG00000174231	chr17_1377200_1379000	chr17_2010600_2011000	0.0156	0.2	0.52	no
ENSG00000174231	chr17_1377200_1379000	chr17_2025800_2027600	0.0506	3.26e-05	0.000428	yes
ENSG00000174231	chr17_1377200_1379000	chr17_2039600_2042800	0.0331	0.00654	0.0336	no
ENSG00000174231	chr17_1377200_1379000	chr17_2073400_2073800	0.0091	0.455	0.96	no
ENSG00000174231	chr17_1377200_1379000	chr17_2095400_2098200	0.0533	1.23e-05	0.000189	yes
ENSG00000174231	chr17_1377200_1379000	chr17_2098600_2099600	0.0256	0.0355	0.131	no
ENSG00000174231	chr17_1377200_1379000	chr17_2116400_2117600	-0.00306	0.802	0.966	no
ENSG00000174231	chr17_1377200_1379000	chr17_2119800_2122400	0.0213	0.0812	0.254	no
ENSG00000174231	chr17_1377200_1379000	chr17_2124400_2128800	0.0294	0.0159	0.0688	no
ENSG00000174231	chr17_1377200_1379000	chr17_2132800_2137400	-0.00432	0.723	0.966	no
ENSG00000174231	chr17_1377200_1379000	chr17_2142200_2143200	0.0455	0.000189	0.00185	no
ENSG00000174231	chr17_1377200_1379000	chr17_2147800_2149800	-0.0174	0.154	0.423	no
ENSG00000174231	chr17_1377200_1379000	chr17_2154000_2155000	-0.00306	0.802	0.966	no
ENSG00000174231	chr17_1377200_1379000	chr17_2155800_2162200	0.0239	0.0496	0.171	no
ENSG00000174231	chr17_1377200_1379000	chr17_2167800_2168200	0.0316	0.00957	0.0457	no
ENSG00000174231	chr17_1377200_1379000	chr17_2168600_2169000	-0.00809	0.507	0.966	no
ENSG00000174231	chr17_1377200_1379000	chr17_2169400_2171800	0.0556	4.96e-06	8.77e-05	yes
ENSG00000174231	chr17_1377200_1379000	chr17_2175400_2175800	-0.00432	0.723	0.966	no
ENSG00000174231	chr17_1377200_1379000	chr17_2185200_2186000	0.00996	0.414	0.903	no
ENSG00000174231	chr17_1377200_1379000	chr17_2256600_2257600	0.0206	0.0905	0.277	no
ENSG00000174231	chr17_1377200_1379000	chr17_2392200_2395800	0.0971	1.43e-15	2.93e-13	yes
ENSG00000174231	chr17_1377200_1379000	chr17_2475400_2475800	0.0275	0.0238	0.0954	no
ENSG00000174231	chr17_1377200_1379000	chr17_2527400_2528200	-0.00115	0.925	0.966	no
ENSG00000174231	chr17_1377200_1379000	chr17_643000_644600	0.0694	1.21e-08	5.02e-07	yes
ENSG00000174238	chr17_1377200_1379000	chr17_1379400_1380200	0.0438	0.0389	0.141	no
ENSG00000174238	chr17_1377200_1379000	chr17_1456600_1459600	0.0624	0.00327	0.0192	yes
ENSG00000174238	chr17_1377200_1379000	chr17_1466000_1466400	0.0971	4.49e-06	8.05e-05	yes
ENSG00000174238	chr17_1377200_1379000	chr17_1469200_1469800	-0.00446	0.834	0.966	no
ENSG00000174238	chr17_1377200_1379000	chr17_1480400_1481400	0.0529	0.0126	0.0572	no
ENSG00000174238	chr17_1377200_1379000	chr17_1493200_1493600	0.0218	0.304	0.721	no
ENSG00000174238	chr17_1377200_1379000	chr17_1495800_1497800	0.0508	0.0167	0.0718	no
ENSG00000174238	chr17_1377200_1379000	chr17_1509400_1511600	0.139	4.9e-11	3.89e-09	yes
ENSG00000174238	chr17_1377200_1379000	chr17_1547800_1548200	0.0299	0.159	0.434	no
ENSG00000174238	chr17_1377200_1379000	chr17_1553600_1554600	0.0193	0.364	0.824	no
ENSG00000174238	chr17_1377200_1379000	chr17_1625000_1627600	0.106	5.75e-07	1.4e-05	yes
ENSG00000174238	chr17_1377200_1379000	chr17_1723600_1727600	0.0546	0.01	0.0474	yes
ENSG00000174238	chr17_1377200_1379000	chr17_1736000_1738400	0.0939	9.27e-06	0.000149	yes
ENSG00000174238	chr17_1377200_1379000	chr17_1798400_1800800	0.151	7.19e-13	8.76e-11	yes
ENSG00000174238	chr17_1377200_1379000	chr17_1963200_1968800	0.0115	0.587	0.966	no
ENSG00000174238	chr17_1377200_1379000	chr17_1971800_1975200	0.11	2.1e-07	5.91e-06	yes
ENSG00000174238	chr17_1377200_1379000	chr17_1978800_1979400	0.101	1.86e-06	3.81e-05	yes
ENSG00000174238	chr17_1377200_1379000	chr17_1986200_1992600	0.0878	3.4e-05	0.000444	yes
ENSG00000174238	chr17_1377200_1379000	chr17_2004800_2005400	-0.0118	0.578	0.966	no
ENSG00000174238	chr17_1377200_1379000	chr17_2010600_2011000	0.0438	0.0389	0.141	no
ENSG00000174238	chr17_1377200_1379000	chr17_2025800_2027600	0.095	7.24e-06	0.000121	yes
ENSG00000174238	chr17_1377200_1379000	chr17_2039600_2042800	0.04	0.0593	0.198	no
ENSG00000174238	chr17_1377200_1379000	chr17_2073400_2073800	0.0438	0.0389	0.141	no
ENSG00000174238	chr17_1377200_1379000	chr17_2095400_2098200	0.0661	0.00184	0.012	yes
ENSG00000174238	chr17_1377200_1379000	chr17_2098600_2099600	0.0616	0.00369	0.0211	yes
ENSG00000174238	chr17_1377200_1379000	chr17_2119800_2122400	0.00258	0.903	0.966	no
ENSG00000174238	chr17_1377200_1379000	chr17_2124400_2128800	0.0752	0.00039	0.00336	yes
ENSG00000174238	chr17_1377200_1379000	chr17_2132800_2137400	-0.00631	0.766	0.966	no
ENSG00000174238	chr17_1377200_1379000	chr17_2142200_2143200	0.109	2.69e-07	7.32e-06	yes
ENSG00000174238	chr17_1377200_1379000	chr17_2147800_2149800	-0.02	0.345	0.793	no
ENSG00000174238	chr17_1377200_1379000	chr17_2155800_2162200	0.0637	0.00268	0.0163	yes
ENSG00000174238	chr17_1377200_1379000	chr17_2167800_2168200	0.0683	0.00129	0.00896	yes
ENSG00000174238	chr17_1377200_1379000	chr17_2168600_2169000	-0.00998	0.638	0.966	no
ENSG00000174238	chr17_1377200_1379000	chr17_2169400_2171800	0.0345	0.104	0.31	no
ENSG00000174238	chr17_1377200_1379000	chr17_2175400_2175800	-0.00631	0.766	0.966	no
ENSG00000174238	chr17_1377200_1379000	chr17_2185200_2186000	-0.0118	0.578	0.966	no
ENSG00000174238	chr17_1377200_1379000	chr17_2256600_2257600	0.00721	0.734	0.966	no
ENSG00000174238	chr17_1377200_1379000	chr17_2392200_2395800	0.158	6.06e-14	9.19e-12	yes
ENSG00000174238	chr17_1377200_1379000	chr17_643000_644600	0.0889	2.69e-05	0.000364	yes
ENSG00000177370	chr17_1377200_1379000	chr17_1379400_1380200	-0.0144	0.795	0.966	no
ENSG00000177370	chr17_1377200_1379000	chr17_1456600_1459600	-0.0355	0.521	0.966	no
ENSG00000177370	chr17_1377200_1379000	chr17_1466000_1466400	0.214	8.98e-05	0.000997	yes
ENSG00000177370	chr17_1377200_1379000	chr17_1469200_1469800	-0.0144	0.795	0.966	no
ENSG00000177370	chr17_1377200_1379000	chr17_1480400_1481400	0.0396	0.473	0.966	no
ENSG00000177370	chr17_1377200_1379000	chr17_1493200_1493600	-0.0204	0.713	0.966	no
ENSG00000177370	chr17_1377200_1379000	chr17_1495800_1497800	0.134	0.0149	0.0654	no
ENSG00000177370	chr17_1377200_1379000	chr17_1509400_1511600	0.179	0.00108	0.00777	yes
ENSG00000177370	chr17_1377200_1379000	chr17_1547800_1548200	0.185	0.000732	0.00565	yes
ENSG00000177370	chr17_1377200_1379000	chr17_1553600_1554600	0.0574	0.298	0.709	no
ENSG00000177370	chr17_1377200_1379000	chr17_1625000_1627600	0.244	7.25e-06	0.000121	yes
ENSG00000177370	chr17_1377200_1379000	chr17_1723600_1727600	0.171	0.00183	0.012	yes
ENSG00000177370	chr17_1377200_1379000	chr17_1736000_1738400	0.115	0.0376	0.137	no
ENSG00000177370	chr17_1377200_1379000	chr17_1798400_1800800	0.0326	0.556	0.966	no
ENSG00000177370	chr17_1377200_1379000	chr17_455200_456000	-0.0144	0.795	0.966	no
ENSG00000177370	chr17_1377200_1379000	chr17_643000_644600	0.082	0.137	0.386	no
ENSG00000179409	chr17_1377200_1379000	chr17_1379400_1380200	-0.00921	0.852	0.966	no
ENSG00000179409	chr17_1377200_1379000	chr17_1456600_1459600	-0.016	0.746	0.966	no
ENSG00000179409	chr17_1377200_1379000	chr17_1466000_1466400	0.129	0.00872	0.0424	yes
ENSG00000179409	chr17_1377200_1379000	chr17_1480400_1481400	-0.016	0.746	0.966	no
ENSG00000179409	chr17_1377200_1379000	chr17_1493200_1493600	-0.016	0.746	0.966	no
ENSG00000179409	chr17_1377200_1379000	chr17_1495800_1497800	-0.0309	0.531	0.966	no
ENSG00000179409	chr17_1377200_1379000	chr17_1509400_1511600	-0.00411	0.934	0.966	no
ENSG00000179409	chr17_1377200_1379000	chr17_1547800_1548200	-0.0375	0.447	0.948	no
ENSG00000179409	chr17_1377200_1379000	chr17_1553600_1554600	0.118	0.0162	0.0699	no
ENSG00000179409	chr17_1377200_1379000	chr17_1625000_1627600	0.0436	0.376	0.844	no
ENSG00000179409	chr17_1377200_1379000	chr17_455200_456000	-0.0185	0.708	0.966	no
ENSG00000179409	chr17_1377200_1379000	chr17_643000_644600	0.0708	0.15	0.415	no
ENSG00000186532	chr17_1377200_1379000	chr17_1379400_1380200	0.105	0.000942	0.00695	yes
ENSG00000186532	chr17_1377200_1379000	chr17_1456600_1459600	0.0518	0.103	0.308	no
ENSG00000186532	chr17_1377200_1379000	chr17_1466000_1466400	0.0294	0.355	0.809	no
ENSG00000186532	chr17_1377200_1379000	chr17_1480400_1481400	0.0123	0.698	0.966	no
ENSG00000186532	chr17_1377200_1379000	chr17_1493200_1493600	0.0577	0.0695	0.225	no
ENSG00000186532	chr17_1377200_1379000	chr17_1495800_1497800	0.101	0.00146	0.00996	yes
ENSG00000186532	chr17_1377200_1379000	chr17_1509400_1511600	0.0905	0.00438	0.0243	yes
ENSG00000186532	chr17_1377200_1379000	chr17_1547800_1548200	-0.00638	0.841	0.966	no
ENSG00000186532	chr17_1377200_1379000	chr17_1553600_1554600	-0.0113	0.722	0.966	no
ENSG00000186532	chr17_1377200_1379000	chr17_1625000_1627600	0.119	0.000183	0.0018	yes
ENSG00000186532	chr17_1377200_1379000	chr17_1723600_1727600	0.0913	0.00405	0.0228	yes
ENSG00000186532	chr17_1377200_1379000	chr17_1736000_1738400	0.122	0.000123	0.0013	yes
ENSG00000186532	chr17_1377200_1379000	chr17_1798400_1800800	0.0518	0.103	0.308	no
ENSG00000186532	chr17_1377200_1379000	chr17_1963200_1968800	-0.00924	0.772	0.966	no
ENSG00000186532	chr17_1377200_1379000	chr17_1971800_1975200	0.148	3.06e-06	5.82e-05	yes
ENSG00000186532	chr17_1377200_1379000	chr17_1986200_1992600	0.0903	0.0045	0.0249	yes
ENSG00000186532	chr17_1377200_1379000	chr17_2004800_2005400	-0.00653	0.837	0.966	no
ENSG00000186532	chr17_1377200_1379000	chr17_2010600_2011000	0.082	0.00988	0.0469	yes
ENSG00000186532	chr17_1377200_1379000	chr17_2025800_2027600	0.071	0.0255	0.101	no
ENSG00000186532	chr17_1377200_1379000	chr17_2039600_2042800	0.0989	0.00185	0.012	yes
ENSG00000186532	chr17_1377200_1379000	chr17_2073400_2073800	-0.00924	0.772	0.966	no
ENSG00000186532	chr17_1377200_1379000	chr17_2095400_2098200	0.00866	0.786	0.966	no
ENSG00000186532	chr17_1377200_1379000	chr17_2098600_2099600	0.0386	0.225	0.569	no
ENSG00000186532	chr17_1377200_1379000	chr17_2119800_2122400	-0.0173	0.586	0.966	no
ENSG00000186532	chr17_1377200_1379000	chr17_2124400_2128800	0.036	0.258	0.634	no
ENSG00000186532	chr17_1377200_1379000	chr17_2132800_2137400	-0.00653	0.837	0.966	no
ENSG00000186532	chr17_1377200_1379000	chr17_2142200_2143200	0.159	5.23e-07	1.29e-05	yes
ENSG00000186532	chr17_1377200_1379000	chr17_2147800_2149800	-0.016	0.614	0.966	no
ENSG00000186532	chr17_1377200_1379000	chr17_2155800_2162200	0.0556	0.0806	0.253	no
ENSG00000186532	chr17_1377200_1379000	chr17_2167800_2168200	0.082	0.00988	0.0469	yes
ENSG00000186532	chr17_1377200_1379000	chr17_2168600_2169000	0.105	0.000942	0.00695	yes
ENSG00000186532	chr17_1377200_1379000	chr17_2169400_2171800	0.0682	0.0321	0.121	no
ENSG00000186532	chr17_1377200_1379000	chr17_2185200_2186000	0.105	0.000942	0.00695	yes
ENSG00000186532	chr17_1377200_1379000	chr17_2256600_2257600	0.0819	0.01	0.0475	yes
ENSG00000186532	chr17_1377200_1379000	chr17_2392200_2395800	0.107	0.000709	0.0055	yes
ENSG00000186532	chr17_1377200_1379000	chr17_2475400_2475800	0.116	0.000245	0.00229	yes
ENSG00000186532	chr17_1377200_1379000	chr17_2527400_2528200	0.0439	0.168	0.452	no
ENSG00000197879	chr17_1377200_1379000	chr17_1379400_1380200	0.0349	0.129	0.368	no
ENSG00000197879	chr17_1377200_1379000	chr17_1456600_1459600	0.0726	0.00157	0.0106	yes
ENSG00000197879	chr17_1377200_1379000	chr17_1466000_1466400	0.048	0.0366	0.135	no
ENSG00000197879	chr17_1377200_1379000	chr17_1469200_1469800	-0.00483	0.834	0.966	no
ENSG00000197879	chr17_1377200_1379000	chr17_1480400_1481400	0.0606	0.00834	0.0409	yes
ENSG00000197879	chr17_1377200_1379000	chr17_1493200_1493600	0.0305	0.185	0.489	no
ENSG00000197879	chr17_1377200_1379000	chr17_1495800_1497800	0.065	0.00466	0.0256	yes
ENSG00000197879	chr17_1377200_1379000	chr17_1509400_1511600	0.116	4.6e-07	1.16e-05	yes
ENSG00000197879	chr17_1377200_1379000	chr17_1547800_1548200	0.0429	0.062	0.205	no
ENSG00000197879	chr17_1377200_1379000	chr17_1553600_1554600	0.0185	0.421	0.913	no
ENSG00000197879	chr17_1377200_1379000	chr17_1625000_1627600	0.073	0.00148	0.0101	yes
ENSG00000197879	chr17_1377200_1379000	chr17_1723600_1727600	0.0855	0.000196	0.00191	yes
ENSG00000197879	chr17_1377200_1379000	chr17_1736000_1738400	0.0818	0.000366	0.00319	yes
ENSG00000197879	chr17_1377200_1379000	chr17_1798400_1800800	0.0743	0.00121	0.00853	yes
ENSG00000197879	chr17_1377200_1379000	chr17_1963200_1968800	0.0163	0.478	0.966	no
ENSG00000197879	chr17_1377200_1379000	chr17_1971800_1975200	0.117	3.11e-07	8.27e-06	yes
ENSG00000197879	chr17_1377200_1379000	chr17_1978800_1979400	-0.00483	0.834	0.966	no
ENSG00000197879	chr17_1377200_1379000	chr17_1986200_1992600	0.0498	0.0302	0.115	no
ENSG00000197879	chr17_1377200_1379000	chr17_2004800_2005400	-0.00683	0.767	0.966	no
ENSG00000197879	chr17_1377200_1379000	chr17_2010600_2011000	0.0576	0.0121	0.0553	no
ENSG00000197879	chr17_1377200_1379000	chr17_2025800_2027600	0.0997	1.37e-05	0.000207	yes
ENSG00000197879	chr17_1377200_1379000	chr17_2039600_2042800	0.0465	0.0431	0.153	no
ENSG00000197879	chr17_1377200_1379000	chr17_2073400_2073800	0.0576	0.0121	0.0553	no
ENSG00000197879	chr17_1377200_1379000	chr17_2095400_2098200	0.0692	0.00259	0.0159	yes
ENSG00000197879	chr17_1377200_1379000	chr17_2098600_2099600	0.0409	0.0751	0.239	no
ENSG00000197879	chr17_1377200_1379000	chr17_2116400_2117600	-0.00483	0.834	0.966	no
ENSG00000197879	chr17_1377200_1379000	chr17_2119800_2122400	0.0125	0.586	0.966	no
ENSG00000197879	chr17_1377200_1379000	chr17_2124400_2128800	0.0308	0.18	0.478	no
ENSG00000197879	chr17_1377200_1379000	chr17_2142200_2143200	0.0815	0.000383	0.00331	yes
ENSG00000197879	chr17_1377200_1379000	chr17_2147800_2149800	0.0247	0.284	0.683	no
ENSG00000197879	chr17_1377200_1379000	chr17_2154000_2155000	-0.00483	0.834	0.966	no
ENSG00000197879	chr17_1377200_1379000	chr17_2155800_2162200	0.035	0.128	0.365	no
ENSG00000197879	chr17_1377200_1379000	chr17_2167800_2168200	0.0349	0.129	0.368	no
ENSG00000197879	chr17_1377200_1379000	chr17_2168600_2169000	-0.0108	0.638	0.966	no
ENSG00000197879	chr17_1377200_1379000	chr17_2169400_2171800	0.0576	0.0122	0.0555	no
ENSG00000197879	chr17_1377200_1379000	chr17_2175400_2175800	-0.00483	0.834	0.966	no
ENSG00000197879	chr17_1377200_1379000	chr17_2185200_2186000	-0.00966	0.674	0.966	no
ENSG00000197879	chr17_1377200_1379000	chr17_2256600_2257600	0.038	0.0985	0.296	no
ENSG00000197879	chr17_1377200_1379000	chr17_2392200_2395800	0.0785	0.000627	0.00497	yes
ENSG00000197879	chr17_1377200_1379000	chr17_455200_456000	0.0432	0.0603	0.201	no
ENSG00000197879	chr17_1377200_1379000	chr17_643000_644600	0.0611	0.00782	0.0388	yes
ENSG00000070366	chr17_1379400_1380200	chr17_1456600_1459600	-0.00228	0.882	0.966	no
ENSG00000070366	chr17_1379400_1380200	chr17_1466000_1466400	-0.00555	0.718	0.966	no
ENSG00000070366	chr17_1379400_1380200	chr17_1469200_1469800	-0.000335	0.983	0.985	no
ENSG00000070366	chr17_1379400_1380200	chr17_1480400_1481400	-0.00245	0.873	0.966	no
ENSG00000070366	chr17_1379400_1380200	chr17_1493200_1493600	-0.00121	0.937	0.966	no
ENSG00000070366	chr17_1379400_1380200	chr17_1495800_1497800	-0.00314	0.838	0.966	no
ENSG00000070366	chr17_1379400_1380200	chr17_1509400_1511600	0.039	0.0113	0.0522	no
ENSG00000070366	chr17_1379400_1380200	chr17_1547800_1548200	-0.00349	0.821	0.966	no
ENSG00000070366	chr17_1379400_1380200	chr17_1553600_1554600	-0.00175	0.91	0.966	no
ENSG00000070366	chr17_1379400_1380200	chr17_1625000_1627600	-0.00582	0.705	0.966	no
ENSG00000070366	chr17_1379400_1380200	chr17_1723600_1727600	-0.00243	0.875	0.966	no
ENSG00000070366	chr17_1379400_1380200	chr17_1736000_1738400	-0.00394	0.798	0.966	no
ENSG00000070366	chr17_1379400_1380200	chr17_1798400_1800800	-0.00259	0.866	0.966	no
ENSG00000070366	chr17_1379400_1380200	chr17_1963200_1968800	-0.00138	0.928	0.966	no
ENSG00000070366	chr17_1379400_1380200	chr17_1971800_1975200	0.0336	0.0288	0.111	no
ENSG00000070366	chr17_1379400_1380200	chr17_1978800_1979400	-0.000335	0.983	0.985	no
ENSG00000070366	chr17_1379400_1380200	chr17_1986200_1992600	-0.004	0.795	0.966	no
ENSG00000070366	chr17_1379400_1380200	chr17_2004800_2005400	-0.00121	0.937	0.966	no
ENSG00000070366	chr17_1379400_1380200	chr17_2010600_2011000	-0.00058	0.97	0.975	no
ENSG00000070366	chr17_1379400_1380200	chr17_2025800_2027600	0.109	1.3e-12	1.5e-10	yes
ENSG00000070366	chr17_1379400_1380200	chr17_2039600_2042800	-0.00452	0.769	0.966	no
ENSG00000070366	chr17_1379400_1380200	chr17_2073400_2073800	-0.000948	0.951	0.967	no
ENSG00000070366	chr17_1379400_1380200	chr17_2095400_2098200	-0.0031	0.84	0.966	no
ENSG00000070366	chr17_1379400_1380200	chr17_2098600_2099600	-0.00252	0.87	0.966	no
ENSG00000070366	chr17_1379400_1380200	chr17_2116400_2117600	-0.000335	0.983	0.985	no
ENSG00000070366	chr17_1379400_1380200	chr17_2119800_2122400	-0.00193	0.9	0.966	no
ENSG00000070366	chr17_1379400_1380200	chr17_2124400_2128800	-0.00406	0.792	0.966	no
ENSG00000070366	chr17_1379400_1380200	chr17_2132800_2137400	-0.00067	0.965	0.972	no
ENSG00000070366	chr17_1379400_1380200	chr17_2142200_2143200	-0.00354	0.818	0.966	no
ENSG00000070366	chr17_1379400_1380200	chr17_2147800_2149800	-0.00193	0.9	0.966	no
ENSG00000070366	chr17_1379400_1380200	chr17_2154000_2155000	-0.000335	0.983	0.985	no
ENSG00000070366	chr17_1379400_1380200	chr17_2155800_2162200	-0.00291	0.85	0.966	no
ENSG00000070366	chr17_1379400_1380200	chr17_2167800_2168200	-0.000948	0.951	0.967	no
ENSG00000070366	chr17_1379400_1380200	chr17_2168600_2169000	-0.000887	0.954	0.967	no
ENSG00000070366	chr17_1379400_1380200	chr17_2169400_2171800	-0.0047	0.76	0.966	no
ENSG00000070366	chr17_1379400_1380200	chr17_2175400_2175800	-0.00067	0.965	0.972	no
ENSG00000070366	chr17_1379400_1380200	chr17_2185200_2186000	-0.00106	0.945	0.966	no
ENSG00000070366	chr17_1379400_1380200	chr17_2256600_2257600	-0.00175	0.91	0.966	no
ENSG00000070366	chr17_1379400_1380200	chr17_2392200_2395800	-0.00407	0.791	0.966	no
ENSG00000070366	chr17_1379400_1380200	chr17_2475400_2475800	-0.00272	0.86	0.966	no
ENSG00000070366	chr17_1379400_1380200	chr17_2527400_2528200	-0.00175	0.91	0.966	no
ENSG00000070366	chr17_1379400_1380200	chr17_2905600_2908000	-0.00489	0.751	0.966	no
ENSG00000108953	chr17_1379400_1380200	chr17_1456600_1459600	-0.00301	0.803	0.966	no
ENSG00000108953	chr17_1379400_1380200	chr17_1466000_1466400	-0.00701	0.561	0.966	no
ENSG00000108953	chr17_1379400_1380200	chr17_1469200_1469800	-0.000796	0.947	0.966	no
ENSG00000108953	chr17_1379400_1380200	chr17_1480400_1481400	-0.00301	0.803	0.966	no
ENSG00000108953	chr17_1379400_1380200	chr17_1493200_1493600	-0.00138	0.909	0.966	no
ENSG00000108953	chr17_1379400_1380200	chr17_1495800_1497800	-0.00441	0.715	0.966	no
ENSG00000108953	chr17_1379400_1380200	chr17_1509400_1511600	0.0139	0.249	0.618	no
ENSG00000108953	chr17_1379400_1380200	chr17_1547800_1548200	-0.00475	0.693	0.966	no
ENSG00000108953	chr17_1379400_1380200	chr17_1553600_1554600	-0.00211	0.861	0.966	no
ENSG00000108953	chr17_1379400_1380200	chr17_1625000_1627600	-0.00758	0.529	0.966	no
ENSG00000108953	chr17_1379400_1380200	chr17_1723600_1727600	-0.00301	0.803	0.966	no
ENSG00000108953	chr17_1379400_1380200	chr17_1736000_1738400	-0.00516	0.669	0.966	no
ENSG00000108953	chr17_1379400_1380200	chr17_1798400_1800800	-0.00316	0.793	0.966	no
ENSG00000108953	chr17_1379400_1380200	chr17_1963200_1968800	-0.00199	0.869	0.966	no
ENSG00000108953	chr17_1379400_1380200	chr17_1971800_1975200	0.0109	0.364	0.824	no
ENSG00000108953	chr17_1379400_1380200	chr17_1978800_1979400	-0.000356	0.976	0.979	no
ENSG00000108953	chr17_1379400_1380200	chr17_1986200_1992600	0.0241	0.0453	0.16	no
ENSG00000108953	chr17_1379400_1380200	chr17_2004800_2005400	-0.00138	0.909	0.966	no
ENSG00000108953	chr17_1379400_1380200	chr17_2010600_2011000	-0.00107	0.929	0.966	no
ENSG00000108953	chr17_1379400_1380200	chr17_2025800_2027600	0.0484	5.8e-05	0.000693	no
ENSG00000108953	chr17_1379400_1380200	chr17_2039600_2042800	-0.00543	0.653	0.966	no
ENSG00000108953	chr17_1379400_1380200	chr17_2073400_2073800	-0.00128	0.915	0.966	no
ENSG00000108953	chr17_1379400_1380200	chr17_2095400_2098200	-0.0041	0.734	0.966	no
ENSG00000108953	chr17_1379400_1380200	chr17_2098600_2099600	-0.00332	0.783	0.966	no
ENSG00000108953	chr17_1379400_1380200	chr17_2116400_2117600	-0.000712	0.953	0.967	no
ENSG00000108953	chr17_1379400_1380200	chr17_2119800_2122400	-0.00214	0.859	0.966	no
ENSG00000108953	chr17_1379400_1380200	chr17_2124400_2128800	-0.00504	0.676	0.966	no
ENSG00000108953	chr17_1379400_1380200	chr17_2132800_2137400	-0.000796	0.947	0.966	no
ENSG00000108953	chr17_1379400_1380200	chr17_2142200_2143200	-0.00428	0.722	0.966	no
ENSG00000108953	chr17_1379400_1380200	chr17_2147800_2149800	-0.0027	0.823	0.966	no
ENSG00000108953	chr17_1379400_1380200	chr17_2154000_2155000	-0.000356	0.976	0.979	no
ENSG00000108953	chr17_1379400_1380200	chr17_2155800_2162200	0.0337	0.00518	0.0279	no
ENSG00000108953	chr17_1379400_1380200	chr17_2167800_2168200	-0.00123	0.918	0.966	no
ENSG00000108953	chr17_1379400_1380200	chr17_2168600_2169000	-0.00138	0.909	0.966	no
ENSG00000108953	chr17_1379400_1380200	chr17_2169400_2171800	-0.0057	0.637	0.966	no
ENSG00000108953	chr17_1379400_1380200	chr17_2175400_2175800	-0.000616	0.959	0.969	no
ENSG00000108953	chr17_1379400_1380200	chr17_2185200_2186000	-0.00147	0.903	0.966	no
ENSG00000108953	chr17_1379400_1380200	chr17_2256600_2257600	-0.00229	0.85	0.966	no
ENSG00000108953	chr17_1379400_1380200	chr17_455200_456000	-0.00208	0.863	0.966	no
ENSG00000108953	chr17_1379400_1380200	chr17_643000_644600	0.0612	3.69e-07	9.58e-06	yes
ENSG00000132383	chr17_1379400_1380200	chr17_1456600_1459600	-0.0035	0.836	0.966	no
ENSG00000132383	chr17_1379400_1380200	chr17_1466000_1466400	-0.00844	0.618	0.966	no
ENSG00000132383	chr17_1379400_1380200	chr17_1469200_1469800	-0.000993	0.953	0.967	no
ENSG00000132383	chr17_1379400_1380200	chr17_1480400_1481400	-0.00365	0.83	0.966	no
ENSG00000132383	chr17_1379400_1380200	chr17_1493200_1493600	-0.0014	0.934	0.966	no
ENSG00000132383	chr17_1379400_1380200	chr17_1495800_1497800	-0.00532	0.753	0.966	no
ENSG00000132383	chr17_1379400_1380200	chr17_1509400_1511600	0.0639	0.000156	0.00158	yes
ENSG00000132383	chr17_1379400_1380200	chr17_1547800_1548200	-0.00587	0.729	0.966	no
ENSG00000132383	chr17_1379400_1380200	chr17_1553600_1554600	0.0902	9.37e-08	2.95e-06	yes
ENSG00000132383	chr17_1379400_1380200	chr17_1625000_1627600	-0.00924	0.585	0.966	no
ENSG00000132383	chr17_1379400_1380200	chr17_1723600_1727600	0.0721	2.02e-05	0.000286	yes
ENSG00000132383	chr17_1379400_1380200	chr17_1736000_1738400	-0.00622	0.713	0.966	no
ENSG00000132383	chr17_1379400_1380200	chr17_1798400_1800800	-0.00428	0.8	0.966	no
ENSG00000132383	chr17_1379400_1380200	chr17_1963200_1968800	-0.00244	0.886	0.966	no
ENSG00000132383	chr17_1379400_1380200	chr17_1971800_1975200	0.0536	0.00154	0.0104	yes
ENSG00000132383	chr17_1379400_1380200	chr17_1978800_1979400	-0.000573	0.973	0.977	no
ENSG00000132383	chr17_1379400_1380200	chr17_1986200_1992600	0.0899	1.02e-07	3.17e-06	yes
ENSG00000132383	chr17_1379400_1380200	chr17_2004800_2005400	-0.0019	0.91	0.966	no
ENSG00000132383	chr17_1379400_1380200	chr17_2010600_2011000	-0.00128	0.94	0.966	no
ENSG00000132383	chr17_1379400_1380200	chr17_2025800_2027600	0.0829	9.43e-07	2.14e-05	yes
ENSG00000132383	chr17_1379400_1380200	chr17_2039600_2042800	-0.00715	0.673	0.966	no
ENSG00000132383	chr17_1379400_1380200	chr17_2073400_2073800	-0.00128	0.94	0.966	no
ENSG00000132383	chr17_1379400_1380200	chr17_2095400_2098200	-0.00488	0.773	0.966	no
ENSG00000132383	chr17_1379400_1380200	chr17_2098600_2099600	0.065	0.00012	0.00127	yes
ENSG00000132383	chr17_1379400_1380200	chr17_2116400_2117600	-0.000573	0.973	0.977	no
ENSG00000132383	chr17_1379400_1380200	chr17_2119800_2122400	0.11	8.3e-11	6.2e-09	yes
ENSG00000132383	chr17_1379400_1380200	chr17_2124400_2128800	-0.00628	0.711	0.966	no
ENSG00000132383	chr17_1379400_1380200	chr17_2132800_2137400	-0.00115	0.946	0.966	no
ENSG00000132383	chr17_1379400_1380200	chr17_2142200_2143200	-0.00538	0.751	0.966	no
ENSG00000132383	chr17_1379400_1380200	chr17_2147800_2149800	-0.00331	0.845	0.966	no
ENSG00000132383	chr17_1379400_1380200	chr17_2155800_2162200	0.122	5.58e-13	6.97e-11	yes
ENSG00000132383	chr17_1379400_1380200	chr17_2167800_2168200	-0.0019	0.91	0.966	no
ENSG00000132383	chr17_1379400_1380200	chr17_2168600_2169000	-0.00152	0.929	0.966	no
ENSG00000132383	chr17_1379400_1380200	chr17_2169400_2171800	-0.00747	0.659	0.966	no
ENSG00000132383	chr17_1379400_1380200	chr17_2175400_2175800	-0.000573	0.973	0.977	no
ENSG00000132383	chr17_1379400_1380200	chr17_2185200_2186000	-0.00128	0.94	0.966	no
ENSG00000132383	chr17_1379400_1380200	chr17_2256600_2257600	-0.00299	0.86	0.966	no
ENSG00000132383	chr17_1379400_1380200	chr17_2392200_2395800	-0.00658	0.698	0.966	no
ENSG00000132383	chr17_1379400_1380200	chr17_2475400_2475800	-0.00474	0.78	0.966	no
ENSG00000132383	chr17_1379400_1380200	chr17_2527400_2528200	-0.00282	0.868	0.966	no
ENSG00000141252	chr17_1379400_1380200	chr17_1456600_1459600	-0.0045	0.783	0.966	no
ENSG00000141252	chr17_1379400_1380200	chr17_1466000_1466400	-0.0111	0.495	0.966	no
ENSG00000141252	chr17_1379400_1380200	chr17_1469200_1469800	-0.00173	0.916	0.966	no
ENSG00000141252	chr17_1379400_1380200	chr17_1480400_1481400	-0.00483	0.768	0.966	no
ENSG00000141252	chr17_1379400_1380200	chr17_1493200_1493600	-0.00235	0.886	0.966	no
ENSG00000141252	chr17_1379400_1380200	chr17_1495800_1497800	-0.00691	0.673	0.966	no
ENSG00000141252	chr17_1379400_1380200	chr17_1509400_1511600	0.0363	0.0264	0.104	no
ENSG00000141252	chr17_1379400_1380200	chr17_1547800_1548200	-0.00731	0.655	0.966	no
ENSG00000141252	chr17_1379400_1380200	chr17_1553600_1554600	0.0621	0.000144	0.00148	yes
ENSG00000141252	chr17_1379400_1380200	chr17_455200_456000	-0.0034	0.835	0.966	no
ENSG00000141252	chr17_1379400_1380200	chr17_643000_644600	0.0287	0.0791	0.249	no
ENSG00000141258	chr17_1379400_1380200	chr17_1456600_1459600	-0.00541	0.912	0.966	no
ENSG00000141258	chr17_1379400_1380200	chr17_1466000_1466400	-0.0137	0.781	0.966	no
ENSG00000141258	chr17_1379400_1380200	chr17_1469200_1469800	-0.00241	0.961	0.97	no
ENSG00000141258	chr17_1379400_1380200	chr17_1480400_1481400	-0.00541	0.912	0.966	no
ENSG00000141258	chr17_1379400_1380200	chr17_1493200_1493600	-0.00341	0.945	0.966	no
ENSG00000141258	chr17_1379400_1380200	chr17_1495800_1497800	-0.00982	0.842	0.966	no
ENSG00000141258	chr17_1379400_1380200	chr17_1509400_1511600	-0.0167	0.735	0.966	no
ENSG00000141258	chr17_1379400_1380200	chr17_1547800_1548200	-0.0101	0.837	0.966	no
ENSG00000141258	chr17_1379400_1380200	chr17_1553600_1554600	-0.00484	0.922	0.966	no
ENSG00000141258	chr17_1379400_1380200	chr17_1625000_1627600	-0.0121	0.805	0.966	no
ENSG00000141258	chr17_1379400_1380200	chr17_1723600_1727600	-0.00541	0.912	0.966	no
ENSG00000141258	chr17_1379400_1380200	chr17_1736000_1738400	-0.00982	0.842	0.966	no
ENSG00000141258	chr17_1379400_1380200	chr17_1798400_1800800	-0.00541	0.912	0.966	no
ENSG00000141258	chr17_1379400_1380200	chr17_1963200_1968800	-0.00341	0.945	0.966	no
ENSG00000141258	chr17_1379400_1380200	chr17_1971800_1975200	-0.0173	0.725	0.966	no
ENSG00000141258	chr17_1379400_1380200	chr17_1986200_1992600	-0.0101	0.837	0.966	no
ENSG00000141258	chr17_1379400_1380200	chr17_2025800_2027600	-0.00418	0.932	0.966	no
ENSG00000141258	chr17_1379400_1380200	chr17_2039600_2042800	-0.0116	0.814	0.966	no
ENSG00000141258	chr17_1379400_1380200	chr17_2073400_2073800	-0.00241	0.961	0.97	no
ENSG00000141258	chr17_1379400_1380200	chr17_2095400_2098200	-0.00846	0.863	0.966	no
ENSG00000141258	chr17_1379400_1380200	chr17_2098600_2099600	-0.00687	0.889	0.966	no
ENSG00000141258	chr17_1379400_1380200	chr17_2116400_2117600	-0.00241	0.961	0.97	no
ENSG00000141258	chr17_1379400_1380200	chr17_2119800_2122400	-0.00418	0.932	0.966	no
ENSG00000141258	chr17_1379400_1380200	chr17_2124400_2128800	-0.0101	0.837	0.966	no
ENSG00000141258	chr17_1379400_1380200	chr17_2142200_2143200	-0.0113	0.818	0.966	no
ENSG00000141258	chr17_1379400_1380200	chr17_2147800_2149800	-0.00642	0.896	0.966	no
ENSG00000141258	chr17_1379400_1380200	chr17_2155800_2162200	-0.00982	0.842	0.966	no
ENSG00000141258	chr17_1379400_1380200	chr17_2167800_2168200	-0.00241	0.961	0.97	no
ENSG00000141258	chr17_1379400_1380200	chr17_2169400_2171800	-0.011	0.822	0.966	no
ENSG00000141258	chr17_1379400_1380200	chr17_2175400_2175800	-0.00241	0.961	0.97	no
ENSG00000141258	chr17_1379400_1380200	chr17_2185200_2186000	-0.00341	0.945	0.966	no
ENSG00000141258	chr17_1379400_1380200	chr17_2256600_2257600	-0.00418	0.932	0.966	no
ENSG00000141258	chr17_1379400_1380200	chr17_2392200_2395800	-0.0107	0.827	0.966	no
ENSG00000141258	chr17_1379400_1380200	chr17_2475400_2475800	-0.00484	0.922	0.966	no
ENSG00000141258	chr17_1379400_1380200	chr17_2527400_2528200	-0.00418	0.932	0.966	no
ENSG00000141258	chr17_1379400_1380200	chr17_2905600_2908000	-0.0127	0.797	0.966	no
ENSG00000159842	chr17_1379400_1380200	chr17_1456600_1459600	-0.00425	0.789	0.966	no
ENSG00000159842	chr17_1379400_1380200	chr17_1466000_1466400	-0.009	0.571	0.966	no
ENSG00000159842	chr17_1379400_1380200	chr17_1469200_1469800	-0.00113	0.943	0.966	no
ENSG00000159842	chr17_1379400_1380200	chr17_1480400_1481400	-0.00354	0.824	0.966	no
ENSG00000159842	chr17_1379400_1380200	chr17_1493200_1493600	-0.00187	0.906	0.966	no
ENSG00000159842	chr17_1379400_1380200	chr17_1495800_1497800	-0.00529	0.739	0.966	no
ENSG00000159842	chr17_1379400_1380200	chr17_1509400_1511600	0.0484	0.00232	0.0145	no
ENSG00000159842	chr17_1379400_1380200	chr17_1547800_1548200	-0.00592	0.709	0.966	no
ENSG00000159842	chr17_1379400_1380200	chr17_1553600_1554600	0.0852	7.88e-08	2.54e-06	yes
ENSG00000159842	chr17_1379400_1380200	chr17_1625000_1627600	-0.00984	0.536	0.966	no
ENSG00000159842	chr17_1379400_1380200	chr17_1723600_1727600	0.0633	6.69e-05	0.000781	yes
ENSG00000159842	chr17_1379400_1380200	chr17_1736000_1738400	-0.00644	0.685	0.966	no
ENSG00000159842	chr17_1379400_1380200	chr17_1798400_1800800	-0.00441	0.782	0.966	no
ENSG00000159842	chr17_1379400_1380200	chr17_1963200_1968800	-0.00212	0.894	0.966	no
ENSG00000159842	chr17_1379400_1380200	chr17_1971800_1975200	0.0402	0.0113	0.0524	no
ENSG00000159842	chr17_1379400_1380200	chr17_1978800_1979400	-0.000978	0.951	0.967	no
ENSG00000159842	chr17_1379400_1380200	chr17_1986200_1992600	0.0354	0.0258	0.102	no
ENSG00000159842	chr17_1379400_1380200	chr17_2004800_2005400	-0.00113	0.943	0.966	no
ENSG00000159842	chr17_1379400_1380200	chr17_2010600_2011000	-0.00113	0.943	0.966	no
ENSG00000159842	chr17_1379400_1380200	chr17_2025800_2027600	0.0666	2.7e-05	0.000365	yes
ENSG00000159842	chr17_1379400_1380200	chr17_2039600_2042800	-0.00722	0.65	0.966	no
ENSG00000159842	chr17_1379400_1380200	chr17_2073400_2073800	-0.00126	0.937	0.966	no
ENSG00000159842	chr17_1379400_1380200	chr17_2095400_2098200	-0.00532	0.738	0.966	no
ENSG00000159842	chr17_1379400_1380200	chr17_2098600_2099600	0.0518	0.00109	0.00786	yes
ENSG00000159842	chr17_1379400_1380200	chr17_2116400_2117600	-0.00113	0.943	0.966	no
ENSG00000159842	chr17_1379400_1380200	chr17_2119800_2122400	0.0775	1.02e-06	2.29e-05	yes
ENSG00000159842	chr17_1379400_1380200	chr17_2124400_2128800	-0.00657	0.679	0.966	no
ENSG00000159842	chr17_1379400_1380200	chr17_455200_456000	-0.00277	0.861	0.966	no
ENSG00000159842	chr17_1379400_1380200	chr17_643000_644600	0.0404	0.011	0.0512	no
ENSG00000167193	chr17_1379400_1380200	chr17_1456600_1459600	-0.00508	0.851	0.966	no
ENSG00000167193	chr17_1379400_1380200	chr17_1466000_1466400	-0.0138	0.609	0.966	no
ENSG00000167193	chr17_1379400_1380200	chr17_1469200_1469800	-0.00126	0.963	0.971	no
ENSG00000167193	chr17_1379400_1380200	chr17_1480400_1481400	-0.00492	0.856	0.966	no
ENSG00000167193	chr17_1379400_1380200	chr17_1493200_1493600	-0.00219	0.935	0.966	no
ENSG00000167193	chr17_1379400_1380200	chr17_1495800_1497800	-0.00811	0.764	0.966	no
ENSG00000167193	chr17_1379400_1380200	chr17_1509400_1511600	0.0456	0.0915	0.28	no
ENSG00000167193	chr17_1379400_1380200	chr17_1547800_1548200	-0.00831	0.758	0.966	no
ENSG00000167193	chr17_1379400_1380200	chr17_1553600_1554600	0.171	1.91e-10	1.3e-08	yes
ENSG00000167193	chr17_1379400_1380200	chr17_1625000_1627600	-0.0143	0.597	0.966	no
ENSG00000167193	chr17_1379400_1380200	chr17_1723600_1727600	0.14	1.8e-07	5.19e-06	yes
ENSG00000167193	chr17_1379400_1380200	chr17_1736000_1738400	-0.00891	0.742	0.966	no
ENSG00000167193	chr17_1379400_1380200	chr17_1798400_1800800	-0.00569	0.833	0.966	no
ENSG00000167193	chr17_1379400_1380200	chr17_1963200_1968800	-0.0038	0.888	0.966	no
ENSG00000167193	chr17_1379400_1380200	chr17_1971800_1975200	0.0405	0.134	0.378	no
ENSG00000167193	chr17_1379400_1380200	chr17_1978800_1979400	-0.00126	0.963	0.971	no
ENSG00000167193	chr17_1379400_1380200	chr17_1986200_1992600	0.0885	0.00102	0.00743	yes
ENSG00000167193	chr17_1379400_1380200	chr17_2004800_2005400	-0.00126	0.963	0.971	no
ENSG00000167193	chr17_1379400_1380200	chr17_2010600_2011000	-0.00179	0.947	0.966	no
ENSG00000167193	chr17_1379400_1380200	chr17_2025800_2027600	-0.00554	0.837	0.966	no
ENSG00000167193	chr17_1379400_1380200	chr17_2039600_2042800	-0.00983	0.716	0.966	no
ENSG00000167193	chr17_1379400_1380200	chr17_2073400_2073800	-0.00179	0.947	0.966	no
ENSG00000167193	chr17_1379400_1380200	chr17_2095400_2098200	-0.00789	0.77	0.966	no
ENSG00000167193	chr17_1379400_1380200	chr17_2098600_2099600	0.108	6.13e-05	0.000726	yes
ENSG00000167193	chr17_1379400_1380200	chr17_2119800_2122400	0.14	1.8e-07	5.19e-06	yes
ENSG00000167193	chr17_1379400_1380200	chr17_2124400_2128800	-0.00919	0.734	0.966	no
ENSG00000167193	chr17_1379400_1380200	chr17_2132800_2137400	-0.00126	0.963	0.971	no
ENSG00000167193	chr17_1379400_1380200	chr17_2142200_2143200	-0.00821	0.761	0.966	no
ENSG00000167193	chr17_1379400_1380200	chr17_2147800_2149800	-0.00492	0.856	0.966	no
ENSG00000167193	chr17_1379400_1380200	chr17_2154000_2155000	-0.00179	0.947	0.966	no
ENSG00000167193	chr17_1379400_1380200	chr17_2155800_2162200	0.0945	0.000454	0.00381	yes
ENSG00000167193	chr17_1379400_1380200	chr17_2167800_2168200	-0.00179	0.947	0.966	no
ENSG00000167193	chr17_1379400_1380200	chr17_2168600_2169000	-0.00219	0.935	0.966	no
ENSG00000167193	chr17_1379400_1380200	chr17_2169400_2171800	-0.01	0.711	0.966	no
ENSG00000167193	chr17_1379400_1380200	chr17_2175400_2175800	-0.00126	0.963	0.971	no
ENSG00000167193	chr17_1379400_1380200	chr17_2185200_2186000	-0.00283	0.917	0.966	no
ENSG00000167193	chr17_1379400_1380200	chr17_2256600_2257600	-0.00401	0.882	0.966	no
ENSG00000167193	chr17_1379400_1380200	chr17_455200_456000	-0.0031	0.909	0.966	no
ENSG00000167193	chr17_1379400_1380200	chr17_643000_644600	-0.00779	0.773	0.966	no
ENSG00000167699	chr17_1379400_1380200	chr17_1456600_1459600	-0.00419	0.877	0.966	no
ENSG00000167699	chr17_1379400_1380200	chr17_1466000_1466400	-0.0104	0.703	0.966	no
ENSG00000167699	chr17_1379400_1380200	chr17_1469200_1469800	-0.00104	0.969	0.974	no
ENSG00000167699	chr17_1379400_1380200	chr17_1480400_1481400	-0.00445	0.87	0.966	no
ENSG00000167699	chr17_1379400_1380200	chr17_1493200_1493600	-0.00256	0.925	0.966	no
ENSG00000167699	chr17_1379400_1380200	chr17_1495800_1497800	-0.00686	0.801	0.966	no
ENSG00000167699	chr17_1379400_1380200	chr17_1509400_1511600	0.0604	0.026	0.102	no
ENSG00000167699	chr17_1379400_1380200	chr17_1547800_1548200	-0.00643	0.813	0.966	no
ENSG00000167699	chr17_1379400_1380200	chr17_1553600_1554600	0.211	4.24e-15	8.01e-13	yes
ENSG00000167699	chr17_1379400_1380200	chr17_1625000_1627600	-0.0112	0.679	0.966	no
ENSG00000167699	chr17_1379400_1380200	chr17_455200_456000	-0.00331	0.903	0.966	no
ENSG00000167699	chr17_1379400_1380200	chr17_643000_644600	-0.00678	0.803	0.966	no
ENSG00000167716	chr17_1379400_1380200	chr17_1456600_1459600	-0.00409	0.939	0.966	no
ENSG00000167716	chr17_1379400_1380200	chr17_1466000_1466400	-0.0162	0.763	0.966	no
ENSG00000167716	chr17_1379400_1380200	chr17_1480400_1481400	-0.00581	0.914	0.966	no
ENSG00000167716	chr17_1379400_1380200	chr17_1493200_1493600	-0.00289	0.957	0.968	no
ENSG00000167716	chr17_1379400_1380200	chr17_1495800_1497800	-0.00973	0.857	0.966	no
ENSG00000167716	chr17_1379400_1380200	chr17_1509400_1511600	0.197	0.000218	0.00208	yes
ENSG00000167716	chr17_1379400_1380200	chr17_1547800_1548200	-0.00973	0.857	0.966	no
ENSG00000167716	chr17_1379400_1380200	chr17_1553600_1554600	0.498	3.95e-23	2.32e-20	yes
ENSG00000167716	chr17_1379400_1380200	chr17_1625000_1627600	-0.0171	0.75	0.966	no
ENSG00000167716	chr17_1379400_1380200	chr17_1723600_1727600	0.405	3.77e-15	7.19e-13	yes
ENSG00000167716	chr17_1379400_1380200	chr17_1736000_1738400	-0.0102	0.85	0.966	no
ENSG00000167716	chr17_1379400_1380200	chr17_1798400_1800800	-0.00713	0.895	0.966	no
ENSG00000167716	chr17_1379400_1380200	chr17_1963200_1968800	-0.00502	0.926	0.966	no
ENSG00000167716	chr17_1379400_1380200	chr17_1971800_1975200	0.175	0.00108	0.00777	yes
ENSG00000167716	chr17_1379400_1380200	chr17_1986200_1992600	0.312	2.82e-09	1.4e-07	yes
ENSG00000167716	chr17_1379400_1380200	chr17_2025800_2027600	-0.00581	0.914	0.966	no
ENSG00000167716	chr17_1379400_1380200	chr17_2039600_2042800	-0.014	0.795	0.966	no
ENSG00000167716	chr17_1379400_1380200	chr17_2073400_2073800	-0.00409	0.939	0.966	no
ENSG00000167716	chr17_1379400_1380200	chr17_2095400_2098200	-0.00771	0.886	0.966	no
ENSG00000167716	chr17_1379400_1380200	chr17_2098600_2099600	0.405	3.77e-15	7.19e-13	yes
ENSG00000167716	chr17_1379400_1380200	chr17_2119800_2122400	0.445	3.01e-18	9.64e-16	yes
ENSG00000167716	chr17_1379400_1380200	chr17_2124400_2128800	-0.00973	0.857	0.966	no
ENSG00000167716	chr17_1379400_1380200	chr17_2142200_2143200	-0.0106	0.844	0.966	no
ENSG00000167716	chr17_1379400_1380200	chr17_2147800_2149800	-0.00771	0.886	0.966	no
ENSG00000167716	chr17_1379400_1380200	chr17_2155800_2162200	0.375	5.24e-13	6.58e-11	yes
ENSG00000167716	chr17_1379400_1380200	chr17_2167800_2168200	-0.00409	0.939	0.966	no
ENSG00000167716	chr17_1379400_1380200	chr17_2168600_2169000	-0.00289	0.957	0.968	no
ENSG00000167716	chr17_1379400_1380200	chr17_2169400_2171800	-0.011	0.838	0.966	no
ENSG00000167716	chr17_1379400_1380200	chr17_2185200_2186000	-0.00409	0.939	0.966	no
ENSG00000167716	chr17_1379400_1380200	chr17_2256600_2257600	-0.00502	0.926	0.966	no
ENSG00000167716	chr17_1379400_1380200	chr17_2392200_2395800	-0.0143	0.79	0.966	no
ENSG00000167716	chr17_1379400_1380200	chr17_2475400_2475800	-0.00581	0.914	0.966	no
ENSG00000167716	chr17_1379400_1380200	chr17_2527400_2528200	-0.00581	0.914	0.966	no
ENSG00000167716	chr17_1379400_1380200	chr17_643000_644600	-0.00877	0.871	0.966	no
ENSG00000167721	chr17_1379400_1380200	chr17_1456600_1459600	-0.00355	0.861	0.966	no
ENSG00000167721	chr17_1379400_1380200	chr17_1466000_1466400	-0.0093	0.645	0.966	no
ENSG00000167721	chr17_1379400_1380200	chr17_1469200_1469800	-0.000999	0.961	0.97	no
ENSG00000167721	chr17_1379400_1380200	chr17_1480400_1481400	-0.00408	0.84	0.966	no
ENSG00000167721	chr17_1379400_1380200	chr17_1493200_1493600	-0.00187	0.926	0.966	no
ENSG00000167721	chr17_1379400_1380200	chr17_1495800_1497800	-0.00568	0.779	0.966	no
ENSG00000167721	chr17_1379400_1380200	chr17_1509400_1511600	0.0818	5e-05	0.000613	yes
ENSG00000167721	chr17_1379400_1380200	chr17_1547800_1548200	-0.00604	0.765	0.966	no
ENSG00000167721	chr17_1379400_1380200	chr17_1553600_1554600	0.127	3.14e-10	2.02e-08	yes
ENSG00000167721	chr17_1379400_1380200	chr17_1625000_1627600	-0.01	0.62	0.966	no
ENSG00000167721	chr17_1379400_1380200	chr17_1723600_1727600	0.0988	9.4e-07	2.13e-05	yes
ENSG00000167721	chr17_1379400_1380200	chr17_1736000_1738400	-0.00654	0.746	0.966	no
ENSG00000167721	chr17_1379400_1380200	chr17_1798400_1800800	-0.00439	0.828	0.966	no
ENSG00000167721	chr17_1379400_1380200	chr17_1963200_1968800	-0.00283	0.888	0.966	no
ENSG00000167721	chr17_1379400_1380200	chr17_1971800_1975200	0.0744	0.000225	0.00214	yes
ENSG00000167721	chr17_1379400_1380200	chr17_1978800_1979400	-0.000999	0.961	0.97	no
ENSG00000167721	chr17_1379400_1380200	chr17_1986200_1992600	0.0568	0.00491	0.0267	yes
ENSG00000167721	chr17_1379400_1380200	chr17_2004800_2005400	-0.00187	0.926	0.966	no
ENSG00000167721	chr17_1379400_1380200	chr17_2010600_2011000	-0.000999	0.961	0.97	no
ENSG00000167721	chr17_1379400_1380200	chr17_2025800_2027600	0.108	7.9e-08	2.55e-06	yes
ENSG00000167721	chr17_1379400_1380200	chr17_2039600_2042800	-0.00728	0.718	0.966	no
ENSG00000167721	chr17_1379400_1380200	chr17_2073400_2073800	-0.00141	0.944	0.966	no
ENSG00000167721	chr17_1379400_1380200	chr17_2095400_2098200	-0.00549	0.786	0.966	no
ENSG00000167721	chr17_1379400_1380200	chr17_2098600_2099600	0.0956	2.07e-06	4.18e-05	yes
ENSG00000167721	chr17_1379400_1380200	chr17_2116400_2117600	-0.000706	0.972	0.976	no
ENSG00000167721	chr17_1379400_1380200	chr17_2119800_2122400	0.134	2.95e-11	2.48e-09	yes
ENSG00000167721	chr17_1379400_1380200	chr17_2124400_2128800	-0.00634	0.754	0.966	no
ENSG00000167721	chr17_1379400_1380200	chr17_2132800_2137400	-0.00122	0.952	0.967	no
ENSG00000167721	chr17_1379400_1380200	chr17_2142200_2143200	-0.00563	0.78	0.966	no
ENSG00000167721	chr17_1379400_1380200	chr17_2147800_2149800	-0.00333	0.869	0.966	no
ENSG00000167721	chr17_1379400_1380200	chr17_2155800_2162200	0.0812	5.68e-05	0.000682	yes
ENSG00000167721	chr17_1379400_1380200	chr17_2167800_2168200	-0.00173	0.932	0.966	no
ENSG00000167721	chr17_1379400_1380200	chr17_2168600_2169000	-0.00141	0.944	0.966	no
ENSG00000167721	chr17_1379400_1380200	chr17_2169400_2171800	-0.00775	0.701	0.966	no
ENSG00000167721	chr17_1379400_1380200	chr17_2175400_2175800	-0.000999	0.961	0.97	no
ENSG00000167721	chr17_1379400_1380200	chr17_2185200_2186000	-0.00187	0.926	0.966	no
ENSG00000167721	chr17_1379400_1380200	chr17_2256600_2257600	-0.00301	0.882	0.966	no
ENSG00000167721	chr17_1379400_1380200	chr17_2392200_2395800	-0.0067	0.74	0.966	no
ENSG00000167721	chr17_1379400_1380200	chr17_2475400_2475800	-0.00433	0.83	0.966	no
ENSG00000167721	chr17_1379400_1380200	chr17_2527400_2528200	-0.00301	0.882	0.966	no
ENSG00000167721	chr17_1379400_1380200	chr17_2905600_2908000	0.0459	0.023	0.0926	no
ENSG00000171861	chr17_1379400_1380200	chr17_1456600_1459600	-0.00265	0.946	0.966	no
ENSG00000171861	chr17_1379400_1380200	chr17_1466000_1466400	-0.0111	0.776	0.966	no
ENSG00000171861	chr17_1379400_1380200	chr17_1480400_1481400	-0.00534	0.891	0.966	no
ENSG00000171861	chr17_1379400_1380200	chr17_1493200_1493600	-0.00216	0.956	0.968	no
ENSG00000171861	chr17_1379400_1380200	chr17_1495800_1497800	-0.00795	0.839	0.966	no
ENSG00000171861	chr17_1379400_1380200	chr17_1509400_1511600	-0.0126	0.747	0.966	no
ENSG00000171861	chr17_1379400_1380200	chr17_1547800_1548200	-0.00712	0.856	0.966	no
ENSG00000171861	chr17_1379400_1380200	chr17_1553600_1554600	-0.00307	0.938	0.966	no
ENSG00000171861	chr17_1379400_1380200	chr17_1625000_1627600	-0.0125	0.749	0.966	no
ENSG00000171861	chr17_1379400_1380200	chr17_455200_456000	-0.00376	0.923	0.966	no
ENSG00000171861	chr17_1379400_1380200	chr17_643000_644600	-0.00712	0.856	0.966	no
ENSG00000174231	chr17_1379400_1380200	chr17_1456600_1459600	-0.00341	0.78	0.966	no
ENSG00000174231	chr17_1379400_1380200	chr17_1466000_1466400	0.0101	0.407	0.892	no
ENSG00000174231	chr17_1379400_1380200	chr17_1469200_1469800	-0.000729	0.952	0.967	no
ENSG00000174231	chr17_1379400_1380200	chr17_1480400_1481400	-0.00366	0.764	0.966	no
ENSG00000174231	chr17_1379400_1380200	chr17_1493200_1493600	-0.00146	0.905	0.966	no
ENSG00000174231	chr17_1379400_1380200	chr17_1495800_1497800	-0.00488	0.689	0.966	no
ENSG00000174231	chr17_1379400_1380200	chr17_1509400_1511600	0.0281	0.021	0.0862	no
ENSG00000174231	chr17_1379400_1380200	chr17_1547800_1548200	-0.00552	0.651	0.966	no
ENSG00000174231	chr17_1379400_1380200	chr17_1553600_1554600	0.0534	1.16e-05	0.000179	yes
ENSG00000174231	chr17_1379400_1380200	chr17_1625000_1627600	0.00868	0.477	0.966	no
ENSG00000174231	chr17_1379400_1380200	chr17_1723600_1727600	0.0345	0.00469	0.0257	no
ENSG00000174231	chr17_1379400_1380200	chr17_1736000_1738400	-0.00615	0.614	0.966	no
ENSG00000174231	chr17_1379400_1380200	chr17_1798400_1800800	-0.00417	0.732	0.966	no
ENSG00000174231	chr17_1379400_1380200	chr17_1963200_1968800	-0.00223	0.855	0.966	no
ENSG00000174231	chr17_1379400_1380200	chr17_1971800_1975200	0.0229	0.0602	0.2	no
ENSG00000174231	chr17_1379400_1380200	chr17_1978800_1979400	-0.000595	0.961	0.97	no
ENSG00000174231	chr17_1379400_1380200	chr17_1986200_1992600	0.0192	0.115	0.336	no
ENSG00000174231	chr17_1379400_1380200	chr17_2004800_2005400	-0.00179	0.883	0.966	no
ENSG00000174231	chr17_1379400_1380200	chr17_2010600_2011000	-0.00133	0.913	0.966	no
ENSG00000174231	chr17_1379400_1380200	chr17_2025800_2027600	0.0393	0.00126	0.00883	no
ENSG00000174231	chr17_1379400_1380200	chr17_2039600_2042800	-0.00682	0.576	0.966	no
ENSG00000174231	chr17_1379400_1380200	chr17_2073400_2073800	-0.00168	0.89	0.966	no
ENSG00000174231	chr17_1379400_1380200	chr17_2095400_2098200	-0.00471	0.699	0.966	no
ENSG00000174231	chr17_1379400_1380200	chr17_2098600_2099600	0.0342	0.00499	0.027	no
ENSG00000174231	chr17_1379400_1380200	chr17_2116400_2117600	-0.000595	0.961	0.97	no
ENSG00000174231	chr17_1379400_1380200	chr17_2119800_2122400	0.055	6.48e-06	0.00011	yes
ENSG00000174231	chr17_1379400_1380200	chr17_2124400_2128800	-0.00608	0.618	0.966	no
ENSG00000174231	chr17_1379400_1380200	chr17_2132800_2137400	-0.000841	0.945	0.966	no
ENSG00000174231	chr17_1379400_1380200	chr17_2142200_2143200	-0.0051	0.676	0.966	no
ENSG00000174231	chr17_1379400_1380200	chr17_2147800_2149800	-0.00338	0.782	0.966	no
ENSG00000174231	chr17_1379400_1380200	chr17_2154000_2155000	-0.000595	0.961	0.97	no
ENSG00000174231	chr17_1379400_1380200	chr17_2155800_2162200	0.0291	0.0172	0.0732	no
ENSG00000174231	chr17_1379400_1380200	chr17_2167800_2168200	-0.00152	0.901	0.966	no
ENSG00000174231	chr17_1379400_1380200	chr17_2168600_2169000	-0.00158	0.897	0.966	no
ENSG00000174231	chr17_1379400_1380200	chr17_2169400_2171800	-0.00683	0.575	0.966	no
ENSG00000174231	chr17_1379400_1380200	chr17_2175400_2175800	-0.000841	0.945	0.966	no
ENSG00000174231	chr17_1379400_1380200	chr17_2185200_2186000	-0.00163	0.894	0.966	no
ENSG00000174231	chr17_1379400_1380200	chr17_2256600_2257600	-0.00263	0.829	0.966	no
ENSG00000174231	chr17_1379400_1380200	chr17_2392200_2395800	-0.00621	0.611	0.966	no
ENSG00000174231	chr17_1379400_1380200	chr17_2475400_2475800	-0.00428	0.726	0.966	no
ENSG00000174231	chr17_1379400_1380200	chr17_2527400_2528200	-0.00253	0.836	0.966	no
ENSG00000174231	chr17_1379400_1380200	chr17_643000_644600	0.0247	0.0428	0.152	no
ENSG00000174238	chr17_1379400_1380200	chr17_1456600_1459600	-0.00453	0.831	0.966	no
ENSG00000174238	chr17_1379400_1380200	chr17_1466000_1466400	-0.0118	0.577	0.966	no
ENSG00000174238	chr17_1379400_1380200	chr17_1469200_1469800	-0.000901	0.966	0.972	no
ENSG00000174238	chr17_1379400_1380200	chr17_1480400_1481400	-0.00497	0.815	0.966	no
ENSG00000174238	chr17_1379400_1380200	chr17_1493200_1493600	-0.00271	0.898	0.966	no
ENSG00000174238	chr17_1379400_1380200	chr17_1495800_1497800	-0.00689	0.745	0.966	no
ENSG00000174238	chr17_1379400_1380200	chr17_1509400_1511600	0.0698	0.001	0.00729	yes
ENSG00000174238	chr17_1379400_1380200	chr17_1547800_1548200	-0.00737	0.728	0.966	no
ENSG00000174238	chr17_1379400_1380200	chr17_1553600_1554600	0.156	1.55e-13	2.17e-11	yes
ENSG00000174238	chr17_1379400_1380200	chr17_1625000_1627600	-0.0123	0.561	0.966	no
ENSG00000174238	chr17_1379400_1380200	chr17_1723600_1727600	0.0887	2.85e-05	0.000383	yes
ENSG00000174238	chr17_1379400_1380200	chr17_1736000_1738400	-0.00867	0.683	0.966	no
ENSG00000174238	chr17_1379400_1380200	chr17_1798400_1800800	-0.00589	0.781	0.966	no
ENSG00000174238	chr17_1379400_1380200	chr17_1963200_1968800	-0.00338	0.873	0.966	no
ENSG00000174238	chr17_1379400_1380200	chr17_1971800_1975200	0.0623	0.00331	0.0193	yes
ENSG00000174238	chr17_1379400_1380200	chr17_1978800_1979400	-0.000901	0.966	0.972	no
ENSG00000174238	chr17_1379400_1380200	chr17_1986200_1992600	0.112	1.16e-07	3.54e-06	yes
ENSG00000174238	chr17_1379400_1380200	chr17_2004800_2005400	-0.00239	0.91	0.966	no
ENSG00000174238	chr17_1379400_1380200	chr17_2010600_2011000	-0.0018	0.932	0.966	no
ENSG00000174238	chr17_1379400_1380200	chr17_2025800_2027600	0.106	6.1e-07	1.47e-05	yes
ENSG00000174238	chr17_1379400_1380200	chr17_2039600_2042800	-0.00927	0.662	0.966	no
ENSG00000174238	chr17_1379400_1380200	chr17_2073400_2073800	-0.0018	0.932	0.966	no
ENSG00000174238	chr17_1379400_1380200	chr17_2095400_2098200	-0.00683	0.748	0.966	no
ENSG00000174238	chr17_1379400_1380200	chr17_2098600_2099600	0.0786	0.000207	0.00199	yes
ENSG00000174238	chr17_1379400_1380200	chr17_2119800_2122400	0.106	6.1e-07	1.47e-05	yes
ENSG00000174238	chr17_1379400_1380200	chr17_2124400_2128800	-0.00777	0.714	0.966	no
ENSG00000174238	chr17_1379400_1380200	chr17_2132800_2137400	-0.00127	0.952	0.967	no
ENSG00000174238	chr17_1379400_1380200	chr17_2142200_2143200	-0.00683	0.748	0.966	no
ENSG00000174238	chr17_1379400_1380200	chr17_2147800_2149800	-0.00405	0.849	0.966	no
ENSG00000174238	chr17_1379400_1380200	chr17_2155800_2162200	0.143	1.29e-11	1.18e-09	yes
ENSG00000174238	chr17_1379400_1380200	chr17_2167800_2168200	-0.00127	0.952	0.967	no
ENSG00000174238	chr17_1379400_1380200	chr17_2168600_2169000	-0.00202	0.924	0.966	no
ENSG00000174238	chr17_1379400_1380200	chr17_2169400_2171800	-0.00969	0.648	0.966	no
ENSG00000174238	chr17_1379400_1380200	chr17_2175400_2175800	-0.00127	0.952	0.967	no
ENSG00000174238	chr17_1379400_1380200	chr17_2185200_2186000	-0.00239	0.91	0.966	no
ENSG00000174238	chr17_1379400_1380200	chr17_2256600_2257600	-0.00373	0.861	0.966	no
ENSG00000174238	chr17_1379400_1380200	chr17_2392200_2395800	-0.00883	0.678	0.966	no
ENSG00000174238	chr17_1379400_1380200	chr17_643000_644600	0.113	9.22e-08	2.91e-06	yes
ENSG00000177370	chr17_1379400_1380200	chr17_1456600_1459600	-0.0075	0.892	0.966	no
ENSG00000177370	chr17_1379400_1380200	chr17_1466000_1466400	-0.0178	0.748	0.966	no
ENSG00000177370	chr17_1379400_1380200	chr17_1469200_1469800	-0.00304	0.956	0.968	no
ENSG00000177370	chr17_1379400_1380200	chr17_1480400_1481400	-0.00869	0.875	0.966	no
ENSG00000177370	chr17_1379400_1380200	chr17_1493200_1493600	-0.00431	0.938	0.966	no
ENSG00000177370	chr17_1379400_1380200	chr17_1495800_1497800	-0.00812	0.883	0.966	no
ENSG00000177370	chr17_1379400_1380200	chr17_1509400_1511600	-0.0147	0.79	0.966	no
ENSG00000177370	chr17_1379400_1380200	chr17_1547800_1548200	-0.00923	0.867	0.966	no
ENSG00000177370	chr17_1379400_1380200	chr17_1553600_1554600	-0.0075	0.892	0.966	no
ENSG00000177370	chr17_1379400_1380200	chr17_1625000_1627600	-0.0184	0.739	0.966	no
ENSG00000177370	chr17_1379400_1380200	chr17_1723600_1727600	-0.00684	0.902	0.966	no
ENSG00000177370	chr17_1379400_1380200	chr17_1736000_1738400	-0.0124	0.822	0.966	no
ENSG00000177370	chr17_1379400_1380200	chr17_1798400_1800800	-0.00923	0.867	0.966	no
ENSG00000177370	chr17_1379400_1380200	chr17_455200_456000	-0.00304	0.956	0.968	no
ENSG00000177370	chr17_1379400_1380200	chr17_643000_644600	-0.0107	0.846	0.966	no
ENSG00000179409	chr17_1379400_1380200	chr17_1456600_1459600	-0.0042	0.932	0.966	no
ENSG00000179409	chr17_1379400_1380200	chr17_1466000_1466400	-0.0154	0.754	0.966	no
ENSG00000179409	chr17_1379400_1380200	chr17_1480400_1481400	-0.0042	0.932	0.966	no
ENSG00000179409	chr17_1379400_1380200	chr17_1493200_1493600	-0.0042	0.932	0.966	no
ENSG00000179409	chr17_1379400_1380200	chr17_1495800_1497800	-0.00813	0.869	0.966	no
ENSG00000179409	chr17_1379400_1380200	chr17_1509400_1511600	-0.0142	0.773	0.966	no
ENSG00000179409	chr17_1379400_1380200	chr17_1547800_1548200	-0.00987	0.841	0.966	no
ENSG00000179409	chr17_1379400_1380200	chr17_1553600_1554600	-0.00486	0.921	0.966	no
ENSG00000179409	chr17_1379400_1380200	chr17_1625000_1627600	-0.0145	0.769	0.966	no
ENSG00000179409	chr17_1379400_1380200	chr17_455200_456000	-0.00486	0.921	0.966	no
ENSG00000179409	chr17_1379400_1380200	chr17_643000_644600	-0.00691	0.889	0.966	no
ENSG00000186532	chr17_1379400_1380200	chr17_1456600_1459600	-0.00595	0.852	0.966	no
ENSG00000186532	chr17_1379400_1380200	chr17_1466000_1466400	-0.0118	0.71	0.966	no
ENSG00000186532	chr17_1379400_1380200	chr17_1480400_1481400	-0.00595	0.852	0.966	no
ENSG00000186532	chr17_1379400_1380200	chr17_1493200_1493600	-0.00321	0.92	0.966	no
ENSG00000186532	chr17_1379400_1380200	chr17_1495800_1497800	-0.0071	0.824	0.966	no
ENSG00000186532	chr17_1379400_1380200	chr17_1509400_1511600	0.17	7.89e-08	2.54e-06	yes
ENSG00000186532	chr17_1379400_1380200	chr17_1547800_1548200	-0.00796	0.803	0.966	no
ENSG00000186532	chr17_1379400_1380200	chr17_1553600_1554600	0.407	1.05e-40	1.82e-37	yes
ENSG00000186532	chr17_1379400_1380200	chr17_1625000_1627600	-0.0127	0.69	0.966	no
ENSG00000186532	chr17_1379400_1380200	chr17_1723600_1727600	0.167	1.23e-07	3.73e-06	yes
ENSG00000186532	chr17_1379400_1380200	chr17_1736000_1738400	-0.00887	0.78	0.966	no
ENSG00000186532	chr17_1379400_1380200	chr17_1798400_1800800	-0.00595	0.852	0.966	no
ENSG00000186532	chr17_1379400_1380200	chr17_1963200_1968800	-0.00203	0.949	0.967	no
ENSG00000186532	chr17_1379400_1380200	chr17_1971800_1975200	0.153	1.39e-06	2.97e-05	yes
ENSG00000186532	chr17_1379400_1380200	chr17_1986200_1992600	0.107	0.000793	0.00603	yes
ENSG00000186532	chr17_1379400_1380200	chr17_2004800_2005400	-0.00143	0.964	0.971	no
ENSG00000186532	chr17_1379400_1380200	chr17_2010600_2011000	-0.00248	0.938	0.966	no
ENSG00000186532	chr17_1379400_1380200	chr17_2025800_2027600	0.201	1.95e-10	1.32e-08	yes
ENSG00000186532	chr17_1379400_1380200	chr17_2039600_2042800	-0.0101	0.752	0.966	no
ENSG00000186532	chr17_1379400_1380200	chr17_2073400_2073800	-0.00203	0.949	0.967	no
ENSG00000186532	chr17_1379400_1380200	chr17_2095400_2098200	-0.0063	0.843	0.966	no
ENSG00000186532	chr17_1379400_1380200	chr17_2098600_2099600	0.146	4.13e-06	7.5e-05	yes
ENSG00000186532	chr17_1379400_1380200	chr17_2119800_2122400	0.265	2.57e-17	7.14e-15	yes
ENSG00000186532	chr17_1379400_1380200	chr17_2124400_2128800	-0.00924	0.772	0.966	no
ENSG00000186532	chr17_1379400_1380200	chr17_2132800_2137400	-0.00143	0.964	0.971	no
ENSG00000186532	chr17_1379400_1380200	chr17_2142200_2143200	-0.0074	0.816	0.966	no
ENSG00000186532	chr17_1379400_1380200	chr17_2147800_2149800	-0.00352	0.912	0.966	no
ENSG00000186532	chr17_1379400_1380200	chr17_2155800_2162200	0.126	7.49e-05	0.000858	yes
ENSG00000186532	chr17_1379400_1380200	chr17_2167800_2168200	-0.00248	0.938	0.966	no
ENSG00000186532	chr17_1379400_1380200	chr17_2168600_2169000	-0.00203	0.949	0.967	no
ENSG00000186532	chr17_1379400_1380200	chr17_2169400_2171800	-0.0105	0.742	0.966	no
ENSG00000186532	chr17_1379400_1380200	chr17_2185200_2186000	-0.00203	0.949	0.967	no
ENSG00000186532	chr17_1379400_1380200	chr17_2256600_2257600	-0.00455	0.886	0.966	no
ENSG00000186532	chr17_1379400_1380200	chr17_2392200_2395800	-0.00823	0.796	0.966	no
ENSG00000186532	chr17_1379400_1380200	chr17_2475400_2475800	-0.00647	0.839	0.966	no
ENSG00000186532	chr17_1379400_1380200	chr17_2527400_2528200	-0.0038	0.905	0.966	no
ENSG00000197879	chr17_1379400_1380200	chr17_1456600_1459600	-0.00625	0.786	0.966	no
ENSG00000197879	chr17_1379400_1380200	chr17_1466000_1466400	-0.0152	0.509	0.966	no
ENSG00000197879	chr17_1379400_1380200	chr17_1469200_1469800	-0.0013	0.955	0.968	no
ENSG00000197879	chr17_1379400_1380200	chr17_1480400_1481400	-0.00552	0.81	0.966	no
ENSG00000197879	chr17_1379400_1380200	chr17_1493200_1493600	-0.00343	0.881	0.966	no
ENSG00000197879	chr17_1379400_1380200	chr17_1495800_1497800	-0.00919	0.689	0.966	no
ENSG00000197879	chr17_1379400_1380200	chr17_1509400_1511600	0.0504	0.0281	0.109	no
ENSG00000197879	chr17_1379400_1380200	chr17_1547800_1548200	-0.00966	0.674	0.966	no
ENSG00000197879	chr17_1379400_1380200	chr17_1553600_1554600	0.119	1.9e-07	5.43e-06	yes
ENSG00000197879	chr17_1379400_1380200	chr17_1625000_1627600	-0.0176	0.444	0.945	no
ENSG00000197879	chr17_1379400_1380200	chr17_1723600_1727600	0.0725	0.0016	0.0107	yes
ENSG00000197879	chr17_1379400_1380200	chr17_1736000_1738400	-0.0112	0.626	0.966	no
ENSG00000197879	chr17_1379400_1380200	chr17_1798400_1800800	-0.00739	0.748	0.966	no
ENSG00000197879	chr17_1379400_1380200	chr17_1963200_1968800	-0.0045	0.845	0.966	no
ENSG00000197879	chr17_1379400_1380200	chr17_1971800_1975200	0.045	0.0504	0.174	no
ENSG00000197879	chr17_1379400_1380200	chr17_1978800_1979400	-0.0013	0.955	0.968	no
ENSG00000197879	chr17_1379400_1380200	chr17_1986200_1992600	0.0835	0.000273	0.0025	yes
ENSG00000197879	chr17_1379400_1380200	chr17_2004800_2005400	-0.00183	0.936	0.966	no
ENSG00000197879	chr17_1379400_1380200	chr17_2010600_2011000	-0.00225	0.922	0.966	no
ENSG00000197879	chr17_1379400_1380200	chr17_2025800_2027600	0.0816	0.00038	0.00329	yes
ENSG00000197879	chr17_1379400_1380200	chr17_2039600_2042800	-0.0131	0.569	0.966	no
ENSG00000197879	chr17_1379400_1380200	chr17_2073400_2073800	-0.00225	0.922	0.966	no
ENSG00000197879	chr17_1379400_1380200	chr17_2095400_2098200	-0.00889	0.699	0.966	no
ENSG00000197879	chr17_1379400_1380200	chr17_2098600_2099600	0.0562	0.0145	0.0639	no
ENSG00000197879	chr17_1379400_1380200	chr17_2116400_2117600	-0.0013	0.955	0.968	no
ENSG00000197879	chr17_1379400_1380200	chr17_2119800_2122400	0.105	4.84e-06	8.59e-05	yes
ENSG00000197879	chr17_1379400_1380200	chr17_2124400_2128800	-0.0108	0.639	0.966	no
ENSG00000197879	chr17_1379400_1380200	chr17_2142200_2143200	-0.00919	0.689	0.966	no
ENSG00000197879	chr17_1379400_1380200	chr17_2147800_2149800	-0.00625	0.786	0.966	no
ENSG00000197879	chr17_1379400_1380200	chr17_2154000_2155000	-0.0013	0.955	0.968	no
ENSG00000197879	chr17_1379400_1380200	chr17_2155800_2162200	0.141	7.49e-10	4.35e-08	yes
ENSG00000197879	chr17_1379400_1380200	chr17_2167800_2168200	-0.00318	0.89	0.966	no
ENSG00000197879	chr17_1379400_1380200	chr17_2168600_2169000	-0.0029	0.9	0.966	no
ENSG00000197879	chr17_1379400_1380200	chr17_2169400_2171800	-0.0132	0.567	0.966	no
ENSG00000197879	chr17_1379400_1380200	chr17_2175400_2175800	-0.0013	0.955	0.968	no
ENSG00000197879	chr17_1379400_1380200	chr17_2185200_2186000	-0.00259	0.91	0.966	no
ENSG00000197879	chr17_1379400_1380200	chr17_2256600_2257600	-0.0052	0.821	0.966	no
ENSG00000197879	chr17_1379400_1380200	chr17_2392200_2395800	-0.0114	0.619	0.966	no
ENSG00000197879	chr17_1379400_1380200	chr17_455200_456000	-0.00486	0.832	0.966	no
ENSG00000197879	chr17_1379400_1380200	chr17_643000_644600	0.106	4.18e-06	7.58e-05	yes
ENSG00000070366	chr17_1456600_1459600	chr17_1466000_1466400	0.0304	0.0482	0.168	no
ENSG00000070366	chr17_1456600_1459600	chr17_1469200_1469800	-0.00161	0.916	0.966	no
ENSG00000070366	chr17_1456600_1459600	chr17_1480400_1481400	0.0701	5.02e-06	8.86e-05	yes
ENSG00000070366	chr17_1456600_1459600	chr17_1493200_1493600	0.0354	0.0216	0.088	no
ENSG00000070366	chr17_1456600_1459600	chr17_1495800_1497800	0.0495	0.00129	0.00901	no
ENSG00000070366	chr17_1456600_1459600	chr17_1509400_1511600	0.0569	0.000215	0.00205	yes
ENSG00000070366	chr17_1456600_1459600	chr17_1547800_1548200	0.0123	0.423	0.915	no
ENSG00000070366	chr17_1456600_1459600	chr17_1553600_1554600	-0.00841	0.585	0.966	no
ENSG00000070366	chr17_1456600_1459600	chr17_1625000_1627600	0.0085	0.581	0.966	no
ENSG00000070366	chr17_1456600_1459600	chr17_1723600_1727600	0.0503	0.00106	0.00766	yes
ENSG00000070366	chr17_1456600_1459600	chr17_1736000_1738400	0.0201	0.192	0.504	no
ENSG00000070366	chr17_1456600_1459600	chr17_1798400_1800800	0.00695	0.651	0.966	no
ENSG00000070366	chr17_1456600_1459600	chr17_1963200_1968800	-0.00667	0.665	0.966	no
ENSG00000070366	chr17_1456600_1459600	chr17_1971800_1975200	0.0026	0.866	0.966	no
ENSG00000070366	chr17_1456600_1459600	chr17_1978800_1979400	-0.00161	0.916	0.966	no
ENSG00000070366	chr17_1456600_1459600	chr17_1986200_1992600	0.032	0.0373	0.137	no
ENSG00000070366	chr17_1456600_1459600	chr17_2004800_2005400	-0.00583	0.705	0.966	no
ENSG00000070366	chr17_1456600_1459600	chr17_2010600_2011000	-0.0028	0.856	0.966	no
ENSG00000070366	chr17_1456600_1459600	chr17_2025800_2027600	0.0361	0.0188	0.0788	no
ENSG00000070366	chr17_1456600_1459600	chr17_2039600_2042800	0.0698	5.66e-06	9.81e-05	yes
ENSG00000070366	chr17_1456600_1459600	chr17_2073400_2073800	-0.00457	0.767	0.966	no
ENSG00000070366	chr17_1456600_1459600	chr17_2095400_2098200	-0.0149	0.332	0.769	no
ENSG00000070366	chr17_1456600_1459600	chr17_2098600_2099600	0.00778	0.613	0.966	no
ENSG00000070366	chr17_1456600_1459600	chr17_2116400_2117600	0.147	9.56e-22	4.84e-19	yes
ENSG00000070366	chr17_1456600_1459600	chr17_2119800_2122400	0.0166	0.281	0.677	no
ENSG00000070366	chr17_1456600_1459600	chr17_2124400_2128800	-0.00691	0.653	0.966	no
ENSG00000070366	chr17_1456600_1459600	chr17_2132800_2137400	-0.00323	0.834	0.966	no
ENSG00000070366	chr17_1456600_1459600	chr17_2142200_2143200	0.0261	0.09	0.276	no
ENSG00000070366	chr17_1456600_1459600	chr17_2147800_2149800	-0.00931	0.545	0.966	no
ENSG00000070366	chr17_1456600_1459600	chr17_2154000_2155000	-0.00161	0.916	0.966	no
ENSG00000070366	chr17_1456600_1459600	chr17_2155800_2162200	0.0208	0.177	0.472	no
ENSG00000070366	chr17_1456600_1459600	chr17_2167800_2168200	-0.00457	0.767	0.966	no
ENSG00000070366	chr17_1456600_1459600	chr17_2168600_2169000	-0.00427	0.781	0.966	no
ENSG00000070366	chr17_1456600_1459600	chr17_2169400_2171800	0.0105	0.493	0.966	no
ENSG00000070366	chr17_1456600_1459600	chr17_2175400_2175800	-0.00323	0.834	0.966	no
ENSG00000070366	chr17_1456600_1459600	chr17_2185200_2186000	0.0418	0.00655	0.0337	no
ENSG00000070366	chr17_1456600_1459600	chr17_2256600_2257600	-0.00841	0.585	0.966	no
ENSG00000070366	chr17_1456600_1459600	chr17_2392200_2395800	-0.00702	0.648	0.966	no
ENSG00000070366	chr17_1456600_1459600	chr17_2475400_2475800	0.0239	0.12	0.346	no
ENSG00000070366	chr17_1456600_1459600	chr17_2527400_2528200	-0.00841	0.585	0.966	no
ENSG00000070366	chr17_1456600_1459600	chr17_2905600_2908000	-0.00224	0.884	0.966	no
ENSG00000070444	chr17_1456600_1459600	chr17_1466000_1466400	-0.0301	0.582	0.966	no
ENSG00000070444	chr17_1456600_1459600	chr17_1480400_1481400	-0.0157	0.774	0.966	no
ENSG00000070444	chr17_1456600_1459600	chr17_1493200_1493600	-0.00515	0.925	0.966	no
ENSG00000070444	chr17_1456600_1459600	chr17_1495800_1497800	-0.0127	0.816	0.966	no
ENSG00000070444	chr17_1456600_1459600	chr17_1509400_1511600	-0.0279	0.609	0.966	no
ENSG00000070444	chr17_1456600_1459600	chr17_1547800_1548200	-0.0189	0.729	0.966	no
ENSG00000070444	chr17_1456600_1459600	chr17_1553600_1554600	-0.00515	0.925	0.966	no
ENSG00000070444	chr17_1456600_1459600	chr17_1625000_1627600	-0.0256	0.639	0.966	no
ENSG00000070444	chr17_1456600_1459600	chr17_1723600_1727600	-0.0127	0.816	0.966	no
ENSG00000070444	chr17_1456600_1459600	chr17_1736000_1738400	-0.0189	0.729	0.966	no
ENSG00000070444	chr17_1456600_1459600	chr17_1798400_1800800	-0.0147	0.787	0.966	no
ENSG00000070444	chr17_1456600_1459600	chr17_1963200_1968800	-0.0104	0.85	0.966	no
ENSG00000070444	chr17_1456600_1459600	chr17_1971800_1975200	0.185	0.000635	0.00503	yes
ENSG00000070444	chr17_1456600_1459600	chr17_1986200_1992600	0.16	0.0031	0.0184	yes
ENSG00000070444	chr17_1456600_1459600	chr17_2025800_2027600	-0.00515	0.925	0.966	no
ENSG00000070444	chr17_1456600_1459600	chr17_2039600_2042800	-0.0224	0.681	0.966	no
ENSG00000070444	chr17_1456600_1459600	chr17_2095400_2098200	-0.0165	0.762	0.966	no
ENSG00000070444	chr17_1456600_1459600	chr17_2098600_2099600	-0.0138	0.801	0.966	no
ENSG00000070444	chr17_1456600_1459600	chr17_2119800_2122400	-0.00896	0.87	0.966	no
ENSG00000070444	chr17_1456600_1459600	chr17_2124400_2128800	0.11	0.0434	0.154	no
ENSG00000070444	chr17_1456600_1459600	chr17_2142200_2143200	-0.0174	0.751	0.966	no
ENSG00000070444	chr17_1456600_1459600	chr17_2147800_2149800	-0.0104	0.85	0.966	no
ENSG00000070444	chr17_1456600_1459600	chr17_2155800_2162200	-0.0147	0.787	0.966	no
ENSG00000070444	chr17_1456600_1459600	chr17_2168600_2169000	-0.00515	0.925	0.966	no
ENSG00000070444	chr17_1456600_1459600	chr17_2169400_2171800	0.139	0.0107	0.0501	no
ENSG00000070444	chr17_1456600_1459600	chr17_2185200_2186000	-0.00515	0.925	0.966	no
ENSG00000070444	chr17_1456600_1459600	chr17_2256600_2257600	-0.0116	0.832	0.966	no
ENSG00000070444	chr17_1456600_1459600	chr17_2392200_2395800	-0.0138	0.801	0.966	no
ENSG00000070444	chr17_1456600_1459600	chr17_2475400_2475800	-0.0147	0.787	0.966	no
ENSG00000070444	chr17_1456600_1459600	chr17_2527400_2528200	-0.0073	0.894	0.966	no
ENSG00000070444	chr17_1456600_1459600	chr17_2905600_2908000	-0.0211	0.699	0.966	no
ENSG00000074660	chr17_1456600_1459600	chr17_1466000_1466400	0.241	0.000546	0.00444	yes
ENSG00000074660	chr17_1456600_1459600	chr17_1480400_1481400	-0.00998	0.888	0.966	no
ENSG00000074660	chr17_1456600_1459600	chr17_1493200_1493600	-0.00702	0.921	0.966	no
ENSG00000074660	chr17_1456600_1459600	chr17_1495800_1497800	-0.00998	0.888	0.966	no
ENSG00000074660	chr17_1456600_1459600	chr17_1509400_1511600	-0.0276	0.696	0.966	no
ENSG00000074660	chr17_1456600_1459600	chr17_1547800_1548200	-0.0168	0.812	0.966	no
ENSG00000074660	chr17_1456600_1459600	chr17_1553600_1554600	-0.00495	0.944	0.966	no
ENSG00000074660	chr17_1456600_1459600	chr17_1625000_1627600	-0.027	0.703	0.966	no
ENSG00000074660	chr17_1456600_1459600	chr17_1723600_1727600	-0.00862	0.903	0.966	no
ENSG00000074660	chr17_1456600_1459600	chr17_1736000_1738400	-0.0184	0.794	0.966	no
ENSG00000074660	chr17_1456600_1459600	chr17_1798400_1800800	-0.00702	0.921	0.966	no
ENSG00000074660	chr17_1456600_1459600	chr17_1971800_1975200	-0.0264	0.709	0.966	no
ENSG00000074660	chr17_1456600_1459600	chr17_1986200_1992600	-0.016	0.821	0.966	no
ENSG00000074660	chr17_1456600_1459600	chr17_2025800_2027600	-0.00998	0.888	0.966	no
ENSG00000074660	chr17_1456600_1459600	chr17_2039600_2042800	-0.016	0.821	0.966	no
ENSG00000074660	chr17_1456600_1459600	chr17_2095400_2098200	-0.00862	0.903	0.966	no
ENSG00000074660	chr17_1456600_1459600	chr17_2098600_2099600	-0.0112	0.874	0.966	no
ENSG00000074660	chr17_1456600_1459600	chr17_2119800_2122400	-0.00862	0.903	0.966	no
ENSG00000074660	chr17_1456600_1459600	chr17_2124400_2128800	-0.0152	0.83	0.966	no
ENSG00000074660	chr17_1456600_1459600	chr17_2142200_2143200	-0.0168	0.812	0.966	no
ENSG00000074660	chr17_1456600_1459600	chr17_2147800_2149800	-0.00702	0.921	0.966	no
ENSG00000074660	chr17_1456600_1459600	chr17_2155800_2162200	-0.00495	0.944	0.966	no
ENSG00000074660	chr17_1456600_1459600	chr17_2169400_2171800	-0.016	0.821	0.966	no
ENSG00000074660	chr17_1456600_1459600	chr17_2256600_2257600	-0.00998	0.888	0.966	no
ENSG00000074660	chr17_1456600_1459600	chr17_2392200_2395800	-0.016	0.821	0.966	no
ENSG00000074660	chr17_1456600_1459600	chr17_2475400_2475800	0.574	3.2e-19	1.17e-16	yes
ENSG00000074660	chr17_1456600_1459600	chr17_643000_644600	-0.0143	0.84	0.966	no
ENSG00000108953	chr17_1456600_1459600	chr17_1466000_1466400	0.0206	0.0876	0.27	no
ENSG00000108953	chr17_1456600_1459600	chr17_1469200_1469800	-0.00275	0.819	0.966	no
ENSG00000108953	chr17_1456600_1459600	chr17_1480400_1481400	0.075	4.69e-10	2.88e-08	yes
ENSG00000108953	chr17_1456600_1459600	chr17_1493200_1493600	-0.00477	0.692	0.966	no
ENSG00000108953	chr17_1456600_1459600	chr17_1495800_1497800	0.00447	0.711	0.966	no
ENSG00000108953	chr17_1456600_1459600	chr17_1509400_1511600	0.0676	2e-08	7.75e-07	yes
ENSG00000108953	chr17_1456600_1459600	chr17_1547800_1548200	0.0202	0.0935	0.284	no
ENSG00000108953	chr17_1456600_1459600	chr17_1553600_1554600	-0.00729	0.545	0.966	no
ENSG00000108953	chr17_1456600_1459600	chr17_1625000_1627600	0.0215	0.074	0.236	no
ENSG00000108953	chr17_1456600_1459600	chr17_1723600_1727600	0.0323	0.00739	0.0371	no
ENSG00000108953	chr17_1456600_1459600	chr17_1736000_1738400	0.0246	0.0415	0.149	no
ENSG00000108953	chr17_1456600_1459600	chr17_1798400_1800800	0.0298	0.0133	0.0596	no
ENSG00000108953	chr17_1456600_1459600	chr17_1963200_1968800	-0.00686	0.569	0.966	no
ENSG00000108953	chr17_1456600_1459600	chr17_1971800_1975200	-0.000346	0.977	0.98	no
ENSG00000108953	chr17_1456600_1459600	chr17_1978800_1979400	-0.00123	0.919	0.966	no
ENSG00000108953	chr17_1456600_1459600	chr17_1986200_1992600	0.0165	0.172	0.461	no
ENSG00000108953	chr17_1456600_1459600	chr17_2004800_2005400	-0.00477	0.692	0.966	no
ENSG00000108953	chr17_1456600_1459600	chr17_2010600_2011000	-0.00369	0.759	0.966	no
ENSG00000108953	chr17_1456600_1459600	chr17_2025800_2027600	0.0051	0.672	0.966	no
ENSG00000108953	chr17_1456600_1459600	chr17_2039600_2042800	0.0217	0.0721	0.231	no
ENSG00000108953	chr17_1456600_1459600	chr17_2073400_2073800	-0.00444	0.713	0.966	no
ENSG00000108953	chr17_1456600_1459600	chr17_2095400_2098200	0.00697	0.563	0.966	no
ENSG00000108953	chr17_1456600_1459600	chr17_2098600_2099600	0.0144	0.232	0.583	no
ENSG00000108953	chr17_1456600_1459600	chr17_2116400_2117600	-0.00246	0.838	0.966	no
ENSG00000108953	chr17_1456600_1459600	chr17_2119800_2122400	0.0125	0.298	0.709	no
ENSG00000108953	chr17_1456600_1459600	chr17_2124400_2128800	0.0172	0.152	0.419	no
ENSG00000108953	chr17_1456600_1459600	chr17_2132800_2137400	-0.00275	0.819	0.966	no
ENSG00000108953	chr17_1456600_1459600	chr17_2142200_2143200	0.0257	0.0333	0.125	no
ENSG00000108953	chr17_1456600_1459600	chr17_2147800_2149800	-0.00932	0.439	0.938	no
ENSG00000108953	chr17_1456600_1459600	chr17_2154000_2155000	-0.00123	0.919	0.966	no
ENSG00000108953	chr17_1456600_1459600	chr17_2155800_2162200	0.0194	0.108	0.319	no
ENSG00000108953	chr17_1456600_1459600	chr17_2167800_2168200	-0.00426	0.723	0.966	no
ENSG00000108953	chr17_1456600_1459600	chr17_2168600_2169000	-0.00477	0.692	0.966	no
ENSG00000108953	chr17_1456600_1459600	chr17_2169400_2171800	0.0112	0.351	0.803	no
ENSG00000108953	chr17_1456600_1459600	chr17_2175400_2175800	-0.00213	0.86	0.966	no
ENSG00000108953	chr17_1456600_1459600	chr17_2185200_2186000	-0.00508	0.674	0.966	no
ENSG00000108953	chr17_1456600_1459600	chr17_2256600_2257600	-0.0079	0.512	0.966	no
ENSG00000108953	chr17_1456600_1459600	chr17_455200_456000	-0.00719	0.551	0.966	no
ENSG00000108953	chr17_1456600_1459600	chr17_643000_644600	0.0324	0.00722	0.0365	no
ENSG00000108963	chr17_1456600_1459600	chr17_1466000_1466400	-0.0227	0.716	0.966	no
ENSG00000108963	chr17_1456600_1459600	chr17_1480400_1481400	-0.00959	0.878	0.966	no
ENSG00000108963	chr17_1456600_1459600	chr17_1493200_1493600	0.403	1.78e-11	1.58e-09	yes
ENSG00000108963	chr17_1456600_1459600	chr17_1495800_1497800	0.211	0.000639	0.00505	yes
ENSG00000108963	chr17_1456600_1459600	chr17_1509400_1511600	0.161	0.00981	0.0467	yes
ENSG00000108963	chr17_1456600_1459600	chr17_1547800_1548200	-0.0195	0.755	0.966	no
ENSG00000108963	chr17_1456600_1459600	chr17_1625000_1627600	-0.0308	0.622	0.966	no
ENSG00000108963	chr17_1456600_1459600	chr17_1723600_1727600	-0.0111	0.859	0.966	no
ENSG00000108963	chr17_1456600_1459600	chr17_1736000_1738400	-0.0148	0.813	0.966	no
ENSG00000108963	chr17_1456600_1459600	chr17_1798400_1800800	-0.0124	0.843	0.966	no
ENSG00000108963	chr17_1456600_1459600	chr17_1963200_1968800	-0.00551	0.93	0.966	no
ENSG00000108963	chr17_1456600_1459600	chr17_1971800_1975200	-0.0263	0.674	0.966	no
ENSG00000108963	chr17_1456600_1459600	chr17_1986200_1992600	-0.0124	0.843	0.966	no
ENSG00000108963	chr17_1456600_1459600	chr17_2004800_2005400	-0.00781	0.901	0.966	no
ENSG00000108963	chr17_1456600_1459600	chr17_2025800_2027600	-0.0124	0.843	0.966	no
ENSG00000108963	chr17_1456600_1459600	chr17_2039600_2042800	0.19	0.00214	0.0136	yes
ENSG00000108963	chr17_1456600_1459600	chr17_2095400_2098200	-0.00959	0.878	0.966	no
ENSG00000108963	chr17_1456600_1459600	chr17_2098600_2099600	-0.00959	0.878	0.966	no
ENSG00000108963	chr17_1456600_1459600	chr17_2119800_2122400	-0.00551	0.93	0.966	no
ENSG00000108963	chr17_1456600_1459600	chr17_2124400_2128800	-0.0148	0.813	0.966	no
ENSG00000108963	chr17_1456600_1459600	chr17_2142200_2143200	-0.0148	0.813	0.966	no
ENSG00000108963	chr17_1456600_1459600	chr17_2155800_2162200	-0.0136	0.827	0.966	no
ENSG00000108963	chr17_1456600_1459600	chr17_2167800_2168200	-0.00551	0.93	0.966	no
ENSG00000108963	chr17_1456600_1459600	chr17_2169400_2171800	-0.0204	0.745	0.966	no
ENSG00000108963	chr17_1456600_1459600	chr17_2175400_2175800	-0.00551	0.93	0.966	no
ENSG00000108963	chr17_1456600_1459600	chr17_2392200_2395800	-0.0187	0.766	0.966	no
ENSG00000108963	chr17_1456600_1459600	chr17_2475400_2475800	-0.00959	0.878	0.966	no
ENSG00000108963	chr17_1456600_1459600	chr17_2527400_2528200	-0.0111	0.859	0.966	no
ENSG00000108963	chr17_1456600_1459600	chr17_2905600_2908000	-0.0204	0.745	0.966	no
ENSG00000127804	chr17_1456600_1459600	chr17_1466000_1466400	0.0552	0.00833	0.0409	yes
ENSG00000127804	chr17_1456600_1459600	chr17_1469200_1469800	-0.00342	0.87	0.966	no
ENSG00000127804	chr17_1456600_1459600	chr17_1480400_1481400	0.0239	0.254	0.627	no
ENSG00000127804	chr17_1456600_1459600	chr17_1493200_1493600	-0.0064	0.76	0.966	no
ENSG00000127804	chr17_1456600_1459600	chr17_1495800_1497800	0.0524	0.0122	0.0556	no
ENSG00000127804	chr17_1456600_1459600	chr17_1509400_1511600	0.0797	0.000138	0.00143	yes
ENSG00000127804	chr17_1456600_1459600	chr17_1547800_1548200	-0.00431	0.837	0.966	no
ENSG00000127804	chr17_1456600_1459600	chr17_1553600_1554600	-0.0106	0.614	0.966	no
ENSG00000127804	chr17_1456600_1459600	chr17_1625000_1627600	0.0115	0.584	0.966	no
ENSG00000127804	chr17_1456600_1459600	chr17_1723600_1727600	0.0795	0.000142	0.00146	yes
ENSG00000127804	chr17_1456600_1459600	chr17_1736000_1738400	-0.00431	0.837	0.966	no
ENSG00000127804	chr17_1456600_1459600	chr17_1798400_1800800	0.0157	0.454	0.959	no
ENSG00000127804	chr17_1456600_1459600	chr17_1963200_1968800	-0.00873	0.677	0.966	no
ENSG00000127804	chr17_1456600_1459600	chr17_1971800_1975200	0.00451	0.829	0.966	no
ENSG00000127804	chr17_1456600_1459600	chr17_1978800_1979400	-0.00342	0.87	0.966	no
ENSG00000127804	chr17_1456600_1459600	chr17_1986200_1992600	0.0408	0.0514	0.176	no
ENSG00000127804	chr17_1456600_1459600	chr17_2004800_2005400	-0.00418	0.842	0.966	no
ENSG00000127804	chr17_1456600_1459600	chr17_2010600_2011000	-0.00483	0.817	0.966	no
ENSG00000127804	chr17_1456600_1459600	chr17_2025800_2027600	0.0517	0.0135	0.0603	no
ENSG00000127804	chr17_1456600_1459600	chr17_2039600_2042800	0.029	0.166	0.448	no
ENSG00000127804	chr17_1456600_1459600	chr17_2073400_2073800	-0.0064	0.76	0.966	no
ENSG00000127804	chr17_1456600_1459600	chr17_2095400_2098200	-0.0181	0.387	0.861	no
ENSG00000127804	chr17_1456600_1459600	chr17_2098600_2099600	0.0205	0.328	0.763	no
ENSG00000127804	chr17_1456600_1459600	chr17_2119800_2122400	0.0258	0.217	0.554	no
ENSG00000127804	chr17_1456600_1459600	chr17_2124400_2128800	0.0392	0.0607	0.202	no
ENSG00000127804	chr17_1456600_1459600	chr17_2132800_2137400	-0.00342	0.87	0.966	no
ENSG00000127804	chr17_1456600_1459600	chr17_2142200_2143200	0.0446	0.033	0.124	no
ENSG00000127804	chr17_1456600_1459600	chr17_2147800_2149800	-0.0111	0.596	0.966	no
ENSG00000127804	chr17_1456600_1459600	chr17_2155800_2162200	0.036	0.0854	0.265	no
ENSG00000127804	chr17_1456600_1459600	chr17_2167800_2168200	-0.0064	0.76	0.966	no
ENSG00000127804	chr17_1456600_1459600	chr17_2168600_2169000	-0.00592	0.777	0.966	no
ENSG00000127804	chr17_1456600_1459600	chr17_2169400_2171800	0.00969	0.643	0.966	no
ENSG00000127804	chr17_1456600_1459600	chr17_2175400_2175800	-0.00241	0.908	0.966	no
ENSG00000127804	chr17_1456600_1459600	chr17_2185200_2186000	-0.00765	0.715	0.966	no
ENSG00000127804	chr17_1456600_1459600	chr17_2256600_2257600	-0.0111	0.596	0.966	no
ENSG00000127804	chr17_1456600_1459600	chr17_2392200_2395800	0.0187	0.372	0.837	no
ENSG00000127804	chr17_1456600_1459600	chr17_2475400_2475800	0.0701	0.000804	0.0061	yes
ENSG00000127804	chr17_1456600_1459600	chr17_2527400_2528200	-0.00765	0.715	0.966	no
ENSG00000127804	chr17_1456600_1459600	chr17_2905600_2908000	0.0068	0.745	0.966	no
ENSG00000132376	chr17_1456600_1459600	chr17_1466000_1466400	0.0855	0.103	0.307	no
ENSG00000132376	chr17_1456600_1459600	chr17_1480400_1481400	-0.00676	0.898	0.966	no
ENSG00000132376	chr17_1456600_1459600	chr17_1495800_1497800	-0.0145	0.783	0.966	no
ENSG00000132376	chr17_1456600_1459600	chr17_1509400_1511600	0.101	0.0532	0.181	no
ENSG00000132376	chr17_1456600_1459600	chr17_1547800_1548200	-0.0175	0.739	0.966	no
ENSG00000132376	chr17_1456600_1459600	chr17_1553600_1554600	-0.0107	0.838	0.966	no
ENSG00000132376	chr17_1456600_1459600	chr17_1625000_1627600	-0.0272	0.604	0.966	no
ENSG00000132376	chr17_1456600_1459600	chr17_1723600_1727600	-0.00829	0.875	0.966	no
ENSG00000132376	chr17_1456600_1459600	chr17_1736000_1738400	-0.0182	0.729	0.966	no
ENSG00000132376	chr17_1456600_1459600	chr17_1798400_1800800	0.25	1.28e-06	2.77e-05	yes
ENSG00000132376	chr17_1456600_1459600	chr17_1963200_1968800	-0.00477	0.928	0.966	no
ENSG00000132376	chr17_1456600_1459600	chr17_1971800_1975200	-0.0319	0.543	0.966	no
ENSG00000132376	chr17_1456600_1459600	chr17_1978800_1979400	-0.00477	0.928	0.966	no
ENSG00000132376	chr17_1456600_1459600	chr17_1986200_1992600	-0.0175	0.739	0.966	no
ENSG00000132376	chr17_1456600_1459600	chr17_2004800_2005400	-0.00477	0.928	0.966	no
ENSG00000132376	chr17_1456600_1459600	chr17_2010600_2011000	-0.00477	0.928	0.966	no
ENSG00000132376	chr17_1456600_1459600	chr17_2025800_2027600	0.328	1.37e-10	9.65e-09	yes
ENSG00000132376	chr17_1456600_1459600	chr17_2039600_2042800	0.108	0.0395	0.143	no
ENSG00000132376	chr17_1456600_1459600	chr17_2095400_2098200	-0.0127	0.808	0.966	no
ENSG00000132376	chr17_1456600_1459600	chr17_2098600_2099600	-0.0145	0.783	0.966	no
ENSG00000132376	chr17_1456600_1459600	chr17_2119800_2122400	-0.00676	0.898	0.966	no
ENSG00000132376	chr17_1456600_1459600	chr17_2124400_2128800	-0.0168	0.749	0.966	no
ENSG00000132376	chr17_1456600_1459600	chr17_2142200_2143200	-0.0118	0.823	0.966	no
ENSG00000132376	chr17_1456600_1459600	chr17_2147800_2149800	-0.00958	0.855	0.966	no
ENSG00000132376	chr17_1456600_1459600	chr17_2155800_2162200	0.194	0.000198	0.00192	yes
ENSG00000132376	chr17_1456600_1459600	chr17_2167800_2168200	-0.00477	0.928	0.966	no
ENSG00000132376	chr17_1456600_1459600	chr17_2168600_2169000	-0.00829	0.875	0.966	no
ENSG00000132376	chr17_1456600_1459600	chr17_2169400_2171800	-0.0213	0.685	0.966	no
ENSG00000132376	chr17_1456600_1459600	chr17_2185200_2186000	-0.00676	0.898	0.966	no
ENSG00000132376	chr17_1456600_1459600	chr17_2256600_2257600	-0.00829	0.875	0.966	no
ENSG00000132376	chr17_1456600_1459600	chr17_2392200_2395800	-0.0213	0.685	0.966	no
ENSG00000132376	chr17_1456600_1459600	chr17_455200_456000	-0.00829	0.875	0.966	no
ENSG00000132376	chr17_1456600_1459600	chr17_643000_644600	-0.016	0.76	0.966	no
ENSG00000132383	chr17_1456600_1459600	chr17_1466000_1466400	0.0696	3.82e-05	0.000489	yes
ENSG00000132383	chr17_1456600_1459600	chr17_1469200_1469800	-0.00303	0.858	0.966	no
ENSG00000132383	chr17_1456600_1459600	chr17_1480400_1481400	0.0677	6.22e-05	0.000735	yes
ENSG00000132383	chr17_1456600_1459600	chr17_1493200_1493600	-0.00429	0.8	0.966	no
ENSG00000132383	chr17_1456600_1459600	chr17_1495800_1497800	0.00201	0.906	0.966	no
ENSG00000132383	chr17_1456600_1459600	chr17_1509400_1511600	0.046	0.00654	0.0337	no
ENSG00000132383	chr17_1456600_1459600	chr17_1547800_1548200	-0.018	0.289	0.692	no
ENSG00000132383	chr17_1456600_1459600	chr17_1553600_1554600	-0.00947	0.576	0.966	no
ENSG00000132383	chr17_1456600_1459600	chr17_1625000_1627600	0.0489	0.00388	0.0221	no
ENSG00000132383	chr17_1456600_1459600	chr17_1723600_1727600	0.0385	0.023	0.0929	no
ENSG00000132383	chr17_1456600_1459600	chr17_1736000_1738400	0.0439	0.0094	0.0451	no
ENSG00000132383	chr17_1456600_1459600	chr17_1798400_1800800	0.0318	0.06	0.2	no
ENSG00000132383	chr17_1456600_1459600	chr17_1963200_1968800	-0.00745	0.66	0.966	no
ENSG00000132383	chr17_1456600_1459600	chr17_1971800_1975200	0.00146	0.931	0.966	no
ENSG00000132383	chr17_1456600_1459600	chr17_1978800_1979400	-0.00175	0.918	0.966	no
ENSG00000132383	chr17_1456600_1459600	chr17_1986200_1992600	0.0129	0.446	0.947	no
ENSG00000132383	chr17_1456600_1459600	chr17_2004800_2005400	-0.00582	0.731	0.966	no
ENSG00000132383	chr17_1456600_1459600	chr17_2010600_2011000	-0.00392	0.817	0.966	no
ENSG00000132383	chr17_1456600_1459600	chr17_2025800_2027600	0.0182	0.282	0.679	no
ENSG00000132383	chr17_1456600_1459600	chr17_2039600_2042800	0.0473	0.00514	0.0277	no
ENSG00000132383	chr17_1456600_1459600	chr17_2073400_2073800	-0.00392	0.817	0.966	no
ENSG00000132383	chr17_1456600_1459600	chr17_2095400_2098200	0.00491	0.772	0.966	no
ENSG00000132383	chr17_1456600_1459600	chr17_2098600_2099600	0.0329	0.0518	0.178	no
ENSG00000132383	chr17_1456600_1459600	chr17_2116400_2117600	-0.00175	0.918	0.966	no
ENSG00000132383	chr17_1456600_1459600	chr17_2119800_2122400	0.0292	0.0844	0.262	no
ENSG00000132383	chr17_1456600_1459600	chr17_2124400_2128800	0.0276	0.102	0.306	no
ENSG00000132383	chr17_1456600_1459600	chr17_2132800_2137400	-0.0035	0.836	0.966	no
ENSG00000132383	chr17_1456600_1459600	chr17_2142200_2143200	0.0377	0.0259	0.102	no
ENSG00000132383	chr17_1456600_1459600	chr17_2147800_2149800	-0.0101	0.55	0.966	no
ENSG00000132383	chr17_1456600_1459600	chr17_2155800_2162200	0.0276	0.103	0.308	no
ENSG00000132383	chr17_1456600_1459600	chr17_2167800_2168200	-0.00582	0.731	0.966	no
ENSG00000132383	chr17_1456600_1459600	chr17_2168600_2169000	-0.00464	0.784	0.966	no
ENSG00000132383	chr17_1456600_1459600	chr17_2169400_2171800	0.0171	0.313	0.737	no
ENSG00000132383	chr17_1456600_1459600	chr17_2175400_2175800	-0.00175	0.918	0.966	no
ENSG00000132383	chr17_1456600_1459600	chr17_2185200_2186000	-0.00392	0.817	0.966	no
ENSG00000132383	chr17_1456600_1459600	chr17_2256600_2257600	-0.00913	0.589	0.966	no
ENSG00000132383	chr17_1456600_1459600	chr17_2392200_2395800	0.00978	0.564	0.966	no
ENSG00000132383	chr17_1456600_1459600	chr17_2475400_2475800	0.0875	2.26e-07	6.29e-06	yes
ENSG00000132383	chr17_1456600_1459600	chr17_2527400_2528200	-0.00861	0.611	0.966	no
ENSG00000132386	chr17_1456600_1459600	chr17_1466000_1466400	-0.0313	0.705	0.966	no
ENSG00000132386	chr17_1456600_1459600	chr17_1495800_1497800	0.341	2.03e-05	0.000288	yes
ENSG00000132386	chr17_1456600_1459600	chr17_1509400_1511600	-0.0239	0.772	0.966	no
ENSG00000132386	chr17_1456600_1459600	chr17_1547800_1548200	-0.0194	0.815	0.966	no
ENSG00000132386	chr17_1456600_1459600	chr17_1553600_1554600	-0.00959	0.908	0.966	no
ENSG00000132386	chr17_1456600_1459600	chr17_1625000_1627600	-0.0259	0.754	0.966	no
ENSG00000132386	chr17_1456600_1459600	chr17_1736000_1738400	-0.0167	0.84	0.966	no
ENSG00000132386	chr17_1456600_1459600	chr17_1798400_1800800	-0.0136	0.869	0.966	no
ENSG00000132386	chr17_1456600_1459600	chr17_1963200_1968800	-0.00959	0.908	0.966	no
ENSG00000132386	chr17_1456600_1459600	chr17_1971800_1975200	-0.0361	0.662	0.966	no
ENSG00000132386	chr17_1456600_1459600	chr17_1986200_1992600	-0.00959	0.908	0.966	no
ENSG00000132386	chr17_1456600_1459600	chr17_2025800_2027600	-0.00959	0.908	0.966	no
ENSG00000132386	chr17_1456600_1459600	chr17_2039600_2042800	-0.0194	0.815	0.966	no
ENSG00000132386	chr17_1456600_1459600	chr17_2095400_2098200	-0.0167	0.84	0.966	no
ENSG00000132386	chr17_1456600_1459600	chr17_2098600_2099600	-0.00959	0.908	0.966	no
ENSG00000132386	chr17_1456600_1459600	chr17_2119800_2122400	-0.00959	0.908	0.966	no
ENSG00000132386	chr17_1456600_1459600	chr17_2124400_2128800	-0.0217	0.792	0.966	no
ENSG00000132386	chr17_1456600_1459600	chr17_2142200_2143200	-0.0167	0.84	0.966	no
ENSG00000132386	chr17_1456600_1459600	chr17_2155800_2162200	-0.00959	0.908	0.966	no
ENSG00000132386	chr17_1456600_1459600	chr17_2169400_2171800	-0.0296	0.72	0.966	no
ENSG00000132386	chr17_1456600_1459600	chr17_2256600_2257600	-0.00959	0.908	0.966	no
ENSG00000132386	chr17_1456600_1459600	chr17_2392200_2395800	-0.0259	0.754	0.966	no
ENSG00000132386	chr17_1456600_1459600	chr17_2475400_2475800	-0.0167	0.84	0.966	no
ENSG00000132386	chr17_1456600_1459600	chr17_2527400_2528200	-0.00959	0.908	0.966	no
ENSG00000141252	chr17_1456600_1459600	chr17_1466000_1466400	0.0593	0.000284	0.00259	yes
ENSG00000141252	chr17_1456600_1459600	chr17_1469200_1469800	-0.00416	0.799	0.966	no
ENSG00000141252	chr17_1456600_1459600	chr17_1480400_1481400	0.0356	0.0295	0.113	no
ENSG00000141252	chr17_1456600_1459600	chr17_1493200_1493600	0.0424	0.00952	0.0456	no
ENSG00000141252	chr17_1456600_1459600	chr17_1495800_1497800	0.0168	0.304	0.72	no
ENSG00000141252	chr17_1456600_1459600	chr17_1509400_1511600	0.0828	3.95e-07	1.01e-05	yes
ENSG00000141252	chr17_1456600_1459600	chr17_1547800_1548200	0.0141	0.39	0.866	no
ENSG00000141252	chr17_1456600_1459600	chr17_1553600_1554600	-0.0098	0.549	0.966	no
ENSG00000141252	chr17_1456600_1459600	chr17_455200_456000	-0.00817	0.617	0.966	no
ENSG00000141252	chr17_1456600_1459600	chr17_643000_644600	0.0123	0.453	0.957	no
ENSG00000141258	chr17_1456600_1459600	chr17_1466000_1466400	-0.0307	0.532	0.966	no
ENSG00000141258	chr17_1456600_1459600	chr17_1469200_1469800	-0.00541	0.912	0.966	no
ENSG00000141258	chr17_1456600_1459600	chr17_1480400_1481400	-0.0122	0.805	0.966	no
ENSG00000141258	chr17_1456600_1459600	chr17_1493200_1493600	-0.00767	0.876	0.966	no
ENSG00000141258	chr17_1456600_1459600	chr17_1495800_1497800	-0.0221	0.654	0.966	no
ENSG00000141258	chr17_1456600_1459600	chr17_1509400_1511600	0.107	0.0284	0.11	no
ENSG00000141258	chr17_1456600_1459600	chr17_1547800_1548200	-0.0228	0.643	0.966	no
ENSG00000141258	chr17_1456600_1459600	chr17_1553600_1554600	-0.0109	0.825	0.966	no
ENSG00000141258	chr17_1456600_1459600	chr17_1625000_1627600	-0.0273	0.579	0.966	no
ENSG00000141258	chr17_1456600_1459600	chr17_1723600_1727600	-0.0122	0.805	0.966	no
ENSG00000141258	chr17_1456600_1459600	chr17_1736000_1738400	-0.0221	0.654	0.966	no
ENSG00000141258	chr17_1456600_1459600	chr17_1798400_1800800	-0.0122	0.805	0.966	no
ENSG00000141258	chr17_1456600_1459600	chr17_1963200_1968800	-0.00767	0.876	0.966	no
ENSG00000141258	chr17_1456600_1459600	chr17_1971800_1975200	0.0315	0.522	0.966	no
ENSG00000141258	chr17_1456600_1459600	chr17_1986200_1992600	0.0887	0.0709	0.228	no
ENSG00000141258	chr17_1456600_1459600	chr17_2025800_2027600	-0.0094	0.848	0.966	no
ENSG00000141258	chr17_1456600_1459600	chr17_2039600_2042800	0.0725	0.14	0.392	no
ENSG00000141258	chr17_1456600_1459600	chr17_2073400_2073800	-0.00541	0.912	0.966	no
ENSG00000141258	chr17_1456600_1459600	chr17_2095400_2098200	-0.019	0.699	0.966	no
ENSG00000141258	chr17_1456600_1459600	chr17_2098600_2099600	-0.0154	0.753	0.966	no
ENSG00000141258	chr17_1456600_1459600	chr17_2116400_2117600	-0.00541	0.912	0.966	no
ENSG00000141258	chr17_1456600_1459600	chr17_2119800_2122400	0.251	2.06e-07	5.82e-06	yes
ENSG00000141258	chr17_1456600_1459600	chr17_2124400_2128800	-0.0228	0.643	0.966	no
ENSG00000141258	chr17_1456600_1459600	chr17_2142200_2143200	0.0753	0.125	0.358	no
ENSG00000141258	chr17_1456600_1459600	chr17_2147800_2149800	-0.0144	0.769	0.966	no
ENSG00000141258	chr17_1456600_1459600	chr17_2155800_2162200	0.0926	0.059	0.197	no
ENSG00000141258	chr17_1456600_1459600	chr17_2167800_2168200	-0.00541	0.912	0.966	no
ENSG00000141258	chr17_1456600_1459600	chr17_2169400_2171800	0.181	0.000199	0.00193	yes
ENSG00000141258	chr17_1456600_1459600	chr17_2175400_2175800	-0.00541	0.912	0.966	no
ENSG00000141258	chr17_1456600_1459600	chr17_2185200_2186000	-0.00767	0.876	0.966	no
ENSG00000141258	chr17_1456600_1459600	chr17_2256600_2257600	-0.0094	0.848	0.966	no
ENSG00000141258	chr17_1456600_1459600	chr17_2392200_2395800	-0.0241	0.624	0.966	no
ENSG00000141258	chr17_1456600_1459600	chr17_2475400_2475800	0.215	9.52e-06	0.000152	yes
ENSG00000141258	chr17_1456600_1459600	chr17_2527400_2528200	-0.0094	0.848	0.966	no
ENSG00000141258	chr17_1456600_1459600	chr17_2905600_2908000	0.0627	0.202	0.524	no
ENSG00000159842	chr17_1456600_1459600	chr17_1466000_1466400	0.0325	0.0405	0.146	no
ENSG00000159842	chr17_1456600_1459600	chr17_1469200_1469800	-0.0038	0.811	0.966	no
ENSG00000159842	chr17_1456600_1459600	chr17_1480400_1481400	0.053	0.000836	0.0063	yes
ENSG00000159842	chr17_1456600_1459600	chr17_1493200_1493600	-0.00631	0.691	0.966	no
ENSG00000159842	chr17_1456600_1459600	chr17_1495800_1497800	0.0262	0.0992	0.298	no
ENSG00000159842	chr17_1456600_1459600	chr17_1509400_1511600	0.0379	0.0169	0.0724	no
ENSG00000159842	chr17_1456600_1459600	chr17_1547800_1548200	0.00644	0.685	0.966	no
ENSG00000159842	chr17_1456600_1459600	chr17_1553600_1554600	-0.00973	0.54	0.966	no
ENSG00000159842	chr17_1456600_1459600	chr17_1625000_1627600	0.0251	0.114	0.334	no
ENSG00000159842	chr17_1456600_1459600	chr17_1723600_1727600	0.0275	0.0831	0.259	no
ENSG00000159842	chr17_1456600_1459600	chr17_1736000_1738400	0.0149	0.349	0.8	no
ENSG00000159842	chr17_1456600_1459600	chr17_1798400_1800800	0.0377	0.0177	0.0749	no
ENSG00000159842	chr17_1456600_1459600	chr17_1963200_1968800	-0.00713	0.654	0.966	no
ENSG00000159842	chr17_1456600_1459600	chr17_1971800_1975200	0.00962	0.545	0.966	no
ENSG00000159842	chr17_1456600_1459600	chr17_1978800_1979400	-0.00329	0.836	0.966	no
ENSG00000159842	chr17_1456600_1459600	chr17_1986200_1992600	0.029	0.0674	0.219	no
ENSG00000159842	chr17_1456600_1459600	chr17_2004800_2005400	-0.0038	0.811	0.966	no
ENSG00000159842	chr17_1456600_1459600	chr17_2010600_2011000	-0.0038	0.811	0.966	no
ENSG00000159842	chr17_1456600_1459600	chr17_2025800_2027600	0.03	0.0588	0.196	no
ENSG00000159842	chr17_1456600_1459600	chr17_2039600_2042800	0.0305	0.0549	0.186	no
ENSG00000159842	chr17_1456600_1459600	chr17_2073400_2073800	-0.00425	0.789	0.966	no
ENSG00000159842	chr17_1456600_1459600	chr17_2095400_2098200	-0.00334	0.833	0.966	no
ENSG00000159842	chr17_1456600_1459600	chr17_2098600_2099600	0.0186	0.242	0.603	no
ENSG00000159842	chr17_1456600_1459600	chr17_2116400_2117600	-0.0038	0.811	0.966	no
ENSG00000159842	chr17_1456600_1459600	chr17_2119800_2122400	0.0136	0.391	0.867	no
ENSG00000159842	chr17_1456600_1459600	chr17_2124400_2128800	0.0137	0.387	0.861	no
ENSG00000159842	chr17_1456600_1459600	chr17_455200_456000	-0.00934	0.556	0.966	no
ENSG00000159842	chr17_1456600_1459600	chr17_643000_644600	0.0364	0.022	0.0894	no
ENSG00000167193	chr17_1456600_1459600	chr17_1466000_1466400	0.018	0.506	0.966	no
ENSG00000167193	chr17_1456600_1459600	chr17_1469200_1469800	-0.00293	0.914	0.966	no
ENSG00000167193	chr17_1456600_1459600	chr17_1480400_1481400	-0.0114	0.673	0.966	no
ENSG00000167193	chr17_1456600_1459600	chr17_1493200_1493600	-0.00508	0.851	0.966	no
ENSG00000167193	chr17_1456600_1459600	chr17_1495800_1497800	0.0215	0.425	0.918	no
ENSG00000167193	chr17_1456600_1459600	chr17_1509400_1511600	0.123	5.03e-06	8.87e-05	yes
ENSG00000167193	chr17_1456600_1459600	chr17_1547800_1548200	-0.0193	0.475	0.966	no
ENSG00000167193	chr17_1456600_1459600	chr17_1553600_1554600	-0.00976	0.718	0.966	no
ENSG00000167193	chr17_1456600_1459600	chr17_1625000_1627600	0.0155	0.567	0.966	no
ENSG00000167193	chr17_1456600_1459600	chr17_1723600_1727600	0.0514	0.0567	0.191	no
ENSG00000167193	chr17_1456600_1459600	chr17_1736000_1738400	0.0163	0.547	0.966	no
ENSG00000167193	chr17_1456600_1459600	chr17_1798400_1800800	0.0434	0.108	0.318	no
ENSG00000167193	chr17_1456600_1459600	chr17_1963200_1968800	-0.00882	0.744	0.966	no
ENSG00000167193	chr17_1456600_1459600	chr17_1971800_1975200	0.0381	0.159	0.433	no
ENSG00000167193	chr17_1456600_1459600	chr17_1978800_1979400	-0.00293	0.914	0.966	no
ENSG00000167193	chr17_1456600_1459600	chr17_1986200_1992600	0.108	6.41e-05	0.000754	yes
ENSG00000167193	chr17_1456600_1459600	chr17_2004800_2005400	-0.00293	0.914	0.966	no
ENSG00000167193	chr17_1456600_1459600	chr17_2010600_2011000	-0.00415	0.878	0.966	no
ENSG00000167193	chr17_1456600_1459600	chr17_2025800_2027600	0.0452	0.0939	0.285	no
ENSG00000167193	chr17_1456600_1459600	chr17_2039600_2042800	0.0447	0.098	0.295	no
ENSG00000167193	chr17_1456600_1459600	chr17_2073400_2073800	-0.00415	0.878	0.966	no
ENSG00000167193	chr17_1456600_1459600	chr17_2095400_2098200	-0.0183	0.498	0.966	no
ENSG00000167193	chr17_1456600_1459600	chr17_2098600_2099600	0.0347	0.199	0.517	no
ENSG00000167193	chr17_1456600_1459600	chr17_2119800_2122400	0.0514	0.0567	0.191	no
ENSG00000167193	chr17_1456600_1459600	chr17_2124400_2128800	0.0146	0.59	0.966	no
ENSG00000167193	chr17_1456600_1459600	chr17_2132800_2137400	-0.00293	0.914	0.966	no
ENSG00000167193	chr17_1456600_1459600	chr17_2142200_2143200	0.0208	0.441	0.94	no
ENSG00000167193	chr17_1456600_1459600	chr17_2147800_2149800	-0.0114	0.673	0.966	no
ENSG00000167193	chr17_1456600_1459600	chr17_2154000_2155000	-0.00415	0.878	0.966	no
ENSG00000167193	chr17_1456600_1459600	chr17_2155800_2162200	0.0716	0.00797	0.0395	yes
ENSG00000167193	chr17_1456600_1459600	chr17_2167800_2168200	-0.00415	0.878	0.966	no
ENSG00000167193	chr17_1456600_1459600	chr17_2168600_2169000	-0.00508	0.851	0.966	no
ENSG00000167193	chr17_1456600_1459600	chr17_2169400_2171800	0.0432	0.11	0.323	no
ENSG00000167193	chr17_1456600_1459600	chr17_2175400_2175800	-0.00293	0.914	0.966	no
ENSG00000167193	chr17_1456600_1459600	chr17_2185200_2186000	-0.00656	0.808	0.966	no
ENSG00000167193	chr17_1456600_1459600	chr17_2256600_2257600	-0.0093	0.731	0.966	no
ENSG00000167193	chr17_1456600_1459600	chr17_455200_456000	-0.00719	0.79	0.966	no
ENSG00000167193	chr17_1456600_1459600	chr17_643000_644600	0.0657	0.0148	0.0651	no
ENSG00000167693	chr17_1456600_1459600	chr17_1466000_1466400	0.0196	0.721	0.966	no
ENSG00000167693	chr17_1456600_1459600	chr17_1469200_1469800	-0.00853	0.876	0.966	no
ENSG00000167693	chr17_1456600_1459600	chr17_1480400_1481400	-0.0171	0.754	0.966	no
ENSG00000167693	chr17_1456600_1459600	chr17_1495800_1497800	-0.0244	0.656	0.966	no
ENSG00000167693	chr17_1456600_1459600	chr17_1509400_1511600	0.0942	0.0848	0.263	no
ENSG00000167693	chr17_1456600_1459600	chr17_1547800_1548200	-0.0313	0.567	0.966	no
ENSG00000167693	chr17_1456600_1459600	chr17_1553600_1554600	-0.0121	0.825	0.966	no
ENSG00000167693	chr17_1456600_1459600	chr17_1625000_1627600	-0.0498	0.363	0.822	no
ENSG00000167693	chr17_1456600_1459600	chr17_1736000_1738400	-0.0313	0.567	0.966	no
ENSG00000167693	chr17_1456600_1459600	chr17_1798400_1800800	-0.0121	0.825	0.966	no
ENSG00000167693	chr17_1456600_1459600	chr17_455200_456000	-0.0121	0.825	0.966	no
ENSG00000167693	chr17_1456600_1459600	chr17_643000_644600	-0.0301	0.583	0.966	no
ENSG00000167699	chr17_1456600_1459600	chr17_1466000_1466400	0.0792	0.0035	0.0203	yes
ENSG00000167699	chr17_1456600_1459600	chr17_1469200_1469800	-0.00296	0.913	0.966	no
ENSG00000167699	chr17_1456600_1459600	chr17_1480400_1481400	0.107	8.17e-05	0.000922	yes
ENSG00000167699	chr17_1456600_1459600	chr17_1493200_1493600	-0.00727	0.789	0.966	no
ENSG00000167699	chr17_1456600_1459600	chr17_1495800_1497800	0.0199	0.463	0.966	no
ENSG00000167699	chr17_1456600_1459600	chr17_1509400_1511600	0.121	7.96e-06	0.000131	yes
ENSG00000167699	chr17_1456600_1459600	chr17_1547800_1548200	0.0236	0.384	0.856	no
ENSG00000167699	chr17_1456600_1459600	chr17_1553600_1554600	-0.00987	0.716	0.966	no
ENSG00000167699	chr17_1456600_1459600	chr17_1625000_1627600	-0.0066	0.808	0.966	no
ENSG00000167699	chr17_1456600_1459600	chr17_455200_456000	-0.0094	0.729	0.966	no
ENSG00000167699	chr17_1456600_1459600	chr17_643000_644600	0.0605	0.0258	0.102	no
ENSG00000167703	chr17_1456600_1459600	chr17_1466000_1466400	-0.00199	0.956	0.968	no
ENSG00000167703	chr17_1456600_1459600	chr17_1480400_1481400	0.0695	0.0509	0.175	no
ENSG00000167703	chr17_1456600_1459600	chr17_1493200_1493600	-0.00652	0.855	0.966	no
ENSG00000167703	chr17_1456600_1459600	chr17_1495800_1497800	-0.0214	0.548	0.966	no
ENSG00000167703	chr17_1456600_1459600	chr17_1509400_1511600	0.105	0.00322	0.019	yes
ENSG00000167703	chr17_1456600_1459600	chr17_1547800_1548200	0.0425	0.233	0.586	no
ENSG00000167703	chr17_1456600_1459600	chr17_1553600_1554600	-0.008	0.823	0.966	no
ENSG00000167703	chr17_1456600_1459600	chr17_1625000_1627600	-0.00697	0.845	0.966	no
ENSG00000167703	chr17_1456600_1459600	chr17_1723600_1727600	-0.0147	0.681	0.966	no
ENSG00000167703	chr17_1456600_1459600	chr17_1736000_1738400	-0.027	0.448	0.95	no
ENSG00000167703	chr17_1456600_1459600	chr17_1798400_1800800	-0.0161	0.652	0.966	no
ENSG00000167703	chr17_1456600_1459600	chr17_1963200_1968800	-0.00924	0.796	0.966	no
ENSG00000167703	chr17_1456600_1459600	chr17_1971800_1975200	-0.00427	0.905	0.966	no
ENSG00000167703	chr17_1456600_1459600	chr17_1978800_1979400	-0.00461	0.897	0.966	no
ENSG00000167703	chr17_1456600_1459600	chr17_1986200_1992600	0.183	2.45e-07	6.75e-06	yes
ENSG00000167703	chr17_1456600_1459600	chr17_2004800_2005400	-0.00461	0.897	0.966	no
ENSG00000167703	chr17_1456600_1459600	chr17_2010600_2011000	-0.00461	0.897	0.966	no
ENSG00000167703	chr17_1456600_1459600	chr17_2025800_2027600	0.163	3.99e-06	7.29e-05	yes
ENSG00000167703	chr17_1456600_1459600	chr17_2039600_2042800	0.0239	0.503	0.966	no
ENSG00000167703	chr17_1456600_1459600	chr17_2073400_2073800	-0.008	0.823	0.966	no
ENSG00000167703	chr17_1456600_1459600	chr17_2095400_2098200	-0.018	0.613	0.966	no
ENSG00000167703	chr17_1456600_1459600	chr17_2098600_2099600	-0.0147	0.681	0.966	no
ENSG00000167703	chr17_1456600_1459600	chr17_2119800_2122400	0.103	0.00368	0.0211	yes
ENSG00000167703	chr17_1456600_1459600	chr17_2124400_2128800	-0.0219	0.539	0.966	no
ENSG00000167703	chr17_1456600_1459600	chr17_2142200_2143200	0.0386	0.279	0.675	no
ENSG00000167703	chr17_1456600_1459600	chr17_2147800_2149800	-0.0139	0.697	0.966	no
ENSG00000167703	chr17_1456600_1459600	chr17_2155800_2162200	0.123	0.000555	0.0045	yes
ENSG00000167703	chr17_1456600_1459600	chr17_2167800_2168200	-0.00924	0.796	0.966	no
ENSG00000167703	chr17_1456600_1459600	chr17_2168600_2169000	-0.008	0.823	0.966	no
ENSG00000167703	chr17_1456600_1459600	chr17_2169400_2171800	0.0137	0.702	0.966	no
ENSG00000167703	chr17_1456600_1459600	chr17_2185200_2186000	0.191	5.95e-08	1.99e-06	yes
ENSG00000167703	chr17_1456600_1459600	chr17_2256600_2257600	-0.0113	0.751	0.966	no
ENSG00000167703	chr17_1456600_1459600	chr17_2392200_2395800	-0.0287	0.421	0.912	no
ENSG00000167703	chr17_1456600_1459600	chr17_2475400_2475800	0.0446	0.211	0.541	no
ENSG00000167703	chr17_1456600_1459600	chr17_2527400_2528200	0.0799	0.0249	0.0988	no
ENSG00000167703	chr17_1456600_1459600	chr17_643000_644600	-0.0219	0.539	0.966	no
ENSG00000167716	chr17_1456600_1459600	chr17_1466000_1466400	-0.023	0.67	0.966	no
ENSG00000167716	chr17_1456600_1459600	chr17_1480400_1481400	-0.00822	0.879	0.966	no
ENSG00000167716	chr17_1456600_1459600	chr17_1493200_1493600	-0.00409	0.939	0.966	no
ENSG00000167716	chr17_1456600_1459600	chr17_1495800_1497800	-0.0138	0.798	0.966	no
ENSG00000167716	chr17_1456600_1459600	chr17_1509400_1511600	-0.0208	0.7	0.966	no
ENSG00000167716	chr17_1456600_1459600	chr17_1547800_1548200	-0.0138	0.798	0.966	no
ENSG00000167716	chr17_1456600_1459600	chr17_1553600_1554600	-0.00822	0.879	0.966	no
ENSG00000167716	chr17_1456600_1459600	chr17_1625000_1627600	-0.0243	0.652	0.966	no
ENSG00000167716	chr17_1456600_1459600	chr17_1723600_1727600	-0.0101	0.851	0.966	no
ENSG00000167716	chr17_1456600_1459600	chr17_1736000_1738400	-0.0144	0.789	0.966	no
ENSG00000167716	chr17_1456600_1459600	chr17_1798400_1800800	-0.0101	0.851	0.966	no
ENSG00000167716	chr17_1456600_1459600	chr17_1963200_1968800	-0.00711	0.895	0.966	no
ENSG00000167716	chr17_1456600_1459600	chr17_1971800_1975200	-0.0234	0.664	0.966	no
ENSG00000167716	chr17_1456600_1459600	chr17_1986200_1992600	-0.0131	0.808	0.966	no
ENSG00000167716	chr17_1456600_1459600	chr17_2025800_2027600	-0.00822	0.879	0.966	no
ENSG00000167716	chr17_1456600_1459600	chr17_2039600_2042800	-0.0198	0.713	0.966	no
ENSG00000167716	chr17_1456600_1459600	chr17_2073400_2073800	-0.0058	0.914	0.966	no
ENSG00000167716	chr17_1456600_1459600	chr17_2095400_2098200	-0.0109	0.839	0.966	no
ENSG00000167716	chr17_1456600_1459600	chr17_2098600_2099600	-0.0101	0.851	0.966	no
ENSG00000167716	chr17_1456600_1459600	chr17_2119800_2122400	-0.00921	0.864	0.966	no
ENSG00000167716	chr17_1456600_1459600	chr17_2124400_2128800	-0.0138	0.798	0.966	no
ENSG00000167716	chr17_1456600_1459600	chr17_2142200_2143200	-0.015	0.78	0.966	no
ENSG00000167716	chr17_1456600_1459600	chr17_2147800_2149800	-0.0109	0.839	0.966	no
ENSG00000167716	chr17_1456600_1459600	chr17_2155800_2162200	-0.0109	0.839	0.966	no
ENSG00000167716	chr17_1456600_1459600	chr17_2167800_2168200	-0.0058	0.914	0.966	no
ENSG00000167716	chr17_1456600_1459600	chr17_2168600_2169000	-0.00409	0.939	0.966	no
ENSG00000167716	chr17_1456600_1459600	chr17_2169400_2171800	-0.0156	0.772	0.966	no
ENSG00000167716	chr17_1456600_1459600	chr17_2185200_2186000	-0.0058	0.914	0.966	no
ENSG00000167716	chr17_1456600_1459600	chr17_2256600_2257600	-0.00711	0.895	0.966	no
ENSG00000167716	chr17_1456600_1459600	chr17_2392200_2395800	-0.0203	0.706	0.966	no
ENSG00000167716	chr17_1456600_1459600	chr17_2475400_2475800	-0.00822	0.879	0.966	no
ENSG00000167716	chr17_1456600_1459600	chr17_2527400_2528200	-0.00822	0.879	0.966	no
ENSG00000167716	chr17_1456600_1459600	chr17_643000_644600	-0.0124	0.818	0.966	no
ENSG00000167720	chr17_1456600_1459600	chr17_1466000_1466400	-0.0346	0.532	0.966	no
ENSG00000167720	chr17_1456600_1459600	chr17_1480400_1481400	-0.00614	0.912	0.966	no
ENSG00000167720	chr17_1456600_1459600	chr17_1493200_1493600	-0.0087	0.875	0.966	no
ENSG00000167720	chr17_1456600_1459600	chr17_1495800_1497800	-0.0235	0.672	0.966	no
ENSG00000167720	chr17_1456600_1459600	chr17_1509400_1511600	-0.0305	0.582	0.966	no
ENSG00000167720	chr17_1456600_1459600	chr17_1547800_1548200	-0.0197	0.722	0.966	no
ENSG00000167720	chr17_1456600_1459600	chr17_1553600_1554600	-0.0087	0.875	0.966	no
ENSG00000167720	chr17_1456600_1459600	chr17_1625000_1627600	-0.0333	0.548	0.966	no
ENSG00000167720	chr17_1456600_1459600	chr17_1723600_1727600	-0.0107	0.847	0.966	no
ENSG00000167720	chr17_1456600_1459600	chr17_1736000_1738400	-0.0243	0.661	0.966	no
ENSG00000167720	chr17_1456600_1459600	chr17_1798400_1800800	-0.0187	0.736	0.966	no
ENSG00000167720	chr17_1456600_1459600	chr17_1963200_1968800	-0.0087	0.875	0.966	no
ENSG00000167720	chr17_1456600_1459600	chr17_1971800_1975200	-0.0384	0.488	0.966	no
ENSG00000167720	chr17_1456600_1459600	chr17_1978800_1979400	-0.00614	0.912	0.966	no
ENSG00000167720	chr17_1456600_1459600	chr17_1986200_1992600	-0.0187	0.736	0.966	no
ENSG00000167720	chr17_1456600_1459600	chr17_2004800_2005400	-0.00614	0.912	0.966	no
ENSG00000167720	chr17_1456600_1459600	chr17_2025800_2027600	0.192	0.000467	0.0039	yes
ENSG00000167720	chr17_1456600_1459600	chr17_2039600_2042800	0.0844	0.127	0.363	no
ENSG00000167720	chr17_1456600_1459600	chr17_2073400_2073800	-0.00614	0.912	0.966	no
ENSG00000167720	chr17_1456600_1459600	chr17_2095400_2098200	-0.0207	0.709	0.966	no
ENSG00000167720	chr17_1456600_1459600	chr17_2098600_2099600	-0.0123	0.824	0.966	no
ENSG00000167720	chr17_1456600_1459600	chr17_2116400_2117600	-0.00614	0.912	0.966	no
ENSG00000167720	chr17_1456600_1459600	chr17_2119800_2122400	-0.0087	0.875	0.966	no
ENSG00000167720	chr17_1456600_1459600	chr17_2124400_2128800	-0.0207	0.709	0.966	no
ENSG00000167720	chr17_1456600_1459600	chr17_2142200_2143200	-0.0207	0.709	0.966	no
ENSG00000167720	chr17_1456600_1459600	chr17_2147800_2149800	-0.0138	0.803	0.966	no
ENSG00000167720	chr17_1456600_1459600	chr17_2155800_2162200	-0.0164	0.767	0.966	no
ENSG00000167720	chr17_1456600_1459600	chr17_2167800_2168200	-0.0087	0.875	0.966	no
ENSG00000167720	chr17_1456600_1459600	chr17_2168600_2169000	-0.0087	0.875	0.966	no
ENSG00000167720	chr17_1456600_1459600	chr17_2169400_2171800	0.0878	0.113	0.33	no
ENSG00000167720	chr17_1456600_1459600	chr17_2185200_2186000	-0.0087	0.875	0.966	no
ENSG00000167720	chr17_1456600_1459600	chr17_2256600_2257600	-0.0087	0.875	0.966	no
ENSG00000167720	chr17_1456600_1459600	chr17_2392200_2395800	0.12	0.0301	0.115	no
ENSG00000167720	chr17_1456600_1459600	chr17_2475400_2475800	-0.0164	0.767	0.966	no
ENSG00000167720	chr17_1456600_1459600	chr17_2527400_2528200	-0.0123	0.824	0.966	no
ENSG00000167720	chr17_1456600_1459600	chr17_2905600_2908000	-0.0252	0.65	0.966	no
ENSG00000167721	chr17_1456600_1459600	chr17_1466000_1466400	0.0221	0.274	0.665	no
ENSG00000167721	chr17_1456600_1459600	chr17_1469200_1469800	-0.0029	0.886	0.966	no
ENSG00000167721	chr17_1456600_1459600	chr17_1480400_1481400	0.0586	0.00366	0.021	yes
ENSG00000167721	chr17_1456600_1459600	chr17_1493200_1493600	-0.00542	0.788	0.966	no
ENSG00000167721	chr17_1456600_1459600	chr17_1495800_1497800	-0.0165	0.415	0.904	no
ENSG00000167721	chr17_1456600_1459600	chr17_1509400_1511600	0.0516	0.0105	0.0493	yes
ENSG00000167721	chr17_1456600_1459600	chr17_1547800_1548200	-0.0175	0.386	0.86	no
ENSG00000167721	chr17_1456600_1459600	chr17_1553600_1554600	-0.00919	0.649	0.966	no
ENSG00000167721	chr17_1456600_1459600	chr17_1625000_1627600	0.00162	0.936	0.966	no
ENSG00000167721	chr17_1456600_1459600	chr17_1723600_1727600	0.0241	0.232	0.584	no
ENSG00000167721	chr17_1456600_1459600	chr17_1736000_1738400	0.0259	0.199	0.518	no
ENSG00000167721	chr17_1456600_1459600	chr17_1798400_1800800	0.0201	0.318	0.746	no
ENSG00000167721	chr17_1456600_1459600	chr17_1963200_1968800	-0.00822	0.684	0.966	no
ENSG00000167721	chr17_1456600_1459600	chr17_1971800_1975200	0.0139	0.49	0.966	no
ENSG00000167721	chr17_1456600_1459600	chr17_1978800_1979400	-0.0029	0.886	0.966	no
ENSG00000167721	chr17_1456600_1459600	chr17_1986200_1992600	0.0689	0.00063	0.00499	yes
ENSG00000167721	chr17_1456600_1459600	chr17_2004800_2005400	-0.00542	0.788	0.966	no
ENSG00000167721	chr17_1456600_1459600	chr17_2010600_2011000	-0.0029	0.886	0.966	no
ENSG00000167721	chr17_1456600_1459600	chr17_2025800_2027600	0.0282	0.162	0.441	no
ENSG00000167721	chr17_1456600_1459600	chr17_2039600_2042800	0.0195	0.333	0.772	no
ENSG00000167721	chr17_1456600_1459600	chr17_2073400_2073800	-0.0041	0.839	0.966	no
ENSG00000167721	chr17_1456600_1459600	chr17_2095400_2098200	-0.0159	0.431	0.926	no
ENSG00000167721	chr17_1456600_1459600	chr17_2098600_2099600	0.0227	0.261	0.64	no
ENSG00000167721	chr17_1456600_1459600	chr17_2116400_2117600	-0.00205	0.919	0.966	no
ENSG00000167721	chr17_1456600_1459600	chr17_2119800_2122400	-0.00872	0.666	0.966	no
ENSG00000167721	chr17_1456600_1459600	chr17_2124400_2128800	0.0279	0.167	0.451	no
ENSG00000167721	chr17_1456600_1459600	chr17_2132800_2137400	-0.00355	0.861	0.966	no
ENSG00000167721	chr17_1456600_1459600	chr17_2142200_2143200	0.00953	0.637	0.966	no
ENSG00000167721	chr17_1456600_1459600	chr17_2147800_2149800	0.0334	0.0979	0.295	no
ENSG00000167721	chr17_1456600_1459600	chr17_2155800_2162200	0.0458	0.0232	0.0933	no
ENSG00000167721	chr17_1456600_1459600	chr17_2167800_2168200	-0.00502	0.804	0.966	no
ENSG00000167721	chr17_1456600_1459600	chr17_2168600_2169000	-0.0041	0.839	0.966	no
ENSG00000167721	chr17_1456600_1459600	chr17_2169400_2171800	0.0159	0.431	0.926	no
ENSG00000167721	chr17_1456600_1459600	chr17_2175400_2175800	-0.0029	0.886	0.966	no
ENSG00000167721	chr17_1456600_1459600	chr17_2185200_2186000	-0.00542	0.788	0.966	no
ENSG00000167721	chr17_1456600_1459600	chr17_2256600_2257600	-0.00872	0.666	0.966	no
ENSG00000167721	chr17_1456600_1459600	chr17_2392200_2395800	-0.0194	0.336	0.776	no
ENSG00000167721	chr17_1456600_1459600	chr17_2475400_2475800	0.0541	0.00739	0.0371	yes
ENSG00000167721	chr17_1456600_1459600	chr17_2527400_2528200	-0.00872	0.666	0.966	no
ENSG00000167721	chr17_1456600_1459600	chr17_2905600_2908000	0.0144	0.476	0.966	no
ENSG00000171861	chr17_1456600_1459600	chr17_1466000_1466400	-0.0193	0.622	0.966	no
ENSG00000171861	chr17_1456600_1459600	chr17_1480400_1481400	0.159	4.2e-05	0.000529	yes
ENSG00000171861	chr17_1456600_1459600	chr17_1493200_1493600	-0.00375	0.924	0.966	no
ENSG00000171861	chr17_1456600_1459600	chr17_1495800_1497800	-0.0138	0.725	0.966	no
ENSG00000171861	chr17_1456600_1459600	chr17_1509400_1511600	0.0553	0.157	0.43	no
ENSG00000171861	chr17_1456600_1459600	chr17_1547800_1548200	-0.0123	0.752	0.966	no
ENSG00000171861	chr17_1456600_1459600	chr17_1553600_1554600	-0.00532	0.892	0.966	no
ENSG00000171861	chr17_1456600_1459600	chr17_1625000_1627600	-0.0217	0.579	0.966	no
ENSG00000171861	chr17_1456600_1459600	chr17_455200_456000	-0.00652	0.868	0.966	no
ENSG00000171861	chr17_1456600_1459600	chr17_643000_644600	-0.0123	0.752	0.966	no
ENSG00000174231	chr17_1456600_1459600	chr17_1466000_1466400	0.0216	0.0771	0.244	no
ENSG00000174231	chr17_1456600_1459600	chr17_1469200_1469800	-0.00209	0.864	0.966	no
ENSG00000174231	chr17_1456600_1459600	chr17_1480400_1481400	0.0908	8.37e-14	1.23e-11	yes
ENSG00000174231	chr17_1456600_1459600	chr17_1493200_1493600	0.0318	0.00901	0.0436	no
ENSG00000174231	chr17_1456600_1459600	chr17_1495800_1497800	0.0299	0.0143	0.0633	no
ENSG00000174231	chr17_1456600_1459600	chr17_1509400_1511600	0.0336	0.00582	0.0306	no
ENSG00000174231	chr17_1456600_1459600	chr17_1547800_1548200	-0.00607	0.619	0.966	no
ENSG00000174231	chr17_1456600_1459600	chr17_1553600_1554600	-0.00764	0.531	0.966	no
ENSG00000174231	chr17_1456600_1459600	chr17_1625000_1627600	0.0116	0.341	0.785	no
ENSG00000174231	chr17_1456600_1459600	chr17_1723600_1727600	0.0293	0.0161	0.0695	no
ENSG00000174231	chr17_1456600_1459600	chr17_1736000_1738400	0.0088	0.47	0.966	no
ENSG00000174231	chr17_1456600_1459600	chr17_1798400_1800800	0.0136	0.266	0.65	no
ENSG00000174231	chr17_1456600_1459600	chr17_1963200_1968800	-0.00638	0.601	0.966	no
ENSG00000174231	chr17_1456600_1459600	chr17_1971800_1975200	0.000703	0.954	0.967	no
ENSG00000174231	chr17_1456600_1459600	chr17_1978800_1979400	-0.0017	0.889	0.966	no
ENSG00000174231	chr17_1456600_1459600	chr17_1986200_1992600	0.0271	0.026	0.102	no
ENSG00000174231	chr17_1456600_1459600	chr17_2004800_2005400	-0.00511	0.675	0.966	no
ENSG00000174231	chr17_1456600_1459600	chr17_2010600_2011000	-0.00381	0.755	0.966	no
ENSG00000174231	chr17_1456600_1459600	chr17_2025800_2027600	0.0201	0.099	0.298	no
ENSG00000174231	chr17_1456600_1459600	chr17_2039600_2042800	0.0364	0.00283	0.017	no
ENSG00000174231	chr17_1456600_1459600	chr17_2073400_2073800	-0.00482	0.693	0.966	no
ENSG00000174231	chr17_1456600_1459600	chr17_2095400_2098200	-0.0135	0.269	0.655	no
ENSG00000174231	chr17_1456600_1459600	chr17_2098600_2099600	0.0156	0.201	0.521	no
ENSG00000174231	chr17_1456600_1459600	chr17_2116400_2117600	-0.0017	0.889	0.966	no
ENSG00000174231	chr17_1456600_1459600	chr17_2119800_2122400	0.0128	0.293	0.699	no
ENSG00000174231	chr17_1456600_1459600	chr17_2124400_2128800	0.0181	0.137	0.386	no
ENSG00000174231	chr17_1456600_1459600	chr17_2132800_2137400	-0.00241	0.843	0.966	no
ENSG00000174231	chr17_1456600_1459600	chr17_2142200_2143200	0.0274	0.0246	0.098	no
ENSG00000174231	chr17_1456600_1459600	chr17_2147800_2149800	-0.00968	0.427	0.922	no
ENSG00000174231	chr17_1456600_1459600	chr17_2154000_2155000	-0.0017	0.889	0.966	no
ENSG00000174231	chr17_1456600_1459600	chr17_2155800_2162200	0.0107	0.378	0.847	no
ENSG00000174231	chr17_1456600_1459600	chr17_2167800_2168200	-0.00435	0.722	0.966	no
ENSG00000174231	chr17_1456600_1459600	chr17_2168600_2169000	-0.00451	0.711	0.966	no
ENSG00000174231	chr17_1456600_1459600	chr17_2169400_2171800	0.0203	0.0959	0.29	no
ENSG00000174231	chr17_1456600_1459600	chr17_2175400_2175800	-0.00241	0.843	0.966	no
ENSG00000174231	chr17_1456600_1459600	chr17_2185200_2186000	0.0275	0.0238	0.0954	no
ENSG00000174231	chr17_1456600_1459600	chr17_2256600_2257600	-0.00754	0.536	0.966	no
ENSG00000174231	chr17_1456600_1459600	chr17_2392200_2395800	0.0345	0.0046	0.0253	no
ENSG00000174231	chr17_1456600_1459600	chr17_2475400_2475800	0.0499	4.18e-05	0.000527	no
ENSG00000174231	chr17_1456600_1459600	chr17_2527400_2528200	0.0136	0.265	0.648	no
ENSG00000174231	chr17_1456600_1459600	chr17_643000_644600	0.0274	0.0246	0.098	no
ENSG00000174238	chr17_1456600_1459600	chr17_1466000_1466400	0.0528	0.0128	0.0577	no
ENSG00000174238	chr17_1456600_1459600	chr17_1469200_1469800	-0.00226	0.915	0.966	no
ENSG00000174238	chr17_1456600_1459600	chr17_1480400_1481400	0.0984	3.34e-06	6.26e-05	yes
ENSG00000174238	chr17_1456600_1459600	chr17_1493200_1493600	-0.0068	0.749	0.966	no
ENSG00000174238	chr17_1456600_1459600	chr17_1495800_1497800	0.00968	0.648	0.966	no
ENSG00000174238	chr17_1456600_1459600	chr17_1509400_1511600	0.0521	0.014	0.062	no
ENSG00000174238	chr17_1456600_1459600	chr17_1547800_1548200	-0.0185	0.383	0.855	no
ENSG00000174238	chr17_1456600_1459600	chr17_1553600_1554600	-0.00717	0.735	0.966	no
ENSG00000174238	chr17_1456600_1459600	chr17_1625000_1627600	0.0327	0.123	0.354	no
ENSG00000174238	chr17_1456600_1459600	chr17_1723600_1727600	0.0629	0.003	0.0179	yes
ENSG00000174238	chr17_1456600_1459600	chr17_1736000_1738400	0.0217	0.306	0.723	no
ENSG00000174238	chr17_1456600_1459600	chr17_1798400_1800800	0.0479	0.0241	0.0962	no
ENSG00000174238	chr17_1456600_1459600	chr17_1963200_1968800	-0.00849	0.689	0.966	no
ENSG00000174238	chr17_1456600_1459600	chr17_1971800_1975200	0.0429	0.0434	0.154	no
ENSG00000174238	chr17_1456600_1459600	chr17_1978800_1979400	-0.00226	0.915	0.966	no
ENSG00000174238	chr17_1456600_1459600	chr17_1986200_1992600	0.0528	0.0129	0.058	no
ENSG00000174238	chr17_1456600_1459600	chr17_2004800_2005400	-0.006	0.778	0.966	no
ENSG00000174238	chr17_1456600_1459600	chr17_2010600_2011000	-0.00453	0.831	0.966	no
ENSG00000174238	chr17_1456600_1459600	chr17_2025800_2027600	0.0337	0.112	0.329	no
ENSG00000174238	chr17_1456600_1459600	chr17_2039600_2042800	0.0587	0.00568	0.03	yes
ENSG00000174238	chr17_1456600_1459600	chr17_2073400_2073800	-0.00453	0.831	0.966	no
ENSG00000174238	chr17_1456600_1459600	chr17_2095400_2098200	0.0101	0.635	0.966	no
ENSG00000174238	chr17_1456600_1459600	chr17_2098600_2099600	0.0539	0.011	0.0513	no
ENSG00000174238	chr17_1456600_1459600	chr17_2119800_2122400	0.0337	0.112	0.329	no
ENSG00000174238	chr17_1456600_1459600	chr17_2124400_2128800	0.0287	0.177	0.471	no
ENSG00000174238	chr17_1456600_1459600	chr17_2132800_2137400	-0.0032	0.88	0.966	no
ENSG00000174238	chr17_1456600_1459600	chr17_2142200_2143200	0.0645	0.00235	0.0146	yes
ENSG00000174238	chr17_1456600_1459600	chr17_2147800_2149800	-0.0102	0.632	0.966	no
ENSG00000174238	chr17_1456600_1459600	chr17_2155800_2162200	0.0444	0.0363	0.134	no
ENSG00000174238	chr17_1456600_1459600	chr17_2167800_2168200	-0.0032	0.88	0.966	no
ENSG00000174238	chr17_1456600_1459600	chr17_2168600_2169000	-0.00507	0.811	0.966	no
ENSG00000174238	chr17_1456600_1459600	chr17_2169400_2171800	-0.00467	0.826	0.966	no
ENSG00000174238	chr17_1456600_1459600	chr17_2175400_2175800	-0.0032	0.88	0.966	no
ENSG00000174238	chr17_1456600_1459600	chr17_2185200_2186000	-0.006	0.778	0.966	no
ENSG00000174238	chr17_1456600_1459600	chr17_2256600_2257600	-0.00937	0.659	0.966	no
ENSG00000174238	chr17_1456600_1459600	chr17_2392200_2395800	0.0635	0.00275	0.0166	yes
ENSG00000174238	chr17_1456600_1459600	chr17_643000_644600	0.0291	0.17	0.456	no
ENSG00000177370	chr17_1456600_1459600	chr17_1466000_1466400	0.0339	0.539	0.966	no
ENSG00000177370	chr17_1456600_1459600	chr17_1469200_1469800	-0.0075	0.892	0.966	no
ENSG00000177370	chr17_1456600_1459600	chr17_1480400_1481400	0.273	4.52e-07	1.14e-05	yes
ENSG00000177370	chr17_1456600_1459600	chr17_1493200_1493600	-0.0106	0.848	0.966	no
ENSG00000177370	chr17_1456600_1459600	chr17_1495800_1497800	0.137	0.0125	0.0567	no
ENSG00000177370	chr17_1456600_1459600	chr17_1509400_1511600	0.145	0.00813	0.0401	yes
ENSG00000177370	chr17_1456600_1459600	chr17_1547800_1548200	-0.0228	0.68	0.966	no
ENSG00000177370	chr17_1456600_1459600	chr17_1553600_1554600	-0.0185	0.738	0.966	no
ENSG00000177370	chr17_1456600_1459600	chr17_1625000_1627600	-0.0454	0.411	0.899	no
ENSG00000177370	chr17_1456600_1459600	chr17_1723600_1727600	-0.0169	0.76	0.966	no
ENSG00000177370	chr17_1456600_1459600	chr17_1736000_1738400	-0.0307	0.578	0.966	no
ENSG00000177370	chr17_1456600_1459600	chr17_1798400_1800800	-0.0228	0.68	0.966	no
ENSG00000177370	chr17_1456600_1459600	chr17_455200_456000	-0.0075	0.892	0.966	no
ENSG00000177370	chr17_1456600_1459600	chr17_643000_644600	-0.0264	0.632	0.966	no
ENSG00000179409	chr17_1456600_1459600	chr17_1466000_1466400	-0.0268	0.587	0.966	no
ENSG00000179409	chr17_1456600_1459600	chr17_1480400_1481400	-0.0073	0.882	0.966	no
ENSG00000179409	chr17_1456600_1459600	chr17_1493200_1493600	-0.0073	0.882	0.966	no
ENSG00000179409	chr17_1456600_1459600	chr17_1495800_1497800	-0.0141	0.775	0.966	no
ENSG00000179409	chr17_1456600_1459600	chr17_1509400_1511600	0.0819	0.096	0.29	no
ENSG00000179409	chr17_1456600_1459600	chr17_1547800_1548200	0.131	0.00779	0.0387	yes
ENSG00000179409	chr17_1456600_1459600	chr17_1553600_1554600	-0.00844	0.864	0.966	no
ENSG00000179409	chr17_1456600_1459600	chr17_1625000_1627600	-0.0251	0.61	0.966	no
ENSG00000179409	chr17_1456600_1459600	chr17_455200_456000	-0.00844	0.864	0.966	no
ENSG00000179409	chr17_1456600_1459600	chr17_643000_644600	-0.012	0.808	0.966	no
ENSG00000186532	chr17_1456600_1459600	chr17_1466000_1466400	0.0917	0.0039	0.0221	yes
ENSG00000186532	chr17_1456600_1459600	chr17_1480400_1481400	0.0424	0.183	0.485	no
ENSG00000186532	chr17_1456600_1459600	chr17_1493200_1493600	-0.00943	0.767	0.966	no
ENSG00000186532	chr17_1456600_1459600	chr17_1495800_1497800	-0.0209	0.512	0.966	no
ENSG00000186532	chr17_1456600_1459600	chr17_1509400_1511600	0.122	0.000122	0.00128	yes
ENSG00000186532	chr17_1456600_1459600	chr17_1547800_1548200	0.022	0.49	0.966	no
ENSG00000186532	chr17_1456600_1459600	chr17_1553600_1554600	-0.00729	0.819	0.966	no
ENSG00000186532	chr17_1456600_1459600	chr17_1625000_1627600	0.0222	0.486	0.966	no
ENSG00000186532	chr17_1456600_1459600	chr17_1723600_1727600	0.0424	0.183	0.485	no
ENSG00000186532	chr17_1456600_1459600	chr17_1736000_1738400	0.0969	0.00228	0.0143	yes
ENSG00000186532	chr17_1456600_1459600	chr17_1798400_1800800	0.0424	0.183	0.485	no
ENSG00000186532	chr17_1456600_1459600	chr17_1963200_1968800	-0.00595	0.852	0.966	no
ENSG00000186532	chr17_1456600_1459600	chr17_1971800_1975200	0.0184	0.563	0.966	no
ENSG00000186532	chr17_1456600_1459600	chr17_1986200_1992600	0.0531	0.0948	0.288	no
ENSG00000186532	chr17_1456600_1459600	chr17_2004800_2005400	-0.00421	0.895	0.966	no
ENSG00000186532	chr17_1456600_1459600	chr17_2010600_2011000	-0.00729	0.819	0.966	no
ENSG00000186532	chr17_1456600_1459600	chr17_2025800_2027600	0.0564	0.0763	0.242	no
ENSG00000186532	chr17_1456600_1459600	chr17_2039600_2042800	0.0802	0.0117	0.0537	no
ENSG00000186532	chr17_1456600_1459600	chr17_2073400_2073800	-0.00595	0.852	0.966	no
ENSG00000186532	chr17_1456600_1459600	chr17_2095400_2098200	-0.0185	0.561	0.966	no
ENSG00000186532	chr17_1456600_1459600	chr17_2098600_2099600	0.0328	0.303	0.718	no
ENSG00000186532	chr17_1456600_1459600	chr17_2119800_2122400	0.0816	0.0102	0.0482	yes
ENSG00000186532	chr17_1456600_1459600	chr17_2124400_2128800	0.0123	0.698	0.966	no
ENSG00000186532	chr17_1456600_1459600	chr17_2132800_2137400	-0.00421	0.895	0.966	no
ENSG00000186532	chr17_1456600_1459600	chr17_2142200_2143200	0.0755	0.0175	0.0745	no
ENSG00000186532	chr17_1456600_1459600	chr17_2147800_2149800	-0.0103	0.746	0.966	no
ENSG00000186532	chr17_1456600_1459600	chr17_2155800_2162200	0.0692	0.0295	0.113	no
ENSG00000186532	chr17_1456600_1459600	chr17_2167800_2168200	-0.00729	0.819	0.966	no
ENSG00000186532	chr17_1456600_1459600	chr17_2168600_2169000	-0.00595	0.852	0.966	no
ENSG00000186532	chr17_1456600_1459600	chr17_2169400_2171800	0.0395	0.214	0.549	no
ENSG00000186532	chr17_1456600_1459600	chr17_2185200_2186000	-0.00595	0.852	0.966	no
ENSG00000186532	chr17_1456600_1459600	chr17_2256600_2257600	-0.0134	0.675	0.966	no
ENSG00000186532	chr17_1456600_1459600	chr17_2392200_2395800	-0.0242	0.447	0.949	no
ENSG00000186532	chr17_1456600_1459600	chr17_2475400_2475800	0.0363	0.255	0.628	no
ENSG00000186532	chr17_1456600_1459600	chr17_2527400_2528200	-0.0112	0.726	0.966	no
ENSG00000197879	chr17_1456600_1459600	chr17_1466000_1466400	0.0662	0.00397	0.0224	yes
ENSG00000197879	chr17_1456600_1459600	chr17_1469200_1469800	-0.00255	0.912	0.966	no
ENSG00000197879	chr17_1456600_1459600	chr17_1480400_1481400	0.0388	0.0912	0.279	no
ENSG00000197879	chr17_1456600_1459600	chr17_1493200_1493600	0.0727	0.00155	0.0104	yes
ENSG00000197879	chr17_1456600_1459600	chr17_1495800_1497800	-0.0181	0.432	0.928	no
ENSG00000197879	chr17_1456600_1459600	chr17_1509400_1511600	0.0703	0.0022	0.0139	yes
ENSG00000197879	chr17_1456600_1459600	chr17_1547800_1548200	-0.019	0.409	0.894	no
ENSG00000197879	chr17_1456600_1459600	chr17_1553600_1554600	-0.00847	0.712	0.966	no
ENSG00000197879	chr17_1456600_1459600	chr17_1625000_1627600	0.0332	0.148	0.41	no
ENSG00000197879	chr17_1456600_1459600	chr17_1723600_1727600	0.0273	0.234	0.589	no
ENSG00000197879	chr17_1456600_1459600	chr17_1736000_1738400	0.0284	0.217	0.554	no
ENSG00000197879	chr17_1456600_1459600	chr17_1798400_1800800	0.0603	0.0087	0.0423	yes
ENSG00000197879	chr17_1456600_1459600	chr17_1963200_1968800	-0.00885	0.7	0.966	no
ENSG00000197879	chr17_1456600_1459600	chr17_1971800_1975200	0.0125	0.588	0.966	no
ENSG00000197879	chr17_1456600_1459600	chr17_1978800_1979400	-0.00255	0.912	0.966	no
ENSG00000197879	chr17_1456600_1459600	chr17_1986200_1992600	0.026	0.258	0.635	no
ENSG00000197879	chr17_1456600_1459600	chr17_2004800_2005400	-0.0036	0.875	0.966	no
ENSG00000197879	chr17_1456600_1459600	chr17_2010600_2011000	-0.00442	0.848	0.966	no
ENSG00000197879	chr17_1456600_1459600	chr17_2025800_2027600	0.033	0.151	0.417	no
ENSG00000197879	chr17_1456600_1459600	chr17_2039600_2042800	0.0836	0.000271	0.00249	yes
ENSG00000197879	chr17_1456600_1459600	chr17_2073400_2073800	-0.00442	0.848	0.966	no
ENSG00000197879	chr17_1456600_1459600	chr17_2095400_2098200	-0.0175	0.447	0.949	no
ENSG00000197879	chr17_1456600_1459600	chr17_2098600_2099600	0.0166	0.469	0.966	no
ENSG00000197879	chr17_1456600_1459600	chr17_2116400_2117600	-0.00255	0.912	0.966	no
ENSG00000197879	chr17_1456600_1459600	chr17_2119800_2122400	0.0467	0.0421	0.151	no
ENSG00000197879	chr17_1456600_1459600	chr17_2124400_2128800	0.031	0.178	0.474	no
ENSG00000197879	chr17_1456600_1459600	chr17_2142200_2143200	0.073	0.00147	0.01	yes
ENSG00000197879	chr17_1456600_1459600	chr17_2147800_2149800	-0.0123	0.593	0.966	no
ENSG00000197879	chr17_1456600_1459600	chr17_2154000_2155000	-0.00255	0.912	0.966	no
ENSG00000197879	chr17_1456600_1459600	chr17_2155800_2162200	0.0617	0.00725	0.0366	yes
ENSG00000197879	chr17_1456600_1459600	chr17_2167800_2168200	-0.00625	0.786	0.966	no
ENSG00000197879	chr17_1456600_1459600	chr17_2168600_2169000	-0.0057	0.804	0.966	no
ENSG00000197879	chr17_1456600_1459600	chr17_2169400_2171800	-0.00414	0.857	0.966	no
ENSG00000197879	chr17_1456600_1459600	chr17_2175400_2175800	-0.00255	0.912	0.966	no
ENSG00000197879	chr17_1456600_1459600	chr17_2185200_2186000	-0.0051	0.824	0.966	no
ENSG00000197879	chr17_1456600_1459600	chr17_2256600_2257600	-0.0102	0.656	0.966	no
ENSG00000197879	chr17_1456600_1459600	chr17_2392200_2395800	0.0269	0.242	0.602	no
ENSG00000197879	chr17_1456600_1459600	chr17_455200_456000	-0.00957	0.677	0.966	no
ENSG00000197879	chr17_1456600_1459600	chr17_643000_644600	0.0404	0.079	0.249	no
ENSG00000070366	chr17_1466000_1466400	chr17_1469200_1469800	-0.00392	0.799	0.966	no
ENSG00000070366	chr17_1466000_1466400	chr17_1480400_1481400	0.0423	0.00595	0.0312	no
ENSG00000070366	chr17_1466000_1466400	chr17_1493200_1493600	0.0215	0.162	0.439	no
ENSG00000070366	chr17_1466000_1466400	chr17_1495800_1497800	0.0682	9.03e-06	0.000146	yes
ENSG00000070366	chr17_1466000_1466400	chr17_1509400_1511600	0.0918	2.27e-09	1.16e-07	yes
ENSG00000070366	chr17_1466000_1466400	chr17_1547800_1548200	0.0413	0.00732	0.0369	no
ENSG00000070366	chr17_1466000_1466400	chr17_1553600_1554600	0.0292	0.058	0.194	no
ENSG00000070366	chr17_1466000_1466400	chr17_1625000_1627600	0.0823	8.47e-08	2.7e-06	yes
ENSG00000070366	chr17_1466000_1466400	chr17_1723600_1727600	0.0612	6.91e-05	0.000802	yes
ENSG00000070366	chr17_1466000_1466400	chr17_1736000_1738400	0.0892	6.28e-09	2.83e-07	yes
ENSG00000070366	chr17_1466000_1466400	chr17_1798400_1800800	0.0286	0.0629	0.207	no
ENSG00000070366	chr17_1466000_1466400	chr17_1963200_1968800	0.0462	0.00264	0.0161	no
ENSG00000070366	chr17_1466000_1466400	chr17_1971800_1975200	0.0811	1.28e-07	3.87e-06	yes
ENSG00000070366	chr17_1466000_1466400	chr17_1978800_1979400	-0.00392	0.799	0.966	no
ENSG00000070366	chr17_1466000_1466400	chr17_1986200_1992600	0.0532	0.000537	0.00438	yes
ENSG00000070366	chr17_1466000_1466400	chr17_2004800_2005400	0.0215	0.162	0.439	no
ENSG00000070366	chr17_1466000_1466400	chr17_2010600_2011000	-0.0068	0.659	0.966	no
ENSG00000070366	chr17_1466000_1466400	chr17_2025800_2027600	0.0453	0.0032	0.0189	no
ENSG00000070366	chr17_1466000_1466400	chr17_2039600_2042800	0.0809	1.38e-07	4.13e-06	yes
ENSG00000070366	chr17_1466000_1466400	chr17_2073400_2073800	0.0116	0.45	0.953	no
ENSG00000070366	chr17_1466000_1466400	chr17_2095400_2098200	0.0274	0.0749	0.238	no
ENSG00000070366	chr17_1466000_1466400	chr17_2098600_2099600	0.0223	0.147	0.408	no
ENSG00000070366	chr17_1466000_1466400	chr17_2116400_2117600	-0.00392	0.799	0.966	no
ENSG00000070366	chr17_1466000_1466400	chr17_2119800_2122400	0.0447	0.00363	0.0209	no
ENSG00000070366	chr17_1466000_1466400	chr17_2124400_2128800	0.0567	0.000229	0.00217	yes
ENSG00000070366	chr17_1466000_1466400	chr17_2132800_2137400	-0.00785	0.61	0.966	no
ENSG00000070366	chr17_1466000_1466400	chr17_2142200_2143200	0.00838	0.586	0.966	no
ENSG00000070366	chr17_1466000_1466400	chr17_2147800_2149800	-0.0114	0.459	0.965	no
ENSG00000070366	chr17_1466000_1466400	chr17_2154000_2155000	-0.00392	0.799	0.966	no
ENSG00000070366	chr17_1466000_1466400	chr17_2155800_2162200	0.0262	0.0882	0.272	no
ENSG00000070366	chr17_1466000_1466400	chr17_2167800_2168200	0.0116	0.45	0.953	no
ENSG00000070366	chr17_1466000_1466400	chr17_2168600_2169000	-0.0104	0.5	0.966	no
ENSG00000070366	chr17_1466000_1466400	chr17_2169400_2171800	0.0792	2.55e-07	6.98e-06	yes
ENSG00000070366	chr17_1466000_1466400	chr17_2175400_2175800	-0.00785	0.61	0.966	no
ENSG00000070366	chr17_1466000_1466400	chr17_2185200_2186000	0.0486	0.00158	0.0106	no
ENSG00000070366	chr17_1466000_1466400	chr17_2256600_2257600	0.054	0.000448	0.00377	yes
ENSG00000070366	chr17_1466000_1466400	chr17_2392200_2395800	0.0616	6.17e-05	0.000731	yes
ENSG00000070366	chr17_1466000_1466400	chr17_2475400_2475800	0.0565	0.000241	0.00226	yes
ENSG00000070366	chr17_1466000_1466400	chr17_2527400_2528200	0.00436	0.777	0.966	no
ENSG00000070366	chr17_1466000_1466400	chr17_2905600_2908000	0.0351	0.0224	0.0906	no
ENSG00000070444	chr17_1466000_1466400	chr17_1480400_1481400	-0.0526	0.335	0.776	no
ENSG00000070444	chr17_1466000_1466400	chr17_1493200_1493600	0.171	0.00156	0.0105	yes
ENSG00000070444	chr17_1466000_1466400	chr17_1495800_1497800	0.0349	0.522	0.966	no
ENSG00000070444	chr17_1466000_1466400	chr17_1509400_1511600	-0.0558	0.306	0.724	no
ENSG00000070444	chr17_1466000_1466400	chr17_1547800_1548200	0.0431	0.43	0.926	no
ENSG00000070444	chr17_1466000_1466400	chr17_1553600_1554600	-0.0173	0.751	0.966	no
ENSG00000070444	chr17_1466000_1466400	chr17_1625000_1627600	0.077	0.158	0.431	no
ENSG00000070444	chr17_1466000_1466400	chr17_1723600_1727600	0.113	0.0386	0.141	no
ENSG00000070444	chr17_1466000_1466400	chr17_1736000_1738400	0.256	1.81e-06	3.72e-05	yes
ENSG00000070444	chr17_1466000_1466400	chr17_1798400_1800800	0.018	0.742	0.966	no
ENSG00000070444	chr17_1466000_1466400	chr17_1963200_1968800	0.06	0.271	0.659	no
ENSG00000070444	chr17_1466000_1466400	chr17_1971800_1975200	0.177	0.00106	0.00765	yes
ENSG00000070444	chr17_1466000_1466400	chr17_1986200_1992600	0.0573	0.294	0.701	no
ENSG00000070444	chr17_1466000_1466400	chr17_2025800_2027600	-0.0173	0.751	0.966	no
ENSG00000070444	chr17_1466000_1466400	chr17_2039600_2042800	0.199	0.000239	0.00225	yes
ENSG00000070444	chr17_1466000_1466400	chr17_2095400_2098200	0.0655	0.23	0.579	no
ENSG00000070444	chr17_1466000_1466400	chr17_2098600_2099600	0.0977	0.0727	0.233	no
ENSG00000070444	chr17_1466000_1466400	chr17_2119800_2122400	0.0792	0.146	0.405	no
ENSG00000070444	chr17_1466000_1466400	chr17_2124400_2128800	0.0506	0.353	0.806	no
ENSG00000070444	chr17_1466000_1466400	chr17_2142200_2143200	-0.000513	0.993	0.993	no
ENSG00000070444	chr17_1466000_1466400	chr17_2147800_2149800	0.06	0.271	0.659	no
ENSG00000070444	chr17_1466000_1466400	chr17_2155800_2162200	0.153	0.00487	0.0265	yes
ENSG00000070444	chr17_1466000_1466400	chr17_2168600_2169000	-0.0173	0.751	0.966	no
ENSG00000070444	chr17_1466000_1466400	chr17_2169400_2171800	0.14	0.0101	0.0478	yes
ENSG00000070444	chr17_1466000_1466400	chr17_2185200_2186000	0.171	0.00156	0.0105	yes
ENSG00000070444	chr17_1466000_1466400	chr17_2256600_2257600	0.046	0.4	0.88	no
ENSG00000070444	chr17_1466000_1466400	chr17_2392200_2395800	0.0258	0.637	0.966	no
ENSG00000070444	chr17_1466000_1466400	chr17_2475400_2475800	0.0854	0.117	0.34	no
ENSG00000070444	chr17_1466000_1466400	chr17_2527400_2528200	-0.0245	0.653	0.966	no
ENSG00000070444	chr17_1466000_1466400	chr17_2905600_2908000	0.171	0.00165	0.011	yes
ENSG00000074660	chr17_1466000_1466400	chr17_1480400_1481400	-0.0415	0.557	0.966	no
ENSG00000074660	chr17_1466000_1466400	chr17_1493200_1493600	0.156	0.0263	0.103	no
ENSG00000074660	chr17_1466000_1466400	chr17_1495800_1497800	0.0901	0.201	0.522	no
ENSG00000074660	chr17_1466000_1466400	chr17_1509400_1511600	-0.0607	0.389	0.865	no
ENSG00000074660	chr17_1466000_1466400	chr17_1547800_1548200	0.0915	0.194	0.507	no
ENSG00000074660	chr17_1466000_1466400	chr17_1553600_1554600	-0.0206	0.771	0.966	no
ENSG00000074660	chr17_1466000_1466400	chr17_1625000_1627600	0.107	0.13	0.369	no
ENSG00000074660	chr17_1466000_1466400	chr17_1723600_1727600	0.116	0.1	0.301	no
ENSG00000074660	chr17_1466000_1466400	chr17_1736000_1738400	0.148	0.0357	0.132	no
ENSG00000074660	chr17_1466000_1466400	chr17_1798400_1800800	0.156	0.0263	0.103	no
ENSG00000074660	chr17_1466000_1466400	chr17_1971800_1975200	0.0573	0.417	0.907	no
ENSG00000074660	chr17_1466000_1466400	chr17_1986200_1992600	0.102	0.146	0.405	no
ENSG00000074660	chr17_1466000_1466400	chr17_2025800_2027600	0.0901	0.201	0.522	no
ENSG00000074660	chr17_1466000_1466400	chr17_2039600_2042800	0.0179	0.8	0.966	no
ENSG00000074660	chr17_1466000_1466400	chr17_2095400_2098200	-0.0358	0.612	0.966	no
ENSG00000074660	chr17_1466000_1466400	chr17_2098600_2099600	0.0715	0.311	0.732	no
ENSG00000074660	chr17_1466000_1466400	chr17_2119800_2122400	-0.0358	0.612	0.966	no
ENSG00000074660	chr17_1466000_1466400	chr17_2124400_2128800	0.115	0.103	0.308	no
ENSG00000074660	chr17_1466000_1466400	chr17_2142200_2143200	0.172	0.014	0.0621	no
ENSG00000074660	chr17_1466000_1466400	chr17_2147800_2149800	-0.0292	0.679	0.966	no
ENSG00000074660	chr17_1466000_1466400	chr17_2155800_2162200	0.241	0.000546	0.00444	yes
ENSG00000074660	chr17_1466000_1466400	chr17_2169400_2171800	0.102	0.146	0.405	no
ENSG00000074660	chr17_1466000_1466400	chr17_2256600_2257600	-0.0415	0.557	0.966	no
ENSG00000074660	chr17_1466000_1466400	chr17_2392200_2395800	-0.0666	0.345	0.793	no
ENSG00000074660	chr17_1466000_1466400	chr17_2475400_2475800	0.116	0.1	0.301	no
ENSG00000074660	chr17_1466000_1466400	chr17_643000_644600	0.0347	0.623	0.966	no
ENSG00000108953	chr17_1466000_1466400	chr17_1469200_1469800	-0.00639	0.596	0.966	no
ENSG00000108953	chr17_1466000_1466400	chr17_1480400_1481400	0.0334	0.00559	0.0296	no
ENSG00000108953	chr17_1466000_1466400	chr17_1493200_1493600	0.0166	0.167	0.451	no
ENSG00000108953	chr17_1466000_1466400	chr17_1495800_1497800	0.062	2.58e-07	7.04e-06	yes
ENSG00000108953	chr17_1466000_1466400	chr17_1509400_1511600	0.0777	1.06e-10	7.72e-09	yes
ENSG00000108953	chr17_1466000_1466400	chr17_1547800_1548200	0.0483	6.05e-05	0.000718	no
ENSG00000108953	chr17_1466000_1466400	chr17_1553600_1554600	0.0467	0.000106	0.00115	no
ENSG00000108953	chr17_1466000_1466400	chr17_1625000_1627600	0.0813	1.4e-11	1.27e-09	yes
ENSG00000108953	chr17_1466000_1466400	chr17_1723600_1727600	0.0526	1.26e-05	0.000193	yes
ENSG00000108953	chr17_1466000_1466400	chr17_1736000_1738400	0.0882	2.27e-13	3.07e-11	yes
ENSG00000108953	chr17_1466000_1466400	chr17_1798400_1800800	0.0235	0.0514	0.176	no
ENSG00000108953	chr17_1466000_1466400	chr17_1963200_1968800	0.0323	0.00729	0.0367	no
ENSG00000108953	chr17_1466000_1466400	chr17_1971800_1975200	0.0699	6.26e-09	2.82e-07	yes
ENSG00000108953	chr17_1466000_1466400	chr17_1978800_1979400	-0.00286	0.812	0.966	no
ENSG00000108953	chr17_1466000_1466400	chr17_1986200_1992600	0.0434	0.000319	0.00285	no
ENSG00000108953	chr17_1466000_1466400	chr17_2004800_2005400	0.0166	0.167	0.451	no
ENSG00000108953	chr17_1466000_1466400	chr17_2010600_2011000	0.0272	0.024	0.0958	no
ENSG00000108953	chr17_1466000_1466400	chr17_2025800_2027600	0.0444	0.000228	0.00216	no
ENSG00000108953	chr17_1466000_1466400	chr17_2039600_2042800	0.0655	5.33e-08	1.81e-06	yes
ENSG00000108953	chr17_1466000_1466400	chr17_2073400_2073800	0.0195	0.106	0.315	no
ENSG00000108953	chr17_1466000_1466400	chr17_2095400_2098200	0.0526	1.26e-05	0.000193	yes
ENSG00000108953	chr17_1466000_1466400	chr17_2098600_2099600	0.0199	0.0988	0.297	no
ENSG00000108953	chr17_1466000_1466400	chr17_2116400_2117600	0.0211	0.0798	0.251	no
ENSG00000108953	chr17_1466000_1466400	chr17_2119800_2122400	0.0635	1.34e-07	4.02e-06	yes
ENSG00000108953	chr17_1466000_1466400	chr17_2124400_2128800	0.0374	0.00188	0.0122	no
ENSG00000108953	chr17_1466000_1466400	chr17_2132800_2137400	-0.00639	0.596	0.966	no
ENSG00000108953	chr17_1466000_1466400	chr17_2142200_2143200	0.0111	0.358	0.815	no
ENSG00000108953	chr17_1466000_1466400	chr17_2147800_2149800	0.0354	0.00329	0.0193	no
ENSG00000108953	chr17_1466000_1466400	chr17_2154000_2155000	-0.00286	0.812	0.966	no
ENSG00000108953	chr17_1466000_1466400	chr17_2155800_2162200	0.0326	0.00676	0.0346	no
ENSG00000108953	chr17_1466000_1466400	chr17_2167800_2168200	0.0366	0.00239	0.0149	no
ENSG00000108953	chr17_1466000_1466400	chr17_2168600_2169000	0.00278	0.817	0.966	no
ENSG00000108953	chr17_1466000_1466400	chr17_2169400_2171800	0.0794	4.17e-11	3.37e-09	yes
ENSG00000108953	chr17_1466000_1466400	chr17_2175400_2175800	-0.00495	0.681	0.966	no
ENSG00000108953	chr17_1466000_1466400	chr17_2185200_2186000	0.0273	0.0236	0.0946	no
ENSG00000108953	chr17_1466000_1466400	chr17_2256600_2257600	0.0321	0.00779	0.0388	no
ENSG00000108953	chr17_1466000_1466400	chr17_455200_456000	0.0294	0.0147	0.0646	no
ENSG00000108953	chr17_1466000_1466400	chr17_643000_644600	0.0716	2.72e-09	1.35e-07	yes
ENSG00000108963	chr17_1466000_1466400	chr17_1480400_1481400	-0.0279	0.656	0.966	no
ENSG00000108963	chr17_1466000_1466400	chr17_1493200_1493600	0.122	0.0503	0.173	no
ENSG00000108963	chr17_1466000_1466400	chr17_1495800_1497800	0.115	0.0654	0.214	no
ENSG00000108963	chr17_1466000_1466400	chr17_1509400_1511600	0.2	0.00121	0.00853	yes
ENSG00000108963	chr17_1466000_1466400	chr17_1547800_1548200	0.0958	0.125	0.357	no
ENSG00000108963	chr17_1466000_1466400	chr17_1625000_1627600	0.0136	0.828	0.966	no
ENSG00000108963	chr17_1466000_1466400	chr17_1723600_1727600	0.0978	0.117	0.34	no
ENSG00000108963	chr17_1466000_1466400	chr17_1736000_1738400	0.056	0.371	0.835	no
ENSG00000108963	chr17_1466000_1466400	chr17_1798400_1800800	0.0804	0.198	0.515	no
ENSG00000108963	chr17_1466000_1466400	chr17_1963200_1968800	-0.016	0.798	0.966	no
ENSG00000108963	chr17_1466000_1466400	chr17_1971800_1975200	0.0998	0.11	0.323	no
ENSG00000108963	chr17_1466000_1466400	chr17_1986200_1992600	0.0804	0.198	0.515	no
ENSG00000108963	chr17_1466000_1466400	chr17_2004800_2005400	-0.0227	0.716	0.966	no
ENSG00000108963	chr17_1466000_1466400	chr17_2025800_2027600	0.197	0.00147	0.01	yes
ENSG00000108963	chr17_1466000_1466400	chr17_2039600_2042800	0.0195	0.755	0.966	no
ENSG00000108963	chr17_1466000_1466400	chr17_2095400_2098200	0.272	9.41e-06	0.000151	yes
ENSG00000108963	chr17_1466000_1466400	chr17_2098600_2099600	-0.0279	0.656	0.966	no
ENSG00000108963	chr17_1466000_1466400	chr17_2119800_2122400	-0.016	0.798	0.966	no
ENSG00000108963	chr17_1466000_1466400	chr17_2124400_2128800	0.254	3.71e-05	0.000477	yes
ENSG00000108963	chr17_1466000_1466400	chr17_2142200_2143200	0.056	0.371	0.835	no
ENSG00000108963	chr17_1466000_1466400	chr17_2155800_2162200	0.174	0.00518	0.0278	yes
ENSG00000108963	chr17_1466000_1466400	chr17_2167800_2168200	0.243	8.26e-05	0.000931	yes
ENSG00000108963	chr17_1466000_1466400	chr17_2169400_2171800	0.0877	0.16	0.436	no
ENSG00000108963	chr17_1466000_1466400	chr17_2175400_2175800	-0.016	0.798	0.966	no
ENSG00000108963	chr17_1466000_1466400	chr17_2392200_2395800	0.105	0.0929	0.283	no
ENSG00000108963	chr17_1466000_1466400	chr17_2475400_2475800	-0.0279	0.656	0.966	no
ENSG00000108963	chr17_1466000_1466400	chr17_2527400_2528200	0.0978	0.117	0.34	no
ENSG00000108963	chr17_1466000_1466400	chr17_2905600_2908000	-0.0592	0.343	0.789	no
ENSG00000127804	chr17_1466000_1466400	chr17_1469200_1469800	-0.0084	0.688	0.966	no
ENSG00000127804	chr17_1466000_1466400	chr17_1480400_1481400	0.0325	0.121	0.349	no
ENSG00000127804	chr17_1466000_1466400	chr17_1493200_1493600	0.0446	0.0329	0.124	no
ENSG00000127804	chr17_1466000_1466400	chr17_1495800_1497800	0.0668	0.00139	0.00957	yes
ENSG00000127804	chr17_1466000_1466400	chr17_1509400_1511600	0.0767	0.000243	0.00227	yes
ENSG00000127804	chr17_1466000_1466400	chr17_1547800_1548200	0.0597	0.00429	0.0239	yes
ENSG00000127804	chr17_1466000_1466400	chr17_1553600_1554600	0.0291	0.164	0.444	no
ENSG00000127804	chr17_1466000_1466400	chr17_1625000_1627600	0.0855	4.26e-05	0.000536	yes
ENSG00000127804	chr17_1466000_1466400	chr17_1723600_1727600	0.0597	0.00433	0.0241	yes
ENSG00000127804	chr17_1466000_1466400	chr17_1736000_1738400	0.0935	7.61e-06	0.000126	yes
ENSG00000127804	chr17_1466000_1466400	chr17_1798400_1800800	0.0297	0.156	0.427	no
ENSG00000127804	chr17_1466000_1466400	chr17_1963200_1968800	0.0894	1.87e-05	0.000269	yes
ENSG00000127804	chr17_1466000_1466400	chr17_1971800_1975200	0.105	5.09e-07	1.26e-05	yes
ENSG00000127804	chr17_1466000_1466400	chr17_1978800_1979400	-0.0084	0.688	0.966	no
ENSG00000127804	chr17_1466000_1466400	chr17_1986200_1992600	0.0458	0.0287	0.111	no
ENSG00000127804	chr17_1466000_1466400	chr17_2004800_2005400	-0.0103	0.623	0.966	no
ENSG00000127804	chr17_1466000_1466400	chr17_2010600_2011000	-0.0119	0.57	0.966	no
ENSG00000127804	chr17_1466000_1466400	chr17_2025800_2027600	0.0514	0.0141	0.0625	no
ENSG00000127804	chr17_1466000_1466400	chr17_2039600_2042800	0.0713	0.000646	0.0051	yes
ENSG00000127804	chr17_1466000_1466400	chr17_2073400_2073800	0.0145	0.49	0.966	no
ENSG00000127804	chr17_1466000_1466400	chr17_2095400_2098200	0.0751	0.000325	0.00289	yes
ENSG00000127804	chr17_1466000_1466400	chr17_2098600_2099600	0.0552	0.00833	0.0409	yes
ENSG00000127804	chr17_1466000_1466400	chr17_2119800_2122400	0.0362	0.0836	0.26	no
ENSG00000127804	chr17_1466000_1466400	chr17_2124400_2128800	0.0697	0.000854	0.00641	yes
ENSG00000127804	chr17_1466000_1466400	chr17_2132800_2137400	-0.0084	0.688	0.966	no
ENSG00000127804	chr17_1466000_1466400	chr17_2142200_2143200	0.0243	0.245	0.609	no
ENSG00000127804	chr17_1466000_1466400	chr17_2147800_2149800	0.00764	0.715	0.966	no
ENSG00000127804	chr17_1466000_1466400	chr17_2155800_2162200	0.0501	0.0166	0.0713	no
ENSG00000127804	chr17_1466000_1466400	chr17_2167800_2168200	0.0145	0.49	0.966	no
ENSG00000127804	chr17_1466000_1466400	chr17_2168600_2169000	0.018	0.389	0.864	no
ENSG00000127804	chr17_1466000_1466400	chr17_2169400_2171800	0.13	4.71e-10	2.89e-08	yes
ENSG00000127804	chr17_1466000_1466400	chr17_2175400_2175800	-0.00593	0.777	0.966	no
ENSG00000127804	chr17_1466000_1466400	chr17_2185200_2186000	0.057	0.00644	0.0332	yes
ENSG00000127804	chr17_1466000_1466400	chr17_2256600_2257600	0.0426	0.0418	0.15	no
ENSG00000127804	chr17_1466000_1466400	chr17_2392200_2395800	0.0786	0.000168	0.00168	yes
ENSG00000127804	chr17_1466000_1466400	chr17_2475400_2475800	0.0233	0.266	0.65	no
ENSG00000127804	chr17_1466000_1466400	chr17_2527400_2528200	0.0317	0.13	0.368	no
ENSG00000127804	chr17_1466000_1466400	chr17_2905600_2908000	0.081	0.000106	0.00115	yes
ENSG00000132376	chr17_1466000_1466400	chr17_1480400_1481400	-0.0218	0.678	0.966	no
ENSG00000132376	chr17_1466000_1466400	chr17_1495800_1497800	0.0839	0.109	0.322	no
ENSG00000132376	chr17_1466000_1466400	chr17_1509400_1511600	0.216	3.25e-05	0.000428	yes
ENSG00000132376	chr17_1466000_1466400	chr17_1547800_1548200	-0.0018	0.973	0.977	no
ENSG00000132376	chr17_1466000_1466400	chr17_1553600_1554600	-0.0346	0.51	0.966	no
ENSG00000132376	chr17_1466000_1466400	chr17_1625000_1627600	0.0596	0.256	0.63	no
ENSG00000132376	chr17_1466000_1466400	chr17_1723600_1727600	0.0855	0.103	0.307	no
ENSG00000132376	chr17_1466000_1466400	chr17_1736000_1738400	0.0996	0.0574	0.193	no
ENSG00000132376	chr17_1466000_1466400	chr17_1798400_1800800	-0.0346	0.51	0.966	no
ENSG00000132376	chr17_1466000_1466400	chr17_1963200_1968800	0.178	0.000616	0.0049	yes
ENSG00000132376	chr17_1466000_1466400	chr17_1971800_1975200	0.221	2e-05	0.000284	yes
ENSG00000132376	chr17_1466000_1466400	chr17_1978800_1979400	-0.0154	0.769	0.966	no
ENSG00000132376	chr17_1466000_1466400	chr17_1986200_1992600	0.162	0.00188	0.0122	yes
ENSG00000132376	chr17_1466000_1466400	chr17_2004800_2005400	-0.0154	0.769	0.966	no
ENSG00000132376	chr17_1466000_1466400	chr17_2010600_2011000	-0.0154	0.769	0.966	no
ENSG00000132376	chr17_1466000_1466400	chr17_2025800_2027600	0.198	0.000144	0.00148	yes
ENSG00000132376	chr17_1466000_1466400	chr17_2039600_2042800	0.101	0.0528	0.18	no
ENSG00000132376	chr17_1466000_1466400	chr17_2095400_2098200	0.0328	0.532	0.966	no
ENSG00000132376	chr17_1466000_1466400	chr17_2098600_2099600	0.0839	0.109	0.322	no
ENSG00000132376	chr17_1466000_1466400	chr17_2119800_2122400	0.253	1.01e-06	2.26e-05	yes
ENSG00000132376	chr17_1466000_1466400	chr17_2124400_2128800	-0.0542	0.302	0.716	no
ENSG00000132376	chr17_1466000_1466400	chr17_2142200_2143200	-0.038	0.469	0.966	no
ENSG00000132376	chr17_1466000_1466400	chr17_2147800_2149800	0.0664	0.206	0.531	no
ENSG00000132376	chr17_1466000_1466400	chr17_2155800_2162200	0.0252	0.631	0.966	no
ENSG00000132376	chr17_1466000_1466400	chr17_2167800_2168200	-0.0154	0.769	0.966	no
ENSG00000132376	chr17_1466000_1466400	chr17_2168600_2169000	0.0855	0.103	0.307	no
ENSG00000132376	chr17_1466000_1466400	chr17_2169400_2171800	0.068	0.195	0.509	no
ENSG00000132376	chr17_1466000_1466400	chr17_2185200_2186000	0.115	0.0275	0.107	no
ENSG00000132376	chr17_1466000_1466400	chr17_2256600_2257600	0.0855	0.103	0.307	no
ENSG00000132376	chr17_1466000_1466400	chr17_2392200_2395800	-0.0688	0.189	0.498	no
ENSG00000132376	chr17_1466000_1466400	chr17_455200_456000	-0.0267	0.611	0.966	no
ENSG00000132376	chr17_1466000_1466400	chr17_643000_644600	0.00747	0.887	0.966	no
ENSG00000132383	chr17_1466000_1466400	chr17_1469200_1469800	-0.0073	0.666	0.966	no
ENSG00000132383	chr17_1466000_1466400	chr17_1480400_1481400	0.042	0.013	0.0585	no
ENSG00000132383	chr17_1466000_1466400	chr17_1493200_1493600	0.0486	0.00405	0.0228	no
ENSG00000132383	chr17_1466000_1466400	chr17_1495800_1497800	0.0645	0.000137	0.00142	yes
ENSG00000132383	chr17_1466000_1466400	chr17_1509400_1511600	0.079	2.95e-06	5.64e-05	yes
ENSG00000132383	chr17_1466000_1466400	chr17_1547800_1548200	0.0656	0.000106	0.00114	yes
ENSG00000132383	chr17_1466000_1466400	chr17_1553600_1554600	0.0445	0.00857	0.0418	no
ENSG00000132383	chr17_1466000_1466400	chr17_1625000_1627600	0.0859	3.73e-07	9.66e-06	yes
ENSG00000132383	chr17_1466000_1466400	chr17_1723600_1727600	0.0813	1.49e-06	3.16e-05	yes
ENSG00000132383	chr17_1466000_1466400	chr17_1736000_1738400	0.133	3.15e-15	6.1e-13	yes
ENSG00000132383	chr17_1466000_1466400	chr17_1798400_1800800	0.0371	0.0282	0.109	no
ENSG00000132383	chr17_1466000_1466400	chr17_1963200_1968800	0.0503	0.00296	0.0177	yes
ENSG00000132383	chr17_1466000_1466400	chr17_1971800_1975200	0.0879	1.97e-07	5.6e-06	yes
ENSG00000132383	chr17_1466000_1466400	chr17_1978800_1979400	-0.00422	0.803	0.966	no
ENSG00000132383	chr17_1466000_1466400	chr17_1986200_1992600	0.0586	0.00053	0.00433	yes
ENSG00000132383	chr17_1466000_1466400	chr17_2004800_2005400	0.00779	0.646	0.966	no
ENSG00000132383	chr17_1466000_1466400	chr17_2010600_2011000	0.0229	0.177	0.471	no
ENSG00000132383	chr17_1466000_1466400	chr17_2025800_2027600	0.0623	0.000227	0.00215	yes
ENSG00000132383	chr17_1466000_1466400	chr17_2039600_2042800	0.0864	3.2e-07	8.49e-06	yes
ENSG00000132383	chr17_1466000_1466400	chr17_2073400_2073800	0.0229	0.177	0.471	no
ENSG00000132383	chr17_1466000_1466400	chr17_2095400_2098200	0.0247	0.145	0.403	no
ENSG00000132383	chr17_1466000_1466400	chr17_2098600_2099600	0.019	0.261	0.641	no
ENSG00000132383	chr17_1466000_1466400	chr17_2116400_2117600	-0.00422	0.803	0.966	no
ENSG00000132383	chr17_1466000_1466400	chr17_2119800_2122400	0.062	0.000247	0.0023	yes
ENSG00000132383	chr17_1466000_1466400	chr17_2124400_2128800	0.0765	6.07e-06	0.000104	yes
ENSG00000132383	chr17_1466000_1466400	chr17_2132800_2137400	-0.00844	0.618	0.966	no
ENSG00000132383	chr17_1466000_1466400	chr17_2142200_2143200	0.0156	0.358	0.814	no
ENSG00000132383	chr17_1466000_1466400	chr17_2147800_2149800	0.0388	0.022	0.0893	no
ENSG00000132383	chr17_1466000_1466400	chr17_2155800_2162200	0.0388	0.0219	0.0891	no
ENSG00000132383	chr17_1466000_1466400	chr17_2167800_2168200	0.0296	0.0805	0.252	no
ENSG00000132383	chr17_1466000_1466400	chr17_2168600_2169000	-0.0112	0.51	0.966	no
ENSG00000132383	chr17_1466000_1466400	chr17_2169400_2171800	0.096	1.32e-08	5.4e-07	yes
ENSG00000132383	chr17_1466000_1466400	chr17_2175400_2175800	-0.00422	0.803	0.966	no
ENSG00000132383	chr17_1466000_1466400	chr17_2185200_2186000	0.0229	0.177	0.471	no
ENSG00000132383	chr17_1466000_1466400	chr17_2256600_2257600	0.0198	0.241	0.602	no
ENSG00000132383	chr17_1466000_1466400	chr17_2392200_2395800	0.0364	0.0315	0.119	no
ENSG00000132383	chr17_1466000_1466400	chr17_2475400_2475800	0.0364	0.0316	0.12	no
ENSG00000132383	chr17_1466000_1466400	chr17_2527400_2528200	0.00884	0.602	0.966	no
ENSG00000132386	chr17_1466000_1466400	chr17_1495800_1497800	0.121	0.14	0.392	no
ENSG00000132386	chr17_1466000_1466400	chr17_1509400_1511600	0.218	0.00759	0.0379	yes
ENSG00000132386	chr17_1466000_1466400	chr17_1547800_1548200	0.287	0.000381	0.0033	yes
ENSG00000132386	chr17_1466000_1466400	chr17_1553600_1554600	0.306	0.000144	0.00148	yes
ENSG00000132386	chr17_1466000_1466400	chr17_1625000_1627600	0.194	0.0178	0.0753	no
ENSG00000132386	chr17_1466000_1466400	chr17_1736000_1738400	-0.0384	0.642	0.966	no
ENSG00000132386	chr17_1466000_1466400	chr17_1798400_1800800	0.202	0.0136	0.0607	no
ENSG00000132386	chr17_1466000_1466400	chr17_1963200_1968800	0.306	0.000144	0.00148	yes
ENSG00000132386	chr17_1466000_1466400	chr17_1971800_1975200	0.0121	0.883	0.966	no
ENSG00000132386	chr17_1466000_1466400	chr17_1986200_1992600	-0.022	0.79	0.966	no
ENSG00000132386	chr17_1466000_1466400	chr17_2025800_2027600	0.306	0.000144	0.00148	yes
ENSG00000132386	chr17_1466000_1466400	chr17_2039600_2042800	0.121	0.14	0.392	no
ENSG00000132386	chr17_1466000_1466400	chr17_2095400_2098200	-0.0384	0.642	0.966	no
ENSG00000132386	chr17_1466000_1466400	chr17_2098600_2099600	0.306	0.000144	0.00148	yes
ENSG00000132386	chr17_1466000_1466400	chr17_2119800_2122400	-0.022	0.79	0.966	no
ENSG00000132386	chr17_1466000_1466400	chr17_2124400_2128800	0.397	5.43e-07	1.33e-05	yes
ENSG00000132386	chr17_1466000_1466400	chr17_2142200_2143200	-0.0384	0.642	0.966	no
ENSG00000132386	chr17_1466000_1466400	chr17_2155800_2162200	-0.022	0.79	0.966	no
ENSG00000132386	chr17_1466000_1466400	chr17_2169400_2171800	0.157	0.0556	0.188	no
ENSG00000132386	chr17_1466000_1466400	chr17_2256600_2257600	-0.022	0.79	0.966	no
ENSG00000132386	chr17_1466000_1466400	chr17_2392200_2395800	0.194	0.0178	0.0753	no
ENSG00000132386	chr17_1466000_1466400	chr17_2475400_2475800	0.153	0.0633	0.208	no
ENSG00000132386	chr17_1466000_1466400	chr17_2527400_2528200	-0.022	0.79	0.966	no
ENSG00000141252	chr17_1466000_1466400	chr17_1469200_1469800	-0.0103	0.528	0.966	no
ENSG00000141252	chr17_1466000_1466400	chr17_1480400_1481400	0.0215	0.189	0.497	no
ENSG00000141252	chr17_1466000_1466400	chr17_1493200_1493600	0.0269	0.1	0.3	no
ENSG00000141252	chr17_1466000_1466400	chr17_1495800_1497800	0.0512	0.00171	0.0113	yes
ENSG00000141252	chr17_1466000_1466400	chr17_1509400_1511600	0.0798	1.01e-06	2.26e-05	yes
ENSG00000141252	chr17_1466000_1466400	chr17_1547800_1548200	0.0641	8.63e-05	0.000965	yes
ENSG00000141252	chr17_1466000_1466400	chr17_1553600_1554600	0.0585	0.00034	0.003	yes
ENSG00000141252	chr17_1466000_1466400	chr17_455200_456000	-0.0202	0.215	0.551	no
ENSG00000141252	chr17_1466000_1466400	chr17_643000_644600	0.0651	6.68e-05	0.00078	yes
ENSG00000141258	chr17_1466000_1466400	chr17_1469200_1469800	-0.0137	0.781	0.966	no
ENSG00000141258	chr17_1466000_1466400	chr17_1480400_1481400	-0.0307	0.532	0.966	no
ENSG00000141258	chr17_1466000_1466400	chr17_1493200_1493600	0.115	0.019	0.0795	no
ENSG00000141258	chr17_1466000_1466400	chr17_1495800_1497800	-0.00743	0.88	0.966	no
ENSG00000141258	chr17_1466000_1466400	chr17_1509400_1511600	0.0885	0.0714	0.229	no
ENSG00000141258	chr17_1466000_1466400	chr17_1547800_1548200	0.0363	0.46	0.966	no
ENSG00000141258	chr17_1466000_1466400	chr17_1553600_1554600	0.0678	0.168	0.452	no
ENSG00000141258	chr17_1466000_1466400	chr17_1625000_1627600	0.0904	0.0653	0.214	no
ENSG00000141258	chr17_1466000_1466400	chr17_1723600_1727600	0.0545	0.267	0.652	no
ENSG00000141258	chr17_1466000_1466400	chr17_1736000_1738400	0.0892	0.0691	0.224	no
ENSG00000141258	chr17_1466000_1466400	chr17_1798400_1800800	0.14	0.00428	0.0239	yes
ENSG00000141258	chr17_1466000_1466400	chr17_1963200_1968800	-0.0194	0.694	0.966	no
ENSG00000141258	chr17_1466000_1466400	chr17_1971800_1975200	0.109	0.026	0.102	no
ENSG00000141258	chr17_1466000_1466400	chr17_1986200_1992600	0.0363	0.46	0.966	no
ENSG00000141258	chr17_1466000_1466400	chr17_2025800_2027600	0.0861	0.0795	0.25	no
ENSG00000141258	chr17_1466000_1466400	chr17_2039600_2042800	0.1	0.0411	0.148	no
ENSG00000141258	chr17_1466000_1466400	chr17_2073400_2073800	0.176	0.000308	0.00277	yes
ENSG00000141258	chr17_1466000_1466400	chr17_2095400_2098200	0.119	0.0156	0.0678	no
ENSG00000141258	chr17_1466000_1466400	chr17_2098600_2099600	0.0963	0.0497	0.172	no
ENSG00000141258	chr17_1466000_1466400	chr17_2116400_2117600	0.176	0.000308	0.00277	yes
ENSG00000141258	chr17_1466000_1466400	chr17_2119800_2122400	-0.0238	0.629	0.966	no
ENSG00000141258	chr17_1466000_1466400	chr17_2124400_2128800	-0.0106	0.829	0.966	no
ENSG00000141258	chr17_1466000_1466400	chr17_2142200_2143200	0.0631	0.199	0.518	no
ENSG00000141258	chr17_1466000_1466400	chr17_2147800_2149800	-0.0365	0.458	0.964	no
ENSG00000141258	chr17_1466000_1466400	chr17_2155800_2162200	0.0409	0.406	0.89	no
ENSG00000141258	chr17_1466000_1466400	chr17_2167800_2168200	-0.0137	0.781	0.966	no
ENSG00000141258	chr17_1466000_1466400	chr17_2169400_2171800	0.198	4.78e-05	0.00059	yes
ENSG00000141258	chr17_1466000_1466400	chr17_2175400_2175800	-0.0137	0.781	0.966	no
ENSG00000141258	chr17_1466000_1466400	chr17_2185200_2186000	-0.0194	0.694	0.966	no
ENSG00000141258	chr17_1466000_1466400	chr17_2256600_2257600	-0.0238	0.629	0.966	no
ENSG00000141258	chr17_1466000_1466400	chr17_2392200_2395800	-0.0165	0.738	0.966	no
ENSG00000141258	chr17_1466000_1466400	chr17_2475400_2475800	-0.0275	0.576	0.966	no
ENSG00000141258	chr17_1466000_1466400	chr17_2527400_2528200	0.0861	0.0795	0.25	no
ENSG00000141258	chr17_1466000_1466400	chr17_2905600_2908000	0.0048	0.922	0.966	no
ENSG00000159842	chr17_1466000_1466400	chr17_1469200_1469800	-0.00805	0.612	0.966	no
ENSG00000159842	chr17_1466000_1466400	chr17_1480400_1481400	0.0392	0.0136	0.0608	no
ENSG00000159842	chr17_1466000_1466400	chr17_1493200_1493600	0.0269	0.09	0.276	no
ENSG00000159842	chr17_1466000_1466400	chr17_1495800_1497800	0.035	0.0274	0.107	no
ENSG00000159842	chr17_1466000_1466400	chr17_1509400_1511600	0.0624	8.38e-05	0.000942	yes
ENSG00000159842	chr17_1466000_1466400	chr17_1547800_1548200	0.0624	8.35e-05	0.000939	yes
ENSG00000159842	chr17_1466000_1466400	chr17_1553600_1554600	0.0582	0.000246	0.0023	yes
ENSG00000159842	chr17_1466000_1466400	chr17_1625000_1627600	0.0907	1.06e-08	4.48e-07	yes
ENSG00000159842	chr17_1466000_1466400	chr17_1723600_1727600	0.0529	0.000865	0.00648	yes
ENSG00000159842	chr17_1466000_1466400	chr17_1736000_1738400	0.0991	4.04e-10	2.52e-08	yes
ENSG00000159842	chr17_1466000_1466400	chr17_1798400_1800800	0.038	0.0166	0.0713	no
ENSG00000159842	chr17_1466000_1466400	chr17_1963200_1968800	0.0385	0.0153	0.0668	no
ENSG00000159842	chr17_1466000_1466400	chr17_1971800_1975200	0.0713	6.98e-06	0.000117	yes
ENSG00000159842	chr17_1466000_1466400	chr17_1978800_1979400	-0.00697	0.661	0.966	no
ENSG00000159842	chr17_1466000_1466400	chr17_1986200_1992600	0.0548	0.000555	0.0045	yes
ENSG00000159842	chr17_1466000_1466400	chr17_2004800_2005400	-0.00805	0.612	0.966	no
ENSG00000159842	chr17_1466000_1466400	chr17_2010600_2011000	-0.00805	0.612	0.966	no
ENSG00000159842	chr17_1466000_1466400	chr17_2025800_2027600	0.0474	0.00282	0.017	no
ENSG00000159842	chr17_1466000_1466400	chr17_2039600_2042800	0.0627	7.85e-05	0.000892	yes
ENSG00000159842	chr17_1466000_1466400	chr17_2073400_2073800	0.0507	0.0014	0.00962	yes
ENSG00000159842	chr17_1466000_1466400	chr17_2095400_2098200	0.0489	0.00209	0.0133	no
ENSG00000159842	chr17_1466000_1466400	chr17_2098600_2099600	0.0601	0.000155	0.00157	yes
ENSG00000159842	chr17_1466000_1466400	chr17_2116400_2117600	0.0253	0.111	0.325	no
ENSG00000159842	chr17_1466000_1466400	chr17_2119800_2122400	0.0858	6.3e-08	2.09e-06	yes
ENSG00000159842	chr17_1466000_1466400	chr17_2124400_2128800	0.054	0.000677	0.00529	yes
ENSG00000159842	chr17_1466000_1466400	chr17_455200_456000	0.0349	0.0281	0.109	no
ENSG00000159842	chr17_1466000_1466400	chr17_643000_644600	0.0422	0.00788	0.0391	no
ENSG00000167193	chr17_1466000_1466400	chr17_1469200_1469800	-0.00797	0.768	0.966	no
ENSG00000167193	chr17_1466000_1466400	chr17_1480400_1481400	0.0722	0.00743	0.0373	yes
ENSG00000167193	chr17_1466000_1466400	chr17_1493200_1493600	0.0436	0.106	0.314	no
ENSG00000167193	chr17_1466000_1466400	chr17_1495800_1497800	0.0765	0.00457	0.0252	yes
ENSG00000167193	chr17_1466000_1466400	chr17_1509400_1511600	0.108	5.91e-05	0.000705	yes
ENSG00000167193	chr17_1466000_1466400	chr17_1547800_1548200	0.0722	0.00743	0.0373	yes
ENSG00000167193	chr17_1466000_1466400	chr17_1553600_1554600	0.00357	0.895	0.966	no
ENSG00000167193	chr17_1466000_1466400	chr17_1625000_1627600	0.121	6.54e-06	0.000111	yes
ENSG00000167193	chr17_1466000_1466400	chr17_1723600_1727600	0.068	0.0118	0.0541	no
ENSG00000167193	chr17_1466000_1466400	chr17_1736000_1738400	0.105	0.000105	0.00113	yes
ENSG00000167193	chr17_1466000_1466400	chr17_1798400_1800800	0.0313	0.246	0.612	no
ENSG00000167193	chr17_1466000_1466400	chr17_1963200_1968800	0.00927	0.731	0.966	no
ENSG00000167193	chr17_1466000_1466400	chr17_1971800_1975200	0.0786	0.00356	0.0206	yes
ENSG00000167193	chr17_1466000_1466400	chr17_1978800_1979400	-0.00797	0.768	0.966	no
ENSG00000167193	chr17_1466000_1466400	chr17_1986200_1992600	0.0669	0.0132	0.0593	no
ENSG00000167193	chr17_1466000_1466400	chr17_2004800_2005400	-0.00797	0.768	0.966	no
ENSG00000167193	chr17_1466000_1466400	chr17_2010600_2011000	-0.0113	0.676	0.966	no
ENSG00000167193	chr17_1466000_1466400	chr17_2025800_2027600	0.103	0.000135	0.0014	yes
ENSG00000167193	chr17_1466000_1466400	chr17_2039600_2042800	0.0714	0.00813	0.0401	yes
ENSG00000167193	chr17_1466000_1466400	chr17_2073400_2073800	0.0591	0.0286	0.11	no
ENSG00000167193	chr17_1466000_1466400	chr17_2095400_2098200	0.032	0.236	0.592	no
ENSG00000167193	chr17_1466000_1466400	chr17_2098600_2099600	0.116	1.52e-05	0.000225	yes
ENSG00000167193	chr17_1466000_1466400	chr17_2119800_2122400	0.0929	0.000564	0.00456	yes
ENSG00000167193	chr17_1466000_1466400	chr17_2124400_2128800	0.0697	0.00977	0.0465	yes
ENSG00000167193	chr17_1466000_1466400	chr17_2132800_2137400	-0.00797	0.768	0.966	no
ENSG00000167193	chr17_1466000_1466400	chr17_2142200_2143200	0.0743	0.00586	0.0308	yes
ENSG00000167193	chr17_1466000_1466400	chr17_2147800_2149800	0.0206	0.446	0.947	no
ENSG00000167193	chr17_1466000_1466400	chr17_2154000_2155000	-0.0113	0.676	0.966	no
ENSG00000167193	chr17_1466000_1466400	chr17_2155800_2162200	0.0588	0.0294	0.113	no
ENSG00000167193	chr17_1466000_1466400	chr17_2167800_2168200	-0.0113	0.676	0.966	no
ENSG00000167193	chr17_1466000_1466400	chr17_2168600_2169000	-0.0138	0.609	0.966	no
ENSG00000167193	chr17_1466000_1466400	chr17_2169400_2171800	0.147	4.56e-08	1.58e-06	yes
ENSG00000167193	chr17_1466000_1466400	chr17_2175400_2175800	-0.00797	0.768	0.966	no
ENSG00000167193	chr17_1466000_1466400	chr17_2185200_2186000	0.0267	0.323	0.754	no
ENSG00000167193	chr17_1466000_1466400	chr17_2256600_2257600	-0.0253	0.349	0.8	no
ENSG00000167193	chr17_1466000_1466400	chr17_455200_456000	-0.0196	0.469	0.966	no
ENSG00000167193	chr17_1466000_1466400	chr17_643000_644600	0.0503	0.0624	0.206	no
ENSG00000167693	chr17_1466000_1466400	chr17_1469200_1469800	-0.0171	0.755	0.966	no
ENSG00000167693	chr17_1466000_1466400	chr17_1480400_1481400	-0.0344	0.53	0.966	no
ENSG00000167693	chr17_1466000_1466400	chr17_1495800_1497800	0.0196	0.721	0.966	no
ENSG00000167693	chr17_1466000_1466400	chr17_1509400_1511600	0.0944	0.084	0.261	no
ENSG00000167693	chr17_1466000_1466400	chr17_1547800_1548200	0.0454	0.407	0.891	no
ENSG00000167693	chr17_1466000_1466400	chr17_1553600_1554600	0.111	0.0412	0.148	no
ENSG00000167693	chr17_1466000_1466400	chr17_1625000_1627600	0.0444	0.417	0.907	no
ENSG00000167693	chr17_1466000_1466400	chr17_1736000_1738400	0.208	0.000125	0.00131	yes
ENSG00000167693	chr17_1466000_1466400	chr17_1798400_1800800	-0.0242	0.658	0.966	no
ENSG00000167693	chr17_1466000_1466400	chr17_455200_456000	-0.0242	0.658	0.966	no
ENSG00000167693	chr17_1466000_1466400	chr17_643000_644600	0.0522	0.34	0.783	no
ENSG00000167699	chr17_1466000_1466400	chr17_1469200_1469800	-0.00732	0.788	0.966	no
ENSG00000167699	chr17_1466000_1466400	chr17_1480400_1481400	0.0712	0.00863	0.0421	yes
ENSG00000167699	chr17_1466000_1466400	chr17_1493200_1493600	0.0262	0.334	0.774	no
ENSG00000167699	chr17_1466000_1466400	chr17_1495800_1497800	0.0534	0.0492	0.17	no
ENSG00000167699	chr17_1466000_1466400	chr17_1509400_1511600	0.107	7.49e-05	0.000858	yes
ENSG00000167699	chr17_1466000_1466400	chr17_1547800_1548200	0.0449	0.0983	0.296	no
ENSG00000167699	chr17_1466000_1466400	chr17_1553600_1554600	0.041	0.131	0.371	no
ENSG00000167699	chr17_1466000_1466400	chr17_1625000_1627600	0.106	9.02e-05	0.001	yes
ENSG00000167699	chr17_1466000_1466400	chr17_455200_456000	0.0453	0.095	0.288	no
ENSG00000167699	chr17_1466000_1466400	chr17_643000_644600	0.0552	0.042	0.15	no
ENSG00000167703	chr17_1466000_1466400	chr17_1480400_1481400	0.00427	0.905	0.966	no
ENSG00000167703	chr17_1466000_1466400	chr17_1493200_1493600	0.0773	0.0298	0.114	no
ENSG00000167703	chr17_1466000_1466400	chr17_1495800_1497800	0.0374	0.294	0.702	no
ENSG00000167703	chr17_1466000_1466400	chr17_1509400_1511600	0.0779	0.0286	0.111	no
ENSG00000167703	chr17_1466000_1466400	chr17_1547800_1548200	0.0702	0.0486	0.169	no
ENSG00000167703	chr17_1466000_1466400	chr17_1553600_1554600	0.0571	0.109	0.322	no
ENSG00000167703	chr17_1466000_1466400	chr17_1625000_1627600	0.0814	0.0223	0.0903	no
ENSG00000167703	chr17_1466000_1466400	chr17_1723600_1727600	0.0908	0.0107	0.05	no
ENSG00000167703	chr17_1466000_1466400	chr17_1736000_1738400	0.147	3.55e-05	0.00046	yes
ENSG00000167703	chr17_1466000_1466400	chr17_1798400_1800800	0.00101	0.977	0.98	no
ENSG00000167703	chr17_1466000_1466400	chr17_1963200_1968800	-0.0212	0.552	0.966	no
ENSG00000167703	chr17_1466000_1466400	chr17_1971800_1975200	0.0576	0.106	0.314	no
ENSG00000167703	chr17_1466000_1466400	chr17_1978800_1979400	-0.0106	0.767	0.966	no
ENSG00000167703	chr17_1466000_1466400	chr17_1986200_1992600	0.038	0.286	0.687	no
ENSG00000167703	chr17_1466000_1466400	chr17_2004800_2005400	-0.0106	0.767	0.966	no
ENSG00000167703	chr17_1466000_1466400	chr17_2010600_2011000	-0.0106	0.767	0.966	no
ENSG00000167703	chr17_1466000_1466400	chr17_2025800_2027600	0.00784	0.826	0.966	no
ENSG00000167703	chr17_1466000_1466400	chr17_2039600_2042800	0.0801	0.0244	0.0973	no
ENSG00000167703	chr17_1466000_1466400	chr17_2073400_2073800	0.0571	0.109	0.322	no
ENSG00000167703	chr17_1466000_1466400	chr17_2095400_2098200	0.0606	0.0888	0.273	no
ENSG00000167703	chr17_1466000_1466400	chr17_2098600_2099600	0.0908	0.0107	0.05	no
ENSG00000167703	chr17_1466000_1466400	chr17_2119800_2122400	0.0274	0.442	0.942	no
ENSG00000167703	chr17_1466000_1466400	chr17_2124400_2128800	0.0343	0.336	0.777	no
ENSG00000167703	chr17_1466000_1466400	chr17_2142200_2143200	0.00608	0.865	0.966	no
ENSG00000167703	chr17_1466000_1466400	chr17_2147800_2149800	-0.0319	0.371	0.835	no
ENSG00000167703	chr17_1466000_1466400	chr17_2155800_2162200	0.089	0.0124	0.0563	no
ENSG00000167703	chr17_1466000_1466400	chr17_2167800_2168200	-0.0212	0.552	0.966	no
ENSG00000167703	chr17_1466000_1466400	chr17_2168600_2169000	0.0571	0.109	0.322	no
ENSG00000167703	chr17_1466000_1466400	chr17_2169400_2171800	0.116	0.00114	0.0081	yes
ENSG00000167703	chr17_1466000_1466400	chr17_2185200_2186000	-0.015	0.674	0.966	no
ENSG00000167703	chr17_1466000_1466400	chr17_2256600_2257600	-0.026	0.466	0.966	no
ENSG00000167703	chr17_1466000_1466400	chr17_2392200_2395800	-0.022	0.537	0.966	no
ENSG00000167703	chr17_1466000_1466400	chr17_2475400_2475800	0.0745	0.0365	0.134	no
ENSG00000167703	chr17_1466000_1466400	chr17_2527400_2528200	0.0118	0.741	0.966	no
ENSG00000167703	chr17_1466000_1466400	chr17_643000_644600	0.0625	0.0795	0.25	no
ENSG00000167716	chr17_1466000_1466400	chr17_1480400_1481400	-0.0326	0.545	0.966	no
ENSG00000167716	chr17_1466000_1466400	chr17_1493200_1493600	0.178	0.000866	0.00648	yes
ENSG00000167716	chr17_1466000_1466400	chr17_1495800_1497800	0.0048	0.929	0.966	no
ENSG00000167716	chr17_1466000_1466400	chr17_1509400_1511600	0.0818	0.128	0.365	no
ENSG00000167716	chr17_1466000_1466400	chr17_1547800_1548200	0.124	0.0212	0.0869	no
ENSG00000167716	chr17_1466000_1466400	chr17_1553600_1554600	0.26	9.04e-07	2.06e-05	yes
ENSG00000167716	chr17_1466000_1466400	chr17_1625000_1627600	0.156	0.00365	0.0209	yes
ENSG00000167716	chr17_1466000_1466400	chr17_1723600_1727600	-0.0401	0.457	0.962	no
ENSG00000167716	chr17_1466000_1466400	chr17_1736000_1738400	0.171	0.0014	0.00963	yes
ENSG00000167716	chr17_1466000_1466400	chr17_1798400_1800800	0.12	0.0257	0.102	no
ENSG00000167716	chr17_1466000_1466400	chr17_1963200_1968800	0.309	3.99e-09	1.9e-07	yes
ENSG00000167716	chr17_1466000_1466400	chr17_1971800_1975200	0.129	0.0159	0.0687	no
ENSG00000167716	chr17_1466000_1466400	chr17_1986200_1992600	0.0725	0.178	0.474	no
ENSG00000167716	chr17_1466000_1466400	chr17_2025800_2027600	-0.0326	0.545	0.966	no
ENSG00000167716	chr17_1466000_1466400	chr17_2039600_2042800	0.0924	0.0858	0.266	no
ENSG00000167716	chr17_1466000_1466400	chr17_2073400_2073800	0.115	0.0329	0.124	no
ENSG00000167716	chr17_1466000_1466400	chr17_2095400_2098200	-0.0433	0.421	0.913	no
ENSG00000167716	chr17_1466000_1466400	chr17_2098600_2099600	0.0398	0.46	0.965	no
ENSG00000167716	chr17_1466000_1466400	chr17_2119800_2122400	0.226	2.21e-05	0.000309	yes
ENSG00000167716	chr17_1466000_1466400	chr17_2124400_2128800	0.0048	0.929	0.966	no
ENSG00000167716	chr17_1466000_1466400	chr17_2142200_2143200	0.16	0.00284	0.0171	yes
ENSG00000167716	chr17_1466000_1466400	chr17_2147800_2149800	0.105	0.0511	0.176	no
ENSG00000167716	chr17_1466000_1466400	chr17_2155800_2162200	-0.0433	0.421	0.913	no
ENSG00000167716	chr17_1466000_1466400	chr17_2167800_2168200	-0.023	0.67	0.966	no
ENSG00000167716	chr17_1466000_1466400	chr17_2168600_2169000	-0.0162	0.763	0.966	no
ENSG00000167716	chr17_1466000_1466400	chr17_2169400_2171800	0.0968	0.0716	0.23	no
ENSG00000167716	chr17_1466000_1466400	chr17_2185200_2186000	0.115	0.0329	0.124	no
ENSG00000167716	chr17_1466000_1466400	chr17_2256600_2257600	0.0843	0.117	0.34	no
ENSG00000167716	chr17_1466000_1466400	chr17_2392200_2395800	0.0451	0.402	0.885	no
ENSG00000167716	chr17_1466000_1466400	chr17_2475400_2475800	0.0649	0.228	0.575	no
ENSG00000167716	chr17_1466000_1466400	chr17_2527400_2528200	-0.0326	0.545	0.966	no
ENSG00000167716	chr17_1466000_1466400	chr17_643000_644600	0.0818	0.129	0.366	no
ENSG00000167720	chr17_1466000_1466400	chr17_1480400_1481400	-0.0172	0.756	0.966	no
ENSG00000167720	chr17_1466000_1466400	chr17_1493200_1493600	0.114	0.0398	0.144	no
ENSG00000167720	chr17_1466000_1466400	chr17_1495800_1497800	0.253	3.48e-06	6.49e-05	yes
ENSG00000167720	chr17_1466000_1466400	chr17_1509400_1511600	-0.00141	0.98	0.982	no
ENSG00000167720	chr17_1466000_1466400	chr17_1547800_1548200	0.0697	0.208	0.536	no
ENSG00000167720	chr17_1466000_1466400	chr17_1553600_1554600	0.252	3.99e-06	7.29e-05	yes
ENSG00000167720	chr17_1466000_1466400	chr17_1625000_1627600	0.102	0.0648	0.212	no
ENSG00000167720	chr17_1466000_1466400	chr17_1723600_1727600	0.0829	0.134	0.379	no
ENSG00000167720	chr17_1466000_1466400	chr17_1736000_1738400	0.0346	0.532	0.966	no
ENSG00000167720	chr17_1466000_1466400	chr17_1798400_1800800	0.0134	0.809	0.966	no
ENSG00000167720	chr17_1466000_1466400	chr17_1963200_1968800	0.114	0.0398	0.144	no
ENSG00000167720	chr17_1466000_1466400	chr17_1971800_1975200	-0.0381	0.492	0.966	no
ENSG00000167720	chr17_1466000_1466400	chr17_1978800_1979400	-0.0172	0.756	0.966	no
ENSG00000167720	chr17_1466000_1466400	chr17_1986200_1992600	0.0134	0.809	0.966	no
ENSG00000167720	chr17_1466000_1466400	chr17_2004800_2005400	-0.0172	0.756	0.966	no
ENSG00000167720	chr17_1466000_1466400	chr17_2025800_2027600	-0.0425	0.443	0.943	no
ENSG00000167720	chr17_1466000_1466400	chr17_2039600_2042800	0.0502	0.365	0.826	no
ENSG00000167720	chr17_1466000_1466400	chr17_2073400_2073800	-0.0172	0.756	0.966	no
ENSG00000167720	chr17_1466000_1466400	chr17_2095400_2098200	-0.058	0.295	0.703	no
ENSG00000167720	chr17_1466000_1466400	chr17_2098600_2099600	-0.0346	0.532	0.966	no
ENSG00000167720	chr17_1466000_1466400	chr17_2116400_2117600	-0.0172	0.756	0.966	no
ENSG00000167720	chr17_1466000_1466400	chr17_2119800_2122400	0.114	0.0398	0.144	no
ENSG00000167720	chr17_1466000_1466400	chr17_2124400_2128800	0.0613	0.268	0.654	no
ENSG00000167720	chr17_1466000_1466400	chr17_2142200_2143200	-0.058	0.295	0.703	no
ENSG00000167720	chr17_1466000_1466400	chr17_2147800_2149800	-0.0387	0.484	0.966	no
ENSG00000167720	chr17_1466000_1466400	chr17_2155800_2162200	-0.046	0.406	0.891	no
ENSG00000167720	chr17_1466000_1466400	chr17_2167800_2168200	-0.0244	0.66	0.966	no
ENSG00000167720	chr17_1466000_1466400	chr17_2168600_2169000	-0.0244	0.66	0.966	no
ENSG00000167720	chr17_1466000_1466400	chr17_2169400_2171800	0.0553	0.318	0.745	no
ENSG00000167720	chr17_1466000_1466400	chr17_2185200_2186000	-0.0244	0.66	0.966	no
ENSG00000167720	chr17_1466000_1466400	chr17_2256600_2257600	-0.0244	0.66	0.966	no
ENSG00000167720	chr17_1466000_1466400	chr17_2392200_2395800	0.0468	0.398	0.878	no
ENSG00000167720	chr17_1466000_1466400	chr17_2475400_2475800	-0.046	0.406	0.891	no
ENSG00000167720	chr17_1466000_1466400	chr17_2527400_2528200	-0.0346	0.532	0.966	no
ENSG00000167720	chr17_1466000_1466400	chr17_2905600_2908000	-0.0207	0.709	0.966	no
ENSG00000167721	chr17_1466000_1466400	chr17_1469200_1469800	-0.00759	0.707	0.966	no
ENSG00000167721	chr17_1466000_1466400	chr17_1480400_1481400	0.026	0.198	0.516	no
ENSG00000167721	chr17_1466000_1466400	chr17_1493200_1493600	0.0473	0.019	0.0796	no
ENSG00000167721	chr17_1466000_1466400	chr17_1495800_1497800	0.0918	5.27e-06	9.24e-05	yes
ENSG00000167721	chr17_1466000_1466400	chr17_1509400_1511600	0.101	5.9e-07	1.43e-05	yes
ENSG00000167721	chr17_1466000_1466400	chr17_1547800_1548200	0.0814	5.39e-05	0.000652	yes
ENSG00000167721	chr17_1466000_1466400	chr17_1553600_1554600	0.0672	0.000867	0.00649	yes
ENSG00000167721	chr17_1466000_1466400	chr17_1625000_1627600	0.0789	9.08e-05	0.00101	yes
ENSG00000167721	chr17_1466000_1466400	chr17_1723600_1727600	0.0418	0.0384	0.14	no
ENSG00000167721	chr17_1466000_1466400	chr17_1736000_1738400	0.114	1.62e-08	6.46e-07	yes
ENSG00000167721	chr17_1466000_1466400	chr17_1798400_1800800	0.0597	0.00308	0.0183	yes
ENSG00000167721	chr17_1466000_1466400	chr17_1963200_1968800	0.06	0.00292	0.0175	yes
ENSG00000167721	chr17_1466000_1466400	chr17_1971800_1975200	0.0757	0.000175	0.00174	yes
ENSG00000167721	chr17_1466000_1466400	chr17_1978800_1979400	-0.00759	0.707	0.966	no
ENSG00000167721	chr17_1466000_1466400	chr17_1986200_1992600	0.0654	0.00119	0.00843	yes
ENSG00000167721	chr17_1466000_1466400	chr17_2004800_2005400	-0.0142	0.481	0.966	no
ENSG00000167721	chr17_1466000_1466400	chr17_2010600_2011000	-0.00759	0.707	0.966	no
ENSG00000167721	chr17_1466000_1466400	chr17_2025800_2027600	0.0664	0.001	0.00731	yes
ENSG00000167721	chr17_1466000_1466400	chr17_2039600_2042800	0.0844	2.8e-05	0.000377	yes
ENSG00000167721	chr17_1466000_1466400	chr17_2073400_2073800	0.0299	0.138	0.387	no
ENSG00000167721	chr17_1466000_1466400	chr17_2095400_2098200	0.0868	1.64e-05	0.000241	yes
ENSG00000167721	chr17_1466000_1466400	chr17_2098600_2099600	0.0527	0.00896	0.0434	yes
ENSG00000167721	chr17_1466000_1466400	chr17_2116400_2117600	-0.00537	0.79	0.966	no
ENSG00000167721	chr17_1466000_1466400	chr17_2119800_2122400	0.0733	0.000277	0.00254	yes
ENSG00000167721	chr17_1466000_1466400	chr17_2124400_2128800	0.0548	0.00666	0.0341	yes
ENSG00000167721	chr17_1466000_1466400	chr17_2132800_2137400	-0.0093	0.645	0.966	no
ENSG00000167721	chr17_1466000_1466400	chr17_2142200_2143200	0.0304	0.132	0.374	no
ENSG00000167721	chr17_1466000_1466400	chr17_2147800_2149800	-0.00786	0.697	0.966	no
ENSG00000167721	chr17_1466000_1466400	chr17_2155800_2162200	0.0843	2.9e-05	0.000389	yes
ENSG00000167721	chr17_1466000_1466400	chr17_2167800_2168200	-0.0132	0.515	0.966	no
ENSG00000167721	chr17_1466000_1466400	chr17_2168600_2169000	-0.0107	0.595	0.966	no
ENSG00000167721	chr17_1466000_1466400	chr17_2169400_2171800	0.0731	0.00029	0.00263	yes
ENSG00000167721	chr17_1466000_1466400	chr17_2175400_2175800	-0.00759	0.707	0.966	no
ENSG00000167721	chr17_1466000_1466400	chr17_2185200_2186000	0.0166	0.412	0.9	no
ENSG00000167721	chr17_1466000_1466400	chr17_2256600_2257600	-0.00361	0.858	0.966	no
ENSG00000167721	chr17_1466000_1466400	chr17_2392200_2395800	0.0555	0.00591	0.031	yes
ENSG00000167721	chr17_1466000_1466400	chr17_2475400_2475800	0.0883	1.17e-05	0.000182	yes
ENSG00000167721	chr17_1466000_1466400	chr17_2527400_2528200	0.0156	0.439	0.938	no
ENSG00000167721	chr17_1466000_1466400	chr17_2905600_2908000	0.038	0.0597	0.199	no
ENSG00000171861	chr17_1466000_1466400	chr17_1480400_1481400	-0.0388	0.321	0.75	no
ENSG00000171861	chr17_1466000_1466400	chr17_1493200_1493600	-0.0157	0.688	0.966	no
ENSG00000171861	chr17_1466000_1466400	chr17_1495800_1497800	0.0908	0.0201	0.0832	no
ENSG00000171861	chr17_1466000_1466400	chr17_1509400_1511600	0.0666	0.0883	0.272	no
ENSG00000171861	chr17_1466000_1466400	chr17_1547800_1548200	0.08	0.0406	0.146	no
ENSG00000171861	chr17_1466000_1466400	chr17_1553600_1554600	0.127	0.00116	0.00822	yes
ENSG00000171861	chr17_1466000_1466400	chr17_1625000_1627600	0.0686	0.0793	0.249	no
ENSG00000171861	chr17_1466000_1466400	chr17_455200_456000	0.0336	0.391	0.867	no
ENSG00000171861	chr17_1466000_1466400	chr17_643000_644600	0.113	0.0038	0.0216	yes
ENSG00000174231	chr17_1466000_1466400	chr17_1469200_1469800	-0.0052	0.67	0.966	no
ENSG00000174231	chr17_1466000_1466400	chr17_1480400_1481400	0.0166	0.173	0.464	no
ENSG00000174231	chr17_1466000_1466400	chr17_1493200_1493600	0.02	0.101	0.303	no
ENSG00000174231	chr17_1466000_1466400	chr17_1495800_1497800	0.053	1.38e-05	0.000208	yes
ENSG00000174231	chr17_1466000_1466400	chr17_1509400_1511600	0.0751	6.98e-10	4.09e-08	yes
ENSG00000174231	chr17_1466000_1466400	chr17_1547800_1548200	0.0387	0.00152	0.0103	no
ENSG00000174231	chr17_1466000_1466400	chr17_1553600_1554600	0.031	0.011	0.0513	no
ENSG00000174231	chr17_1466000_1466400	chr17_1625000_1627600	0.075	7.23e-10	4.22e-08	yes
ENSG00000174231	chr17_1466000_1466400	chr17_1723600_1727600	0.0462	0.000152	0.00155	no
ENSG00000174231	chr17_1466000_1466400	chr17_1736000_1738400	0.0675	3.02e-08	1.11e-06	yes
ENSG00000174231	chr17_1466000_1466400	chr17_1798400_1800800	0.0132	0.277	0.671	no
ENSG00000174231	chr17_1466000_1466400	chr17_1963200_1968800	0.0538	1.02e-05	0.000162	yes
ENSG00000174231	chr17_1466000_1466400	chr17_1971800_1975200	0.0758	4.74e-10	2.91e-08	yes
ENSG00000174231	chr17_1466000_1466400	chr17_1978800_1979400	-0.00424	0.728	0.966	no
ENSG00000174231	chr17_1466000_1466400	chr17_1986200_1992600	0.0393	0.00126	0.00879	no
ENSG00000174231	chr17_1466000_1466400	chr17_2004800_2005400	0.0245	0.0447	0.158	no
ENSG00000174231	chr17_1466000_1466400	chr17_2010600_2011000	0.00714	0.558	0.966	no
ENSG00000174231	chr17_1466000_1466400	chr17_2025800_2027600	0.0449	0.000228	0.00216	no
ENSG00000174231	chr17_1466000_1466400	chr17_2039600_2042800	0.0591	1.2e-06	2.63e-05	yes
ENSG00000174231	chr17_1466000_1466400	chr17_2073400_2073800	0.0143	0.241	0.601	no
ENSG00000174231	chr17_1466000_1466400	chr17_2095400_2098200	0.043	0.000425	0.00361	no
ENSG00000174231	chr17_1466000_1466400	chr17_2098600_2099600	0.0229	0.0605	0.201	no
ENSG00000174231	chr17_1466000_1466400	chr17_2116400_2117600	0.0701	8.64e-09	3.74e-07	yes
ENSG00000174231	chr17_1466000_1466400	chr17_2119800_2122400	0.0584	1.63e-06	3.41e-05	yes
ENSG00000174231	chr17_1466000_1466400	chr17_2124400_2128800	0.0502	3.73e-05	0.000479	yes
ENSG00000174231	chr17_1466000_1466400	chr17_2132800_2137400	-0.006	0.623	0.966	no
ENSG00000174231	chr17_1466000_1466400	chr17_2142200_2143200	0.03	0.0138	0.0613	no
ENSG00000174231	chr17_1466000_1466400	chr17_2147800_2149800	0.0353	0.00378	0.0216	no
ENSG00000174231	chr17_1466000_1466400	chr17_2154000_2155000	-0.00424	0.728	0.966	no
ENSG00000174231	chr17_1466000_1466400	chr17_2155800_2162200	0.0377	0.00201	0.0129	no
ENSG00000174231	chr17_1466000_1466400	chr17_2167800_2168200	0.0329	0.00688	0.035	no
ENSG00000174231	chr17_1466000_1466400	chr17_2168600_2169000	0.00283	0.817	0.966	no
ENSG00000174231	chr17_1466000_1466400	chr17_2169400_2171800	0.0757	5.18e-10	3.15e-08	yes
ENSG00000174231	chr17_1466000_1466400	chr17_2175400_2175800	-0.006	0.623	0.966	no
ENSG00000174231	chr17_1466000_1466400	chr17_2185200_2186000	0.0427	0.000458	0.00384	no
ENSG00000174231	chr17_1466000_1466400	chr17_2256600_2257600	0.0319	0.00897	0.0434	no
ENSG00000174231	chr17_1466000_1466400	chr17_2392200_2395800	0.0476	9.26e-05	0.00102	no
ENSG00000174231	chr17_1466000_1466400	chr17_2475400_2475800	0.0376	0.00201	0.0129	no
ENSG00000174231	chr17_1466000_1466400	chr17_2527400_2528200	0.0259	0.0338	0.126	no
ENSG00000174231	chr17_1466000_1466400	chr17_643000_644600	0.0743	1.05e-09	5.87e-08	yes
ENSG00000174238	chr17_1466000_1466400	chr17_1469200_1469800	-0.00591	0.781	0.966	no
ENSG00000174238	chr17_1466000_1466400	chr17_1480400_1481400	0.0278	0.191	0.501	no
ENSG00000174238	chr17_1466000_1466400	chr17_1493200_1493600	0.0371	0.0807	0.253	no
ENSG00000174238	chr17_1466000_1466400	chr17_1495800_1497800	0.0869	4.06e-05	0.000515	yes
ENSG00000174238	chr17_1466000_1466400	chr17_1509400_1511600	0.123	6.39e-09	2.87e-07	yes
ENSG00000174238	chr17_1466000_1466400	chr17_1547800_1548200	0.086	4.97e-05	0.00061	yes
ENSG00000174238	chr17_1466000_1466400	chr17_1553600_1554600	0.0593	0.00517	0.0278	yes
ENSG00000174238	chr17_1466000_1466400	chr17_1625000_1627600	0.12	1.22e-08	5.05e-07	yes
ENSG00000174238	chr17_1466000_1466400	chr17_1723600_1727600	0.06	0.00466	0.0256	yes
ENSG00000174238	chr17_1466000_1466400	chr17_1736000_1738400	0.103	1.17e-06	2.56e-05	yes
ENSG00000174238	chr17_1466000_1466400	chr17_1798400_1800800	0.0636	0.0027	0.0164	yes
ENSG00000174238	chr17_1466000_1466400	chr17_1963200_1968800	0.0658	0.0019	0.0123	yes
ENSG00000174238	chr17_1466000_1466400	chr17_1971800_1975200	0.0625	0.00323	0.019	yes
ENSG00000174238	chr17_1466000_1466400	chr17_1978800_1979400	-0.00591	0.781	0.966	no
ENSG00000174238	chr17_1466000_1466400	chr17_1986200_1992600	0.0572	0.00702	0.0356	yes
ENSG00000174238	chr17_1466000_1466400	chr17_2004800_2005400	-0.0157	0.461	0.966	no
ENSG00000174238	chr17_1466000_1466400	chr17_2010600_2011000	0.0703	0.000911	0.00676	yes
ENSG00000174238	chr17_1466000_1466400	chr17_2025800_2027600	0.0628	0.00308	0.0183	yes
ENSG00000174238	chr17_1466000_1466400	chr17_2039600_2042800	0.0479	0.024	0.0961	no
ENSG00000174238	chr17_1466000_1466400	chr17_2073400_2073800	0.0292	0.168	0.453	no
ENSG00000174238	chr17_1466000_1466400	chr17_2095400_2098200	0.0552	0.00928	0.0446	yes
ENSG00000174238	chr17_1466000_1466400	chr17_2098600_2099600	0.047	0.0268	0.105	no
ENSG00000174238	chr17_1466000_1466400	chr17_2119800_2122400	0.0448	0.0349	0.129	no
ENSG00000174238	chr17_1466000_1466400	chr17_2124400_2128800	0.0768	0.000288	0.00262	yes
ENSG00000174238	chr17_1466000_1466400	chr17_2132800_2137400	-0.00836	0.694	0.966	no
ENSG00000174238	chr17_1466000_1466400	chr17_2142200_2143200	0.0441	0.0378	0.138	no
ENSG00000174238	chr17_1466000_1466400	chr17_2147800_2149800	0.0472	0.0261	0.103	no
ENSG00000174238	chr17_1466000_1466400	chr17_2155800_2162200	0.0818	0.000114	0.00122	yes
ENSG00000174238	chr17_1466000_1466400	chr17_2167800_2168200	0.0497	0.0191	0.08	no
ENSG00000174238	chr17_1466000_1466400	chr17_2168600_2169000	-0.0132	0.533	0.966	no
ENSG00000174238	chr17_1466000_1466400	chr17_2169400_2171800	0.0729	0.000587	0.00471	yes
ENSG00000174238	chr17_1466000_1466400	chr17_2175400_2175800	-0.00836	0.694	0.966	no
ENSG00000174238	chr17_1466000_1466400	chr17_2185200_2186000	0.0465	0.0285	0.11	no
ENSG00000174238	chr17_1466000_1466400	chr17_2256600_2257600	0.0155	0.465	0.966	no
ENSG00000174238	chr17_1466000_1466400	chr17_2392200_2395800	0.0557	0.00862	0.042	yes
ENSG00000174238	chr17_1466000_1466400	chr17_643000_644600	0.0583	0.006	0.0314	yes
ENSG00000177370	chr17_1466000_1466400	chr17_1469200_1469800	-0.0178	0.748	0.966	no
ENSG00000177370	chr17_1466000_1466400	chr17_1480400_1481400	0.0168	0.761	0.966	no
ENSG00000177370	chr17_1466000_1466400	chr17_1493200_1493600	0.109	0.0485	0.169	no
ENSG00000177370	chr17_1466000_1466400	chr17_1495800_1497800	0.0247	0.655	0.966	no
ENSG00000177370	chr17_1466000_1466400	chr17_1509400_1511600	0.0805	0.144	0.402	no
ENSG00000177370	chr17_1466000_1466400	chr17_1547800_1548200	0.265	1.05e-06	2.34e-05	yes
ENSG00000177370	chr17_1466000_1466400	chr17_1553600_1554600	0.189	0.000542	0.00441	yes
ENSG00000177370	chr17_1466000_1466400	chr17_1625000_1627600	0.17	0.00198	0.0128	yes
ENSG00000177370	chr17_1466000_1466400	chr17_1723600_1727600	0.0451	0.414	0.903	no
ENSG00000177370	chr17_1466000_1466400	chr17_1736000_1738400	0.169	0.00205	0.0131	yes
ENSG00000177370	chr17_1466000_1466400	chr17_1798400_1800800	0.00986	0.858	0.966	no
ENSG00000177370	chr17_1466000_1466400	chr17_455200_456000	-0.0178	0.748	0.966	no
ENSG00000177370	chr17_1466000_1466400	chr17_643000_644600	0.159	0.00369	0.0212	yes
ENSG00000179409	chr17_1466000_1466400	chr17_1480400_1481400	-0.0268	0.587	0.966	no
ENSG00000179409	chr17_1466000_1466400	chr17_1493200_1493600	0.173	0.00041	0.0035	yes
ENSG00000179409	chr17_1466000_1466400	chr17_1495800_1497800	0.00089	0.986	0.987	no
ENSG00000179409	chr17_1466000_1466400	chr17_1509400_1511600	0.0996	0.0429	0.153	no
ENSG00000179409	chr17_1466000_1466400	chr17_1547800_1548200	0.025	0.611	0.966	no
ENSG00000179409	chr17_1466000_1466400	chr17_1553600_1554600	0.142	0.00375	0.0214	yes
ENSG00000179409	chr17_1466000_1466400	chr17_1625000_1627600	0.0954	0.0525	0.179	no
ENSG00000179409	chr17_1466000_1466400	chr17_455200_456000	0.0556	0.259	0.636	no
ENSG00000179409	chr17_1466000_1466400	chr17_643000_644600	0.141	0.00417	0.0234	yes
ENSG00000186532	chr17_1466000_1466400	chr17_1480400_1481400	0.0601	0.0589	0.197	no
ENSG00000186532	chr17_1466000_1466400	chr17_1493200_1493600	0.0392	0.218	0.556	no
ENSG00000186532	chr17_1466000_1466400	chr17_1495800_1497800	-0.0148	0.643	0.966	no
ENSG00000186532	chr17_1466000_1466400	chr17_1509400_1511600	0.0795	0.0124	0.0563	no
ENSG00000186532	chr17_1466000_1466400	chr17_1547800_1548200	0.0733	0.0211	0.0867	no
ENSG00000186532	chr17_1466000_1466400	chr17_1553600_1554600	-0.0145	0.649	0.966	no
ENSG00000186532	chr17_1466000_1466400	chr17_1625000_1627600	0.0515	0.106	0.313	no
ENSG00000186532	chr17_1466000_1466400	chr17_1723600_1727600	0.0917	0.0039	0.0221	yes
ENSG00000186532	chr17_1466000_1466400	chr17_1736000_1738400	0.0131	0.68	0.966	no
ENSG00000186532	chr17_1466000_1466400	chr17_1798400_1800800	0.0285	0.371	0.836	no
ENSG00000186532	chr17_1466000_1466400	chr17_1963200_1968800	0.0796	0.0122	0.0557	no
ENSG00000186532	chr17_1466000_1466400	chr17_1971800_1975200	0.12	0.000164	0.00164	yes
ENSG00000186532	chr17_1466000_1466400	chr17_1986200_1992600	0.0101	0.752	0.966	no
ENSG00000186532	chr17_1466000_1466400	chr17_2004800_2005400	-0.00837	0.793	0.966	no
ENSG00000186532	chr17_1466000_1466400	chr17_2010600_2011000	0.0602	0.0583	0.195	no
ENSG00000186532	chr17_1466000_1466400	chr17_2025800_2027600	0.00839	0.792	0.966	no
ENSG00000186532	chr17_1466000_1466400	chr17_2039600_2042800	0.0572	0.0724	0.232	no
ENSG00000186532	chr17_1466000_1466400	chr17_2073400_2073800	-0.0118	0.71	0.966	no
ENSG00000186532	chr17_1466000_1466400	chr17_2095400_2098200	-0.00687	0.829	0.966	no
ENSG00000186532	chr17_1466000_1466400	chr17_2098600_2099600	0.128	5.77e-05	0.00069	yes
ENSG00000186532	chr17_1466000_1466400	chr17_2119800_2122400	-0.0222	0.485	0.966	no
ENSG00000186532	chr17_1466000_1466400	chr17_2124400_2128800	0.113	0.000375	0.00325	yes
ENSG00000186532	chr17_1466000_1466400	chr17_2132800_2137400	-0.00837	0.793	0.966	no
ENSG00000186532	chr17_1466000_1466400	chr17_2142200_2143200	0.0338	0.288	0.69	no
ENSG00000186532	chr17_1466000_1466400	chr17_2147800_2149800	0.0324	0.309	0.729	no
ENSG00000186532	chr17_1466000_1466400	chr17_2155800_2162200	0.1	0.00156	0.0105	yes
ENSG00000186532	chr17_1466000_1466400	chr17_2167800_2168200	-0.0145	0.649	0.966	no
ENSG00000186532	chr17_1466000_1466400	chr17_2168600_2169000	-0.0118	0.71	0.966	no
ENSG00000186532	chr17_1466000_1466400	chr17_2169400_2171800	0.106	0.000849	0.00638	yes
ENSG00000186532	chr17_1466000_1466400	chr17_2185200_2186000	0.0796	0.0122	0.0557	no
ENSG00000186532	chr17_1466000_1466400	chr17_2256600_2257600	0.0145	0.649	0.966	no
ENSG00000186532	chr17_1466000_1466400	chr17_2392200_2395800	0.0448	0.159	0.433	no
ENSG00000186532	chr17_1466000_1466400	chr17_2475400_2475800	0.0206	0.517	0.966	no
ENSG00000186532	chr17_1466000_1466400	chr17_2527400_2528200	0.0268	0.4	0.881	no
ENSG00000197879	chr17_1466000_1466400	chr17_1469200_1469800	-0.00619	0.788	0.966	no
ENSG00000197879	chr17_1466000_1466400	chr17_1480400_1481400	0.017	0.46	0.966	no
ENSG00000197879	chr17_1466000_1466400	chr17_1493200_1493600	0.0529	0.0213	0.087	no
ENSG00000197879	chr17_1466000_1466400	chr17_1495800_1497800	0.0224	0.331	0.767	no
ENSG00000197879	chr17_1466000_1466400	chr17_1509400_1511600	0.0997	1.37e-05	0.000207	yes
ENSG00000197879	chr17_1466000_1466400	chr17_1547800_1548200	0.0929	5.15e-05	0.000627	yes
ENSG00000197879	chr17_1466000_1466400	chr17_1553600_1554600	0.0625	0.00654	0.0337	yes
ENSG00000197879	chr17_1466000_1466400	chr17_1625000_1627600	0.0936	4.55e-05	0.000566	yes
ENSG00000197879	chr17_1466000_1466400	chr17_1723600_1727600	0.0563	0.0142	0.0629	no
ENSG00000197879	chr17_1466000_1466400	chr17_1736000_1738400	0.1	1.18e-05	0.000183	yes
ENSG00000197879	chr17_1466000_1466400	chr17_1798400_1800800	0.03	0.192	0.503	no
ENSG00000197879	chr17_1466000_1466400	chr17_1963200_1968800	0.058	0.0115	0.0532	no
ENSG00000197879	chr17_1466000_1466400	chr17_1971800_1975200	0.0821	0.000346	0.00305	yes
ENSG00000197879	chr17_1466000_1466400	chr17_1978800_1979400	-0.00619	0.788	0.966	no
ENSG00000197879	chr17_1466000_1466400	chr17_1986200_1992600	0.0511	0.0262	0.103	no
ENSG00000197879	chr17_1466000_1466400	chr17_2004800_2005400	-0.00875	0.703	0.966	no
ENSG00000197879	chr17_1466000_1466400	chr17_2010600_2011000	-0.0107	0.641	0.966	no
ENSG00000197879	chr17_1466000_1466400	chr17_2025800_2027600	0.0886	0.000113	0.00121	yes
ENSG00000197879	chr17_1466000_1466400	chr17_2039600_2042800	0.109	1.9e-06	3.89e-05	yes
ENSG00000197879	chr17_1466000_1466400	chr17_2073400_2073800	0.0422	0.0665	0.217	no
ENSG00000197879	chr17_1466000_1466400	chr17_2095400_2098200	0.0395	0.0857	0.265	no
ENSG00000197879	chr17_1466000_1466400	chr17_2098600_2099600	0.0178	0.44	0.939	no
ENSG00000197879	chr17_1466000_1466400	chr17_2116400_2117600	-0.00619	0.788	0.966	no
ENSG00000197879	chr17_1466000_1466400	chr17_2119800_2122400	0.075	0.00109	0.00784	yes
ENSG00000197879	chr17_1466000_1466400	chr17_2124400_2128800	0.0509	0.0267	0.104	no
ENSG00000197879	chr17_1466000_1466400	chr17_2142200_2143200	0.00912	0.692	0.966	no
ENSG00000197879	chr17_1466000_1466400	chr17_2147800_2149800	0.0278	0.227	0.574	no
ENSG00000197879	chr17_1466000_1466400	chr17_2154000_2155000	-0.00619	0.788	0.966	no
ENSG00000197879	chr17_1466000_1466400	chr17_2155800_2162200	0.0813	0.000397	0.00341	yes
ENSG00000197879	chr17_1466000_1466400	chr17_2167800_2168200	-0.0152	0.509	0.966	no
ENSG00000197879	chr17_1466000_1466400	chr17_2168600_2169000	-0.0139	0.547	0.966	no
ENSG00000197879	chr17_1466000_1466400	chr17_2169400_2171800	0.118	2.91e-07	7.83e-06	yes
ENSG00000197879	chr17_1466000_1466400	chr17_2175400_2175800	-0.00619	0.788	0.966	no
ENSG00000197879	chr17_1466000_1466400	chr17_2185200_2186000	0.0792	0.000556	0.00451	yes
ENSG00000197879	chr17_1466000_1466400	chr17_2256600_2257600	0.0211	0.358	0.815	no
ENSG00000197879	chr17_1466000_1466400	chr17_2392200_2395800	0.0424	0.0651	0.213	no
ENSG00000197879	chr17_1466000_1466400	chr17_455200_456000	-0.0232	0.312	0.735	no
ENSG00000197879	chr17_1466000_1466400	chr17_643000_644600	0.0449	0.0509	0.175	no
ENSG00000070366	chr17_1469200_1469800	chr17_1480400_1481400	-0.00173	0.91	0.966	no
ENSG00000070366	chr17_1469200_1469800	chr17_1493200_1493600	-0.000855	0.956	0.968	no
ENSG00000070366	chr17_1469200_1469800	chr17_1495800_1497800	-0.00222	0.885	0.966	no
ENSG00000070366	chr17_1469200_1469800	chr17_1509400_1511600	-0.004	0.795	0.966	no
ENSG00000070366	chr17_1469200_1469800	chr17_1547800_1548200	-0.00247	0.873	0.966	no
ENSG00000070366	chr17_1469200_1469800	chr17_1553600_1554600	-0.00123	0.936	0.966	no
ENSG00000070366	chr17_1469200_1469800	chr17_1625000_1627600	-0.00411	0.789	0.966	no
ENSG00000070366	chr17_1469200_1469800	chr17_1723600_1727600	-0.00172	0.911	0.966	no
ENSG00000070366	chr17_1469200_1469800	chr17_1736000_1738400	-0.00278	0.856	0.966	no
ENSG00000070366	chr17_1469200_1469800	chr17_1798400_1800800	-0.00183	0.905	0.966	no
ENSG00000070366	chr17_1469200_1469800	chr17_1963200_1968800	-0.000978	0.949	0.967	no
ENSG00000070366	chr17_1469200_1469800	chr17_1971800_1975200	-0.00454	0.768	0.966	no
ENSG00000070366	chr17_1469200_1469800	chr17_1978800_1979400	-0.000237	0.988	0.989	no
ENSG00000070366	chr17_1469200_1469800	chr17_1986200_1992600	-0.00283	0.854	0.966	no
ENSG00000070366	chr17_1469200_1469800	chr17_2004800_2005400	-0.000855	0.956	0.968	no
ENSG00000070366	chr17_1469200_1469800	chr17_2010600_2011000	-0.00041	0.979	0.981	no
ENSG00000070366	chr17_1469200_1469800	chr17_2025800_2027600	-0.00152	0.921	0.966	no
ENSG00000070366	chr17_1469200_1469800	chr17_2039600_2042800	-0.0032	0.835	0.966	no
ENSG00000070366	chr17_1469200_1469800	chr17_2073400_2073800	-0.00067	0.965	0.972	no
ENSG00000070366	chr17_1469200_1469800	chr17_2095400_2098200	-0.00219	0.887	0.966	no
ENSG00000070366	chr17_1469200_1469800	chr17_2098600_2099600	-0.00178	0.908	0.966	no
ENSG00000070366	chr17_1469200_1469800	chr17_2116400_2117600	-0.000237	0.988	0.989	no
ENSG00000070366	chr17_1469200_1469800	chr17_2119800_2122400	-0.00137	0.929	0.966	no
ENSG00000070366	chr17_1469200_1469800	chr17_2124400_2128800	-0.00287	0.852	0.966	no
ENSG00000070366	chr17_1469200_1469800	chr17_2132800_2137400	-0.000474	0.975	0.979	no
ENSG00000070366	chr17_1469200_1469800	chr17_2142200_2143200	-0.0025	0.871	0.966	no
ENSG00000070366	chr17_1469200_1469800	chr17_2147800_2149800	-0.00137	0.929	0.966	no
ENSG00000070366	chr17_1469200_1469800	chr17_2154000_2155000	-0.000237	0.988	0.989	no
ENSG00000070366	chr17_1469200_1469800	chr17_2155800_2162200	-0.00205	0.894	0.966	no
ENSG00000070366	chr17_1469200_1469800	chr17_2167800_2168200	-0.00067	0.965	0.972	no
ENSG00000070366	chr17_1469200_1469800	chr17_2168600_2169000	-0.000627	0.968	0.973	no
ENSG00000070366	chr17_1469200_1469800	chr17_2169400_2171800	-0.00332	0.829	0.966	no
ENSG00000070366	chr17_1469200_1469800	chr17_2175400_2175800	-0.000474	0.975	0.979	no
ENSG00000070366	chr17_1469200_1469800	chr17_2185200_2186000	-0.000749	0.961	0.97	no
ENSG00000070366	chr17_1469200_1469800	chr17_2256600_2257600	-0.00123	0.936	0.966	no
ENSG00000070366	chr17_1469200_1469800	chr17_2392200_2395800	-0.00288	0.852	0.966	no
ENSG00000070366	chr17_1469200_1469800	chr17_2475400_2475800	-0.00192	0.901	0.966	no
ENSG00000070366	chr17_1469200_1469800	chr17_2527400_2528200	-0.00123	0.936	0.966	no
ENSG00000070366	chr17_1469200_1469800	chr17_2905600_2908000	-0.00346	0.822	0.966	no
ENSG00000108953	chr17_1469200_1469800	chr17_1480400_1481400	0.0506	2.64e-05	0.000359	yes
ENSG00000108953	chr17_1469200_1469800	chr17_1493200_1493600	-0.00126	0.917	0.966	no
ENSG00000108953	chr17_1469200_1469800	chr17_1495800_1497800	-0.00402	0.739	0.966	no
ENSG00000108953	chr17_1469200_1469800	chr17_1509400_1511600	0.0165	0.17	0.457	no
ENSG00000108953	chr17_1469200_1469800	chr17_1547800_1548200	-0.00434	0.719	0.966	no
ENSG00000108953	chr17_1469200_1469800	chr17_1553600_1554600	-0.00193	0.873	0.966	no
ENSG00000108953	chr17_1469200_1469800	chr17_1625000_1627600	-0.00692	0.566	0.966	no
ENSG00000108953	chr17_1469200_1469800	chr17_1723600_1727600	-0.00275	0.819	0.966	no
ENSG00000108953	chr17_1469200_1469800	chr17_1736000_1738400	0.0271	0.0246	0.0978	no
ENSG00000108953	chr17_1469200_1469800	chr17_1798400_1800800	0.0481	6.61e-05	0.000773	no
ENSG00000108953	chr17_1469200_1469800	chr17_1963200_1968800	-0.00181	0.88	0.966	no
ENSG00000108953	chr17_1469200_1469800	chr17_1971800_1975200	0.0135	0.263	0.644	no
ENSG00000108953	chr17_1469200_1469800	chr17_1978800_1979400	-0.000325	0.978	0.981	no
ENSG00000108953	chr17_1469200_1469800	chr17_1986200_1992600	-0.00467	0.698	0.966	no
ENSG00000108953	chr17_1469200_1469800	chr17_2004800_2005400	-0.00126	0.917	0.966	no
ENSG00000108953	chr17_1469200_1469800	chr17_2010600_2011000	-0.000975	0.936	0.966	no
ENSG00000108953	chr17_1469200_1469800	chr17_2025800_2027600	-0.00261	0.829	0.966	no
ENSG00000108953	chr17_1469200_1469800	chr17_2039600_2042800	-0.00495	0.681	0.966	no
ENSG00000108953	chr17_1469200_1469800	chr17_2073400_2073800	-0.00117	0.923	0.966	no
ENSG00000108953	chr17_1469200_1469800	chr17_2095400_2098200	-0.00374	0.756	0.966	no
ENSG00000108953	chr17_1469200_1469800	chr17_2098600_2099600	-0.00303	0.801	0.966	no
ENSG00000108953	chr17_1469200_1469800	chr17_2116400_2117600	-0.00065	0.957	0.968	no
ENSG00000108953	chr17_1469200_1469800	chr17_2119800_2122400	-0.00195	0.871	0.966	no
ENSG00000108953	chr17_1469200_1469800	chr17_2124400_2128800	-0.0046	0.703	0.966	no
ENSG00000108953	chr17_1469200_1469800	chr17_2132800_2137400	0.199	1.03e-62	3.21e-59	yes
ENSG00000108953	chr17_1469200_1469800	chr17_2142200_2143200	-0.00391	0.746	0.966	no
ENSG00000108953	chr17_1469200_1469800	chr17_2147800_2149800	-0.00246	0.838	0.966	no
ENSG00000108953	chr17_1469200_1469800	chr17_2154000_2155000	-0.000325	0.978	0.981	no
ENSG00000108953	chr17_1469200_1469800	chr17_2155800_2162200	-0.00359	0.766	0.966	no
ENSG00000108953	chr17_1469200_1469800	chr17_2167800_2168200	-0.00113	0.926	0.966	no
ENSG00000108953	chr17_1469200_1469800	chr17_2168600_2169000	-0.00126	0.917	0.966	no
ENSG00000108953	chr17_1469200_1469800	chr17_2169400_2171800	-0.0052	0.666	0.966	no
ENSG00000108953	chr17_1469200_1469800	chr17_2175400_2175800	-0.000563	0.963	0.971	no
ENSG00000108953	chr17_1469200_1469800	chr17_2185200_2186000	-0.00134	0.911	0.966	no
ENSG00000108953	chr17_1469200_1469800	chr17_2256600_2257600	-0.00209	0.863	0.966	no
ENSG00000108953	chr17_1469200_1469800	chr17_455200_456000	-0.0019	0.875	0.966	no
ENSG00000108953	chr17_1469200_1469800	chr17_643000_644600	-0.00413	0.732	0.966	no
ENSG00000127804	chr17_1469200_1469800	chr17_1480400_1481400	0.136	6.01e-11	4.66e-09	yes
ENSG00000127804	chr17_1469200_1469800	chr17_1493200_1493600	-0.00164	0.938	0.966	no
ENSG00000127804	chr17_1469200_1469800	chr17_1495800_1497800	-0.0049	0.815	0.966	no
ENSG00000127804	chr17_1469200_1469800	chr17_1509400_1511600	0.0459	0.0281	0.109	no
ENSG00000127804	chr17_1469200_1469800	chr17_1547800_1548200	-0.0061	0.771	0.966	no
ENSG00000127804	chr17_1469200_1469800	chr17_1553600_1554600	-0.00271	0.897	0.966	no
ENSG00000127804	chr17_1469200_1469800	chr17_1625000_1627600	-0.00837	0.689	0.966	no
ENSG00000127804	chr17_1469200_1469800	chr17_1723600_1727600	-0.00369	0.86	0.966	no
ENSG00000127804	chr17_1469200_1469800	chr17_1736000_1738400	0.0688	0.001	0.00731	yes
ENSG00000127804	chr17_1469200_1469800	chr17_1798400_1800800	-0.0038	0.856	0.966	no
ENSG00000127804	chr17_1469200_1469800	chr17_1963200_1968800	-0.00224	0.915	0.966	no
ENSG00000127804	chr17_1469200_1469800	chr17_1971800_1975200	-0.00925	0.659	0.966	no
ENSG00000127804	chr17_1469200_1469800	chr17_1978800_1979400	-0.000876	0.967	0.973	no
ENSG00000127804	chr17_1469200_1469800	chr17_1986200_1992600	-0.00564	0.788	0.966	no
ENSG00000127804	chr17_1469200_1469800	chr17_2004800_2005400	-0.00107	0.959	0.969	no
ENSG00000127804	chr17_1469200_1469800	chr17_2010600_2011000	-0.00124	0.953	0.967	no
ENSG00000127804	chr17_1469200_1469800	chr17_2025800_2027600	-0.00353	0.866	0.966	no
ENSG00000127804	chr17_1469200_1469800	chr17_2039600_2042800	-0.00656	0.754	0.966	no
ENSG00000127804	chr17_1469200_1469800	chr17_2073400_2073800	-0.00164	0.938	0.966	no
ENSG00000127804	chr17_1469200_1469800	chr17_2095400_2098200	-0.00465	0.824	0.966	no
ENSG00000127804	chr17_1469200_1469800	chr17_2098600_2099600	-0.00342	0.87	0.966	no
ENSG00000127804	chr17_1469200_1469800	chr17_2119800_2122400	-0.00305	0.884	0.966	no
ENSG00000127804	chr17_1469200_1469800	chr17_2124400_2128800	-0.00575	0.784	0.966	no
ENSG00000127804	chr17_1469200_1469800	chr17_2132800_2137400	0.5	1.81e-144	1.12e-140	yes
ENSG00000127804	chr17_1469200_1469800	chr17_2142200_2143200	-0.00538	0.797	0.966	no
ENSG00000127804	chr17_1469200_1469800	chr17_2147800_2149800	-0.00285	0.892	0.966	no
ENSG00000127804	chr17_1469200_1469800	chr17_2155800_2162200	-0.00438	0.834	0.966	no
ENSG00000127804	chr17_1469200_1469800	chr17_2167800_2168200	-0.00164	0.938	0.966	no
ENSG00000127804	chr17_1469200_1469800	chr17_2168600_2169000	-0.00152	0.942	0.966	no
ENSG00000127804	chr17_1469200_1469800	chr17_2169400_2171800	-0.00669	0.749	0.966	no
ENSG00000127804	chr17_1469200_1469800	chr17_2175400_2175800	-0.00062	0.976	0.979	no
ENSG00000127804	chr17_1469200_1469800	chr17_2185200_2186000	-0.00196	0.925	0.966	no
ENSG00000127804	chr17_1469200_1469800	chr17_2256600_2257600	-0.00285	0.892	0.966	no
ENSG00000127804	chr17_1469200_1469800	chr17_2392200_2395800	-0.00575	0.784	0.966	no
ENSG00000127804	chr17_1469200_1469800	chr17_2475400_2475800	-0.00405	0.847	0.966	no
ENSG00000127804	chr17_1469200_1469800	chr17_2527400_2528200	-0.00196	0.925	0.966	no
ENSG00000127804	chr17_1469200_1469800	chr17_2905600_2908000	-0.00703	0.737	0.966	no
ENSG00000132383	chr17_1469200_1469800	chr17_1480400_1481400	0.0887	1.52e-07	4.48e-06	yes
ENSG00000132383	chr17_1469200_1469800	chr17_1493200_1493600	-0.00122	0.943	0.966	no
ENSG00000132383	chr17_1469200_1469800	chr17_1495800_1497800	-0.0046	0.786	0.966	no
ENSG00000132383	chr17_1469200_1469800	chr17_1509400_1511600	0.0345	0.0416	0.149	no
ENSG00000132383	chr17_1469200_1469800	chr17_1547800_1548200	-0.00509	0.764	0.966	no
ENSG00000132383	chr17_1469200_1469800	chr17_1553600_1554600	-0.00268	0.874	0.966	no
ENSG00000132383	chr17_1469200_1469800	chr17_1625000_1627600	-0.008	0.636	0.966	no
ENSG00000132383	chr17_1469200_1469800	chr17_1723600_1727600	-0.00331	0.845	0.966	no
ENSG00000132383	chr17_1469200_1469800	chr17_1736000_1738400	0.0496	0.00336	0.0196	no
ENSG00000132383	chr17_1469200_1469800	chr17_1798400_1800800	-0.00371	0.827	0.966	no
ENSG00000132383	chr17_1469200_1469800	chr17_1963200_1968800	-0.00211	0.901	0.966	no
ENSG00000132383	chr17_1469200_1469800	chr17_1971800_1975200	-0.00849	0.616	0.966	no
ENSG00000132383	chr17_1469200_1469800	chr17_1978800_1979400	-0.000496	0.977	0.98	no
ENSG00000132383	chr17_1469200_1469800	chr17_1986200_1992600	-0.00534	0.753	0.966	no
ENSG00000132383	chr17_1469200_1469800	chr17_2004800_2005400	-0.00165	0.922	0.966	no
ENSG00000132383	chr17_1469200_1469800	chr17_2010600_2011000	-0.00111	0.948	0.966	no
ENSG00000132383	chr17_1469200_1469800	chr17_2025800_2027600	-0.00291	0.864	0.966	no
ENSG00000132383	chr17_1469200_1469800	chr17_2039600_2042800	-0.00619	0.715	0.966	no
ENSG00000132383	chr17_1469200_1469800	chr17_2073400_2073800	-0.00111	0.948	0.966	no
ENSG00000132383	chr17_1469200_1469800	chr17_2095400_2098200	-0.00422	0.803	0.966	no
ENSG00000132383	chr17_1469200_1469800	chr17_2098600_2099600	-0.00364	0.83	0.966	no
ENSG00000132383	chr17_1469200_1469800	chr17_2116400_2117600	-0.000496	0.977	0.98	no
ENSG00000132383	chr17_1469200_1469800	chr17_2119800_2122400	-0.00223	0.895	0.966	no
ENSG00000132383	chr17_1469200_1469800	chr17_2124400_2128800	-0.00544	0.748	0.966	no
ENSG00000132383	chr17_1469200_1469800	chr17_2132800_2137400	0.288	1.16e-67	3.97e-64	yes
ENSG00000132383	chr17_1469200_1469800	chr17_2142200_2143200	-0.00466	0.783	0.966	no
ENSG00000132383	chr17_1469200_1469800	chr17_2147800_2149800	-0.00286	0.866	0.966	no
ENSG00000132383	chr17_1469200_1469800	chr17_2155800_2162200	-0.00401	0.813	0.966	no
ENSG00000132383	chr17_1469200_1469800	chr17_2167800_2168200	-0.00165	0.922	0.966	no
ENSG00000132383	chr17_1469200_1469800	chr17_2168600_2169000	-0.00131	0.938	0.966	no
ENSG00000132383	chr17_1469200_1469800	chr17_2169400_2171800	-0.00647	0.702	0.966	no
ENSG00000132383	chr17_1469200_1469800	chr17_2175400_2175800	-0.000496	0.977	0.98	no
ENSG00000132383	chr17_1469200_1469800	chr17_2185200_2186000	-0.00111	0.948	0.966	no
ENSG00000132383	chr17_1469200_1469800	chr17_2256600_2257600	-0.00259	0.878	0.966	no
ENSG00000132383	chr17_1469200_1469800	chr17_2392200_2395800	-0.0057	0.736	0.966	no
ENSG00000132383	chr17_1469200_1469800	chr17_2475400_2475800	-0.0041	0.809	0.966	no
ENSG00000132383	chr17_1469200_1469800	chr17_2527400_2528200	-0.00244	0.885	0.966	no
ENSG00000141252	chr17_1469200_1469800	chr17_1480400_1481400	-0.00447	0.785	0.966	no
ENSG00000141252	chr17_1469200_1469800	chr17_1493200_1493600	-0.00217	0.894	0.966	no
ENSG00000141252	chr17_1469200_1469800	chr17_1495800_1497800	-0.00639	0.696	0.966	no
ENSG00000141252	chr17_1469200_1469800	chr17_1509400_1511600	-0.0111	0.499	0.966	no
ENSG00000141252	chr17_1469200_1469800	chr17_1547800_1548200	-0.00677	0.679	0.966	no
ENSG00000141252	chr17_1469200_1469800	chr17_1553600_1554600	-0.00378	0.817	0.966	no
ENSG00000141252	chr17_1469200_1469800	chr17_455200_456000	-0.00315	0.847	0.966	no
ENSG00000141252	chr17_1469200_1469800	chr17_643000_644600	-0.00703	0.667	0.966	no
ENSG00000141258	chr17_1469200_1469800	chr17_1480400_1481400	-0.00541	0.912	0.966	no
ENSG00000141258	chr17_1469200_1469800	chr17_1493200_1493600	-0.00341	0.945	0.966	no
ENSG00000141258	chr17_1469200_1469800	chr17_1495800_1497800	-0.00982	0.842	0.966	no
ENSG00000141258	chr17_1469200_1469800	chr17_1509400_1511600	-0.0167	0.735	0.966	no
ENSG00000141258	chr17_1469200_1469800	chr17_1547800_1548200	-0.0101	0.837	0.966	no
ENSG00000141258	chr17_1469200_1469800	chr17_1553600_1554600	-0.00484	0.922	0.966	no
ENSG00000141258	chr17_1469200_1469800	chr17_1625000_1627600	-0.0121	0.805	0.966	no
ENSG00000141258	chr17_1469200_1469800	chr17_1723600_1727600	-0.00541	0.912	0.966	no
ENSG00000141258	chr17_1469200_1469800	chr17_1736000_1738400	-0.00982	0.842	0.966	no
ENSG00000141258	chr17_1469200_1469800	chr17_1798400_1800800	-0.00541	0.912	0.966	no
ENSG00000141258	chr17_1469200_1469800	chr17_1963200_1968800	-0.00341	0.945	0.966	no
ENSG00000141258	chr17_1469200_1469800	chr17_1971800_1975200	-0.0173	0.725	0.966	no
ENSG00000141258	chr17_1469200_1469800	chr17_1986200_1992600	-0.0101	0.837	0.966	no
ENSG00000141258	chr17_1469200_1469800	chr17_2025800_2027600	-0.00418	0.932	0.966	no
ENSG00000141258	chr17_1469200_1469800	chr17_2039600_2042800	-0.0116	0.814	0.966	no
ENSG00000141258	chr17_1469200_1469800	chr17_2073400_2073800	-0.00241	0.961	0.97	no
ENSG00000141258	chr17_1469200_1469800	chr17_2095400_2098200	-0.00846	0.863	0.966	no
ENSG00000141258	chr17_1469200_1469800	chr17_2098600_2099600	-0.00687	0.889	0.966	no
ENSG00000141258	chr17_1469200_1469800	chr17_2116400_2117600	-0.00241	0.961	0.97	no
ENSG00000141258	chr17_1469200_1469800	chr17_2119800_2122400	-0.00418	0.932	0.966	no
ENSG00000141258	chr17_1469200_1469800	chr17_2124400_2128800	-0.0101	0.837	0.966	no
ENSG00000141258	chr17_1469200_1469800	chr17_2142200_2143200	-0.0113	0.818	0.966	no
ENSG00000141258	chr17_1469200_1469800	chr17_2147800_2149800	-0.00642	0.896	0.966	no
ENSG00000141258	chr17_1469200_1469800	chr17_2155800_2162200	-0.00982	0.842	0.966	no
ENSG00000141258	chr17_1469200_1469800	chr17_2167800_2168200	-0.00241	0.961	0.97	no
ENSG00000141258	chr17_1469200_1469800	chr17_2169400_2171800	-0.011	0.822	0.966	no
ENSG00000141258	chr17_1469200_1469800	chr17_2175400_2175800	-0.00241	0.961	0.97	no
ENSG00000141258	chr17_1469200_1469800	chr17_2185200_2186000	-0.00341	0.945	0.966	no
ENSG00000141258	chr17_1469200_1469800	chr17_2256600_2257600	-0.00418	0.932	0.966	no
ENSG00000141258	chr17_1469200_1469800	chr17_2392200_2395800	-0.0107	0.827	0.966	no
ENSG00000141258	chr17_1469200_1469800	chr17_2475400_2475800	-0.00484	0.922	0.966	no
ENSG00000141258	chr17_1469200_1469800	chr17_2527400_2528200	-0.00418	0.932	0.966	no
ENSG00000141258	chr17_1469200_1469800	chr17_2905600_2908000	-0.0127	0.797	0.966	no
ENSG00000159842	chr17_1469200_1469800	chr17_1480400_1481400	0.0773	1.09e-06	2.42e-05	yes
ENSG00000159842	chr17_1469200_1469800	chr17_1493200_1493600	-0.00168	0.916	0.966	no
ENSG00000159842	chr17_1469200_1469800	chr17_1495800_1497800	-0.00473	0.766	0.966	no
ENSG00000159842	chr17_1469200_1469800	chr17_1509400_1511600	0.0239	0.132	0.375	no
ENSG00000159842	chr17_1469200_1469800	chr17_1547800_1548200	-0.00529	0.739	0.966	no
ENSG00000159842	chr17_1469200_1469800	chr17_1553600_1554600	-0.00258	0.871	0.966	no
ENSG00000159842	chr17_1469200_1469800	chr17_1625000_1627600	-0.0088	0.58	0.966	no
ENSG00000159842	chr17_1469200_1469800	chr17_1723600_1727600	-0.00341	0.83	0.966	no
ENSG00000159842	chr17_1469200_1469800	chr17_1736000_1738400	0.0395	0.0128	0.0578	no
ENSG00000159842	chr17_1469200_1469800	chr17_1798400_1800800	-0.00394	0.804	0.966	no
ENSG00000159842	chr17_1469200_1469800	chr17_1963200_1968800	-0.00189	0.905	0.966	no
ENSG00000159842	chr17_1469200_1469800	chr17_1971800_1975200	-0.00967	0.543	0.966	no
ENSG00000159842	chr17_1469200_1469800	chr17_1978800_1979400	-0.000875	0.956	0.968	no
ENSG00000159842	chr17_1469200_1469800	chr17_1986200_1992600	-0.00559	0.725	0.966	no
ENSG00000159842	chr17_1469200_1469800	chr17_2004800_2005400	-0.00101	0.949	0.967	no
ENSG00000159842	chr17_1469200_1469800	chr17_2010600_2011000	-0.00101	0.949	0.967	no
ENSG00000159842	chr17_1469200_1469800	chr17_2025800_2027600	-0.00325	0.838	0.966	no
ENSG00000159842	chr17_1469200_1469800	chr17_2039600_2042800	-0.00645	0.685	0.966	no
ENSG00000159842	chr17_1469200_1469800	chr17_2073400_2073800	-0.00113	0.943	0.966	no
ENSG00000159842	chr17_1469200_1469800	chr17_2095400_2098200	-0.00476	0.764	0.966	no
ENSG00000159842	chr17_1469200_1469800	chr17_2098600_2099600	-0.00407	0.798	0.966	no
ENSG00000159842	chr17_1469200_1469800	chr17_2116400_2117600	-0.00101	0.949	0.967	no
ENSG00000159842	chr17_1469200_1469800	chr17_2119800_2122400	-0.00282	0.859	0.966	no
ENSG00000159842	chr17_1469200_1469800	chr17_2124400_2128800	-0.00588	0.712	0.966	no
ENSG00000159842	chr17_1469200_1469800	chr17_455200_456000	-0.00248	0.876	0.966	no
ENSG00000159842	chr17_1469200_1469800	chr17_643000_644600	0.0464	0.00348	0.0202	no
ENSG00000167193	chr17_1469200_1469800	chr17_1480400_1481400	-0.00284	0.916	0.966	no
ENSG00000167193	chr17_1469200_1469800	chr17_1493200_1493600	-0.00126	0.963	0.971	no
ENSG00000167193	chr17_1469200_1469800	chr17_1495800_1497800	-0.00468	0.863	0.966	no
ENSG00000167193	chr17_1469200_1469800	chr17_1509400_1511600	-0.00773	0.775	0.966	no
ENSG00000167193	chr17_1469200_1469800	chr17_1547800_1548200	-0.0048	0.859	0.966	no
ENSG00000167193	chr17_1469200_1469800	chr17_1553600_1554600	-0.00243	0.928	0.966	no
ENSG00000167193	chr17_1469200_1469800	chr17_1625000_1627600	-0.00824	0.76	0.966	no
ENSG00000167193	chr17_1469200_1469800	chr17_1723600_1727600	-0.00293	0.914	0.966	no
ENSG00000167193	chr17_1469200_1469800	chr17_1736000_1738400	-0.00514	0.849	0.966	no
ENSG00000167193	chr17_1469200_1469800	chr17_1798400_1800800	-0.00328	0.903	0.966	no
ENSG00000167193	chr17_1469200_1469800	chr17_1963200_1968800	-0.00219	0.935	0.966	no
ENSG00000167193	chr17_1469200_1469800	chr17_1971800_1975200	-0.00839	0.756	0.966	no
ENSG00000167193	chr17_1469200_1469800	chr17_1978800_1979400	-0.000729	0.978	0.981	no
ENSG00000167193	chr17_1469200_1469800	chr17_1986200_1992600	-0.00449	0.868	0.966	no
ENSG00000167193	chr17_1469200_1469800	chr17_2004800_2005400	-0.000729	0.978	0.981	no
ENSG00000167193	chr17_1469200_1469800	chr17_2010600_2011000	-0.00103	0.97	0.974	no
ENSG00000167193	chr17_1469200_1469800	chr17_2025800_2027600	-0.0032	0.906	0.966	no
ENSG00000167193	chr17_1469200_1469800	chr17_2039600_2042800	-0.00567	0.834	0.966	no
ENSG00000167193	chr17_1469200_1469800	chr17_2073400_2073800	-0.00103	0.97	0.974	no
ENSG00000167193	chr17_1469200_1469800	chr17_2095400_2098200	-0.00455	0.866	0.966	no
ENSG00000167193	chr17_1469200_1469800	chr17_2098600_2099600	-0.00375	0.89	0.966	no
ENSG00000167193	chr17_1469200_1469800	chr17_2119800_2122400	-0.00293	0.914	0.966	no
ENSG00000167193	chr17_1469200_1469800	chr17_2124400_2128800	-0.0053	0.844	0.966	no
ENSG00000167193	chr17_1469200_1469800	chr17_2132800_2137400	-0.000729	0.978	0.981	no
ENSG00000167193	chr17_1469200_1469800	chr17_2142200_2143200	-0.00474	0.861	0.966	no
ENSG00000167193	chr17_1469200_1469800	chr17_2147800_2149800	-0.00284	0.916	0.966	no
ENSG00000167193	chr17_1469200_1469800	chr17_2154000_2155000	-0.00103	0.97	0.974	no
ENSG00000167193	chr17_1469200_1469800	chr17_2155800_2162200	-0.00424	0.875	0.966	no
ENSG00000167193	chr17_1469200_1469800	chr17_2167800_2168200	-0.00103	0.97	0.974	no
ENSG00000167193	chr17_1469200_1469800	chr17_2168600_2169000	-0.00126	0.963	0.971	no
ENSG00000167193	chr17_1469200_1469800	chr17_2169400_2171800	-0.00577	0.831	0.966	no
ENSG00000167193	chr17_1469200_1469800	chr17_2175400_2175800	-0.000729	0.978	0.981	no
ENSG00000167193	chr17_1469200_1469800	chr17_2185200_2186000	-0.00163	0.952	0.967	no
ENSG00000167193	chr17_1469200_1469800	chr17_2256600_2257600	-0.00231	0.932	0.966	no
ENSG00000167193	chr17_1469200_1469800	chr17_455200_456000	-0.00179	0.947	0.966	no
ENSG00000167193	chr17_1469200_1469800	chr17_643000_644600	-0.00449	0.868	0.966	no
ENSG00000167693	chr17_1469200_1469800	chr17_1480400_1481400	-0.006	0.913	0.966	no
ENSG00000167693	chr17_1469200_1469800	chr17_1495800_1497800	-0.00853	0.876	0.966	no
ENSG00000167693	chr17_1469200_1469800	chr17_1509400_1511600	-0.0165	0.764	0.966	no
ENSG00000167693	chr17_1469200_1469800	chr17_1547800_1548200	-0.011	0.841	0.966	no
ENSG00000167693	chr17_1469200_1469800	chr17_1553600_1554600	-0.00423	0.938	0.966	no
ENSG00000167693	chr17_1469200_1469800	chr17_1625000_1627600	-0.0174	0.75	0.966	no
ENSG00000167693	chr17_1469200_1469800	chr17_1736000_1738400	-0.011	0.841	0.966	no
ENSG00000167693	chr17_1469200_1469800	chr17_1798400_1800800	-0.00423	0.938	0.966	no
ENSG00000167693	chr17_1469200_1469800	chr17_455200_456000	-0.00423	0.938	0.966	no
ENSG00000167693	chr17_1469200_1469800	chr17_643000_644600	-0.0105	0.848	0.966	no
ENSG00000167699	chr17_1469200_1469800	chr17_1480400_1481400	0.234	2.22e-18	7.25e-16	yes
ENSG00000167699	chr17_1469200_1469800	chr17_1493200_1493600	-0.00181	0.947	0.966	no
ENSG00000167699	chr17_1469200_1469800	chr17_1495800_1497800	-0.00485	0.858	0.966	no
ENSG00000167699	chr17_1469200_1469800	chr17_1509400_1511600	0.0933	0.000577	0.00464	yes
ENSG00000167699	chr17_1469200_1469800	chr17_1547800_1548200	-0.00454	0.867	0.966	no
ENSG00000167699	chr17_1469200_1469800	chr17_1553600_1554600	-0.00245	0.928	0.966	no
ENSG00000167699	chr17_1469200_1469800	chr17_1625000_1627600	-0.00794	0.77	0.966	no
ENSG00000167699	chr17_1469200_1469800	chr17_455200_456000	-0.00234	0.931	0.966	no
ENSG00000167699	chr17_1469200_1469800	chr17_643000_644600	-0.00479	0.86	0.966	no
ENSG00000167721	chr17_1469200_1469800	chr17_1480400_1481400	-0.00333	0.869	0.966	no
ENSG00000167721	chr17_1469200_1469800	chr17_1493200_1493600	-0.00153	0.94	0.966	no
ENSG00000167721	chr17_1469200_1469800	chr17_1495800_1497800	-0.00463	0.818	0.966	no
ENSG00000167721	chr17_1469200_1469800	chr17_1509400_1511600	-0.00784	0.698	0.966	no
ENSG00000167721	chr17_1469200_1469800	chr17_1547800_1548200	-0.00493	0.807	0.966	no
ENSG00000167721	chr17_1469200_1469800	chr17_1553600_1554600	-0.00259	0.898	0.966	no
ENSG00000167721	chr17_1469200_1469800	chr17_1625000_1627600	-0.00818	0.686	0.966	no
ENSG00000167721	chr17_1469200_1469800	chr17_1723600_1727600	-0.00328	0.871	0.966	no
ENSG00000167721	chr17_1469200_1469800	chr17_1736000_1738400	-0.00534	0.791	0.966	no
ENSG00000167721	chr17_1469200_1469800	chr17_1798400_1800800	-0.00358	0.859	0.966	no
ENSG00000167721	chr17_1469200_1469800	chr17_1963200_1968800	-0.00231	0.909	0.966	no
ENSG00000167721	chr17_1469200_1469800	chr17_1971800_1975200	-0.00855	0.672	0.966	no
ENSG00000167721	chr17_1469200_1469800	chr17_1978800_1979400	-0.000815	0.968	0.973	no
ENSG00000167721	chr17_1469200_1469800	chr17_1986200_1992600	-0.00544	0.788	0.966	no
ENSG00000167721	chr17_1469200_1469800	chr17_2004800_2005400	-0.00153	0.94	0.966	no
ENSG00000167721	chr17_1469200_1469800	chr17_2010600_2011000	-0.000815	0.968	0.973	no
ENSG00000167721	chr17_1469200_1469800	chr17_2025800_2027600	-0.00301	0.881	0.966	no
ENSG00000167721	chr17_1469200_1469800	chr17_2039600_2042800	-0.00595	0.768	0.966	no
ENSG00000167721	chr17_1469200_1469800	chr17_2073400_2073800	-0.00115	0.954	0.967	no
ENSG00000167721	chr17_1469200_1469800	chr17_2095400_2098200	-0.00448	0.824	0.966	no
ENSG00000167721	chr17_1469200_1469800	chr17_2098600_2099600	-0.00338	0.867	0.966	no
ENSG00000167721	chr17_1469200_1469800	chr17_2116400_2117600	-0.000576	0.977	0.98	no
ENSG00000167721	chr17_1469200_1469800	chr17_2119800_2122400	-0.00245	0.903	0.966	no
ENSG00000167721	chr17_1469200_1469800	chr17_2124400_2128800	-0.00517	0.798	0.966	no
ENSG00000167721	chr17_1469200_1469800	chr17_2132800_2137400	-0.000999	0.961	0.97	no
ENSG00000167721	chr17_1469200_1469800	chr17_2142200_2143200	-0.0046	0.82	0.966	no
ENSG00000167721	chr17_1469200_1469800	chr17_2147800_2149800	-0.00272	0.893	0.966	no
ENSG00000167721	chr17_1469200_1469800	chr17_2155800_2162200	-0.00395	0.845	0.966	no
ENSG00000167721	chr17_1469200_1469800	chr17_2167800_2168200	-0.00141	0.944	0.966	no
ENSG00000167721	chr17_1469200_1469800	chr17_2168600_2169000	-0.00115	0.954	0.967	no
ENSG00000167721	chr17_1469200_1469800	chr17_2169400_2171800	-0.00633	0.754	0.966	no
ENSG00000167721	chr17_1469200_1469800	chr17_2175400_2175800	-0.000815	0.968	0.973	no
ENSG00000167721	chr17_1469200_1469800	chr17_2185200_2186000	-0.00153	0.94	0.966	no
ENSG00000167721	chr17_1469200_1469800	chr17_2256600_2257600	-0.00245	0.903	0.966	no
ENSG00000167721	chr17_1469200_1469800	chr17_2392200_2395800	-0.00547	0.786	0.966	no
ENSG00000167721	chr17_1469200_1469800	chr17_2475400_2475800	-0.00353	0.861	0.966	no
ENSG00000167721	chr17_1469200_1469800	chr17_2527400_2528200	-0.00245	0.903	0.966	no
ENSG00000167721	chr17_1469200_1469800	chr17_2905600_2908000	-0.0065	0.747	0.966	no
ENSG00000174231	chr17_1469200_1469800	chr17_1480400_1481400	0.0648	1.03e-07	3.2e-06	yes
ENSG00000174231	chr17_1469200_1469800	chr17_1493200_1493600	-0.000893	0.942	0.966	no
ENSG00000174231	chr17_1469200_1469800	chr17_1495800_1497800	-0.00299	0.806	0.966	no
ENSG00000174231	chr17_1469200_1469800	chr17_1509400_1511600	0.0247	0.0426	0.152	no
ENSG00000174231	chr17_1469200_1469800	chr17_1547800_1548200	-0.00338	0.782	0.966	no
ENSG00000174231	chr17_1469200_1469800	chr17_1553600_1554600	-0.00163	0.893	0.966	no
ENSG00000174231	chr17_1469200_1469800	chr17_1625000_1627600	-0.0055	0.652	0.966	no
ENSG00000174231	chr17_1469200_1469800	chr17_1723600_1727600	-0.0024	0.844	0.966	no
ENSG00000174231	chr17_1469200_1469800	chr17_1736000_1738400	0.037	0.0024	0.0149	no
ENSG00000174231	chr17_1469200_1469800	chr17_1798400_1800800	-0.00255	0.834	0.966	no
ENSG00000174231	chr17_1469200_1469800	chr17_1963200_1968800	-0.00137	0.911	0.966	no
ENSG00000174231	chr17_1469200_1469800	chr17_1971800_1975200	-0.00602	0.622	0.966	no
ENSG00000174231	chr17_1469200_1469800	chr17_1978800_1979400	-0.000364	0.976	0.979	no
ENSG00000174231	chr17_1469200_1469800	chr17_1986200_1992600	-0.00372	0.761	0.966	no
ENSG00000174231	chr17_1469200_1469800	chr17_2004800_2005400	-0.00109	0.929	0.966	no
ENSG00000174231	chr17_1469200_1469800	chr17_2010600_2011000	-0.000815	0.947	0.966	no
ENSG00000174231	chr17_1469200_1469800	chr17_2025800_2027600	-0.00215	0.86	0.966	no
ENSG00000174231	chr17_1469200_1469800	chr17_2039600_2042800	-0.00417	0.732	0.966	no
ENSG00000174231	chr17_1469200_1469800	chr17_2073400_2073800	-0.00103	0.933	0.966	no
ENSG00000174231	chr17_1469200_1469800	chr17_2095400_2098200	-0.00288	0.813	0.966	no
ENSG00000174231	chr17_1469200_1469800	chr17_2098600_2099600	-0.00242	0.843	0.966	no
ENSG00000174231	chr17_1469200_1469800	chr17_2116400_2117600	-0.000364	0.976	0.979	no
ENSG00000174231	chr17_1469200_1469800	chr17_2119800_2122400	-0.00159	0.896	0.966	no
ENSG00000174231	chr17_1469200_1469800	chr17_2124400_2128800	-0.00372	0.76	0.966	no
ENSG00000174231	chr17_1469200_1469800	chr17_2132800_2137400	0.288	5.77e-129	3.33e-125	yes
ENSG00000174231	chr17_1469200_1469800	chr17_2142200_2143200	-0.00312	0.798	0.966	no
ENSG00000174231	chr17_1469200_1469800	chr17_2147800_2149800	-0.00207	0.865	0.966	no
ENSG00000174231	chr17_1469200_1469800	chr17_2154000_2155000	-0.000364	0.976	0.979	no
ENSG00000174231	chr17_1469200_1469800	chr17_2155800_2162200	0.052	1.96e-05	0.000279	yes
ENSG00000174231	chr17_1469200_1469800	chr17_2167800_2168200	-0.000929	0.939	0.966	no
ENSG00000174231	chr17_1469200_1469800	chr17_2168600_2169000	-0.000964	0.937	0.966	no
ENSG00000174231	chr17_1469200_1469800	chr17_2169400_2171800	-0.00418	0.732	0.966	no
ENSG00000174231	chr17_1469200_1469800	chr17_2175400_2175800	-0.000515	0.966	0.972	no
ENSG00000174231	chr17_1469200_1469800	chr17_2185200_2186000	-0.000998	0.935	0.966	no
ENSG00000174231	chr17_1469200_1469800	chr17_2256600_2257600	-0.00161	0.895	0.966	no
ENSG00000174231	chr17_1469200_1469800	chr17_2392200_2395800	-0.0038	0.755	0.966	no
ENSG00000174231	chr17_1469200_1469800	chr17_2475400_2475800	-0.00262	0.83	0.966	no
ENSG00000174231	chr17_1469200_1469800	chr17_2527400_2528200	-0.00155	0.899	0.966	no
ENSG00000174231	chr17_1469200_1469800	chr17_643000_644600	-0.00312	0.798	0.966	no
ENSG00000174238	chr17_1469200_1469800	chr17_1480400_1481400	-0.00248	0.907	0.966	no
ENSG00000174238	chr17_1469200_1469800	chr17_1493200_1493600	-0.00135	0.949	0.967	no
ENSG00000174238	chr17_1469200_1469800	chr17_1495800_1497800	-0.00344	0.871	0.966	no
ENSG00000174238	chr17_1469200_1469800	chr17_1509400_1511600	-0.00595	0.779	0.966	no
ENSG00000174238	chr17_1469200_1469800	chr17_1547800_1548200	-0.00368	0.862	0.966	no
ENSG00000174238	chr17_1469200_1469800	chr17_1553600_1554600	-0.00143	0.946	0.966	no
ENSG00000174238	chr17_1469200_1469800	chr17_1625000_1627600	-0.00617	0.771	0.966	no
ENSG00000174238	chr17_1469200_1469800	chr17_1723600_1727600	-0.00244	0.908	0.966	no
ENSG00000174238	chr17_1469200_1469800	chr17_1736000_1738400	-0.00433	0.838	0.966	no
ENSG00000174238	chr17_1469200_1469800	chr17_1798400_1800800	-0.00295	0.89	0.966	no
ENSG00000174238	chr17_1469200_1469800	chr17_1963200_1968800	-0.00169	0.937	0.966	no
ENSG00000174238	chr17_1469200_1469800	chr17_1971800_1975200	-0.00654	0.758	0.966	no
ENSG00000174238	chr17_1469200_1469800	chr17_1978800_1979400	-0.00045	0.983	0.985	no
ENSG00000174238	chr17_1469200_1469800	chr17_1986200_1992600	-0.00388	0.855	0.966	no
ENSG00000174238	chr17_1469200_1469800	chr17_2004800_2005400	-0.00119	0.955	0.968	no
ENSG00000174238	chr17_1469200_1469800	chr17_2010600_2011000	-0.000901	0.966	0.972	no
ENSG00000174238	chr17_1469200_1469800	chr17_2025800_2027600	-0.00207	0.922	0.966	no
ENSG00000174238	chr17_1469200_1469800	chr17_2039600_2042800	-0.00463	0.827	0.966	no
ENSG00000174238	chr17_1469200_1469800	chr17_2073400_2073800	-0.000901	0.966	0.972	no
ENSG00000174238	chr17_1469200_1469800	chr17_2095400_2098200	-0.00341	0.872	0.966	no
ENSG00000174238	chr17_1469200_1469800	chr17_2098600_2099600	-0.00272	0.898	0.966	no
ENSG00000174238	chr17_1469200_1469800	chr17_2119800_2122400	-0.00207	0.922	0.966	no
ENSG00000174238	chr17_1469200_1469800	chr17_2124400_2128800	-0.00388	0.855	0.966	no
ENSG00000174238	chr17_1469200_1469800	chr17_2132800_2137400	-0.000637	0.976	0.979	no
ENSG00000174238	chr17_1469200_1469800	chr17_2142200_2143200	-0.00341	0.872	0.966	no
ENSG00000174238	chr17_1469200_1469800	chr17_2147800_2149800	-0.00202	0.924	0.966	no
ENSG00000174238	chr17_1469200_1469800	chr17_2155800_2162200	-0.00309	0.884	0.966	no
ENSG00000174238	chr17_1469200_1469800	chr17_2167800_2168200	-0.000637	0.976	0.979	no
ENSG00000174238	chr17_1469200_1469800	chr17_2168600_2169000	-0.00101	0.962	0.97	no
ENSG00000174238	chr17_1469200_1469800	chr17_2169400_2171800	-0.00484	0.82	0.966	no
ENSG00000174238	chr17_1469200_1469800	chr17_2175400_2175800	-0.000637	0.976	0.979	no
ENSG00000174238	chr17_1469200_1469800	chr17_2185200_2186000	-0.00119	0.955	0.968	no
ENSG00000174238	chr17_1469200_1469800	chr17_2256600_2257600	-0.00186	0.93	0.966	no
ENSG00000174238	chr17_1469200_1469800	chr17_2392200_2395800	-0.00441	0.835	0.966	no
ENSG00000174238	chr17_1469200_1469800	chr17_643000_644600	-0.00386	0.856	0.966	no
ENSG00000177370	chr17_1469200_1469800	chr17_1480400_1481400	-0.00869	0.875	0.966	no
ENSG00000177370	chr17_1469200_1469800	chr17_1493200_1493600	-0.00431	0.938	0.966	no
ENSG00000177370	chr17_1469200_1469800	chr17_1495800_1497800	-0.00812	0.883	0.966	no
ENSG00000177370	chr17_1469200_1469800	chr17_1509400_1511600	-0.0147	0.79	0.966	no
ENSG00000177370	chr17_1469200_1469800	chr17_1547800_1548200	-0.00923	0.867	0.966	no
ENSG00000177370	chr17_1469200_1469800	chr17_1553600_1554600	-0.0075	0.892	0.966	no
ENSG00000177370	chr17_1469200_1469800	chr17_1625000_1627600	-0.0184	0.739	0.966	no
ENSG00000177370	chr17_1469200_1469800	chr17_1723600_1727600	-0.00684	0.902	0.966	no
ENSG00000177370	chr17_1469200_1469800	chr17_1736000_1738400	-0.0124	0.822	0.966	no
ENSG00000177370	chr17_1469200_1469800	chr17_1798400_1800800	-0.00923	0.867	0.966	no
ENSG00000177370	chr17_1469200_1469800	chr17_455200_456000	-0.00304	0.956	0.968	no
ENSG00000177370	chr17_1469200_1469800	chr17_643000_644600	-0.0107	0.846	0.966	no
ENSG00000197879	chr17_1469200_1469800	chr17_1480400_1481400	-0.00225	0.922	0.966	no
ENSG00000197879	chr17_1469200_1469800	chr17_1493200_1493600	-0.0014	0.951	0.967	no
ENSG00000197879	chr17_1469200_1469800	chr17_1495800_1497800	-0.00375	0.871	0.966	no
ENSG00000197879	chr17_1469200_1469800	chr17_1509400_1511600	-0.00698	0.761	0.966	no
ENSG00000197879	chr17_1469200_1469800	chr17_1547800_1548200	-0.00394	0.864	0.966	no
ENSG00000197879	chr17_1469200_1469800	chr17_1553600_1554600	-0.00176	0.939	0.966	no
ENSG00000197879	chr17_1469200_1469800	chr17_1625000_1627600	-0.00717	0.755	0.966	no
ENSG00000197879	chr17_1469200_1469800	chr17_1723600_1727600	-0.00276	0.904	0.966	no
ENSG00000197879	chr17_1469200_1469800	chr17_1736000_1738400	-0.00457	0.842	0.966	no
ENSG00000197879	chr17_1469200_1469800	chr17_1798400_1800800	-0.00301	0.896	0.966	no
ENSG00000197879	chr17_1469200_1469800	chr17_1963200_1968800	-0.00184	0.936	0.966	no
ENSG00000197879	chr17_1469200_1469800	chr17_1971800_1975200	-0.00754	0.743	0.966	no
ENSG00000197879	chr17_1469200_1469800	chr17_1978800_1979400	-0.000528	0.982	0.984	no
ENSG00000197879	chr17_1469200_1469800	chr17_1986200_1992600	-0.00473	0.837	0.966	no
ENSG00000197879	chr17_1469200_1469800	chr17_2004800_2005400	-0.000747	0.974	0.978	no
ENSG00000197879	chr17_1469200_1469800	chr17_2010600_2011000	-0.000915	0.968	0.974	no
ENSG00000197879	chr17_1469200_1469800	chr17_2025800_2027600	-0.00249	0.914	0.966	no
ENSG00000197879	chr17_1469200_1469800	chr17_2039600_2042800	-0.00534	0.816	0.966	no
ENSG00000197879	chr17_1469200_1469800	chr17_2073400_2073800	-0.000915	0.968	0.974	no
ENSG00000197879	chr17_1469200_1469800	chr17_2095400_2098200	-0.00363	0.875	0.966	no
ENSG00000197879	chr17_1469200_1469800	chr17_2098600_2099600	-0.00342	0.882	0.966	no
ENSG00000197879	chr17_1469200_1469800	chr17_2116400_2117600	-0.000528	0.982	0.984	no
ENSG00000197879	chr17_1469200_1469800	chr17_2119800_2122400	-0.00198	0.931	0.966	no
ENSG00000197879	chr17_1469200_1469800	chr17_2124400_2128800	-0.0044	0.848	0.966	no
ENSG00000197879	chr17_1469200_1469800	chr17_2142200_2143200	-0.00375	0.871	0.966	no
ENSG00000197879	chr17_1469200_1469800	chr17_2147800_2149800	-0.00255	0.912	0.966	no
ENSG00000197879	chr17_1469200_1469800	chr17_2154000_2155000	-0.000528	0.982	0.984	no
ENSG00000197879	chr17_1469200_1469800	chr17_2155800_2162200	-0.00296	0.897	0.966	no
ENSG00000197879	chr17_1469200_1469800	chr17_2167800_2168200	-0.0013	0.955	0.968	no
ENSG00000197879	chr17_1469200_1469800	chr17_2168600_2169000	-0.00118	0.959	0.969	no
ENSG00000197879	chr17_1469200_1469800	chr17_2169400_2171800	-0.00537	0.815	0.966	no
ENSG00000197879	chr17_1469200_1469800	chr17_2175400_2175800	-0.000528	0.982	0.984	no
ENSG00000197879	chr17_1469200_1469800	chr17_2185200_2186000	-0.00106	0.963	0.971	no
ENSG00000197879	chr17_1469200_1469800	chr17_2256600_2257600	-0.00212	0.926	0.966	no
ENSG00000197879	chr17_1469200_1469800	chr17_2392200_2395800	-0.00467	0.839	0.966	no
ENSG00000197879	chr17_1469200_1469800	chr17_455200_456000	-0.00198	0.931	0.966	no
ENSG00000197879	chr17_1469200_1469800	chr17_643000_644600	0.137	2.27e-09	1.15e-07	yes
ENSG00000070366	chr17_1480400_1481400	chr17_1493200_1493600	-0.00626	0.684	0.966	no
ENSG00000070366	chr17_1480400_1481400	chr17_1495800_1497800	0.0289	0.06	0.2	no
ENSG00000070366	chr17_1480400_1481400	chr17_1509400_1511600	0.023	0.135	0.38	no
ENSG00000070366	chr17_1480400_1481400	chr17_1547800_1548200	0.0363	0.0183	0.077	no
ENSG00000070366	chr17_1480400_1481400	chr17_1553600_1554600	0.0176	0.251	0.622	no
ENSG00000070366	chr17_1480400_1481400	chr17_1625000_1627600	0.0806	1.54e-07	4.53e-06	yes
ENSG00000070366	chr17_1480400_1481400	chr17_1723600_1727600	0.026	0.0911	0.279	no
ENSG00000070366	chr17_1480400_1481400	chr17_1736000_1738400	0.0281	0.0674	0.219	no
ENSG00000070366	chr17_1480400_1481400	chr17_1798400_1800800	0.00471	0.76	0.966	no
ENSG00000070366	chr17_1480400_1481400	chr17_1963200_1968800	-0.00716	0.642	0.966	no
ENSG00000070366	chr17_1480400_1481400	chr17_1971800_1975200	0.0293	0.0566	0.191	no
ENSG00000070366	chr17_1480400_1481400	chr17_1978800_1979400	-0.00173	0.91	0.966	no
ENSG00000070366	chr17_1480400_1481400	chr17_1986200_1992600	0.0152	0.324	0.755	no
ENSG00000070366	chr17_1480400_1481400	chr17_2004800_2005400	-0.00626	0.684	0.966	no
ENSG00000070366	chr17_1480400_1481400	chr17_2010600_2011000	-0.003	0.845	0.966	no
ENSG00000070366	chr17_1480400_1481400	chr17_2025800_2027600	0.0105	0.494	0.966	no
ENSG00000070366	chr17_1480400_1481400	chr17_2039600_2042800	0.062	5.59e-05	0.000672	yes
ENSG00000070366	chr17_1480400_1481400	chr17_2073400_2073800	-0.00491	0.75	0.966	no
ENSG00000070366	chr17_1480400_1481400	chr17_2095400_2098200	0.0144	0.349	0.799	no
ENSG00000070366	chr17_1480400_1481400	chr17_2098600_2099600	-0.0131	0.396	0.875	no
ENSG00000070366	chr17_1480400_1481400	chr17_2116400_2117600	-0.00173	0.91	0.966	no
ENSG00000070366	chr17_1480400_1481400	chr17_2119800_2122400	0.0383	0.0128	0.0577	no
ENSG00000070366	chr17_1480400_1481400	chr17_2124400_2128800	0.038	0.0136	0.0605	no
ENSG00000070366	chr17_1480400_1481400	chr17_2132800_2137400	-0.00347	0.822	0.966	no
ENSG00000070366	chr17_1480400_1481400	chr17_2142200_2143200	0.0353	0.0217	0.0885	no
ENSG00000070366	chr17_1480400_1481400	chr17_2147800_2149800	0.0383	0.0128	0.0577	no
ENSG00000070366	chr17_1480400_1481400	chr17_2154000_2155000	-0.00173	0.91	0.966	no
ENSG00000070366	chr17_1480400_1481400	chr17_2155800_2162200	0.0336	0.029	0.112	no
ENSG00000070366	chr17_1480400_1481400	chr17_2167800_2168200	-0.00491	0.75	0.966	no
ENSG00000070366	chr17_1480400_1481400	chr17_2168600_2169000	0.0477	0.00193	0.0125	no
ENSG00000070366	chr17_1480400_1481400	chr17_2169400_2171800	0.0376	0.0146	0.0644	no
ENSG00000070366	chr17_1480400_1481400	chr17_2175400_2175800	-0.00347	0.822	0.966	no
ENSG00000070366	chr17_1480400_1481400	chr17_2185200_2186000	-0.00549	0.721	0.966	no
ENSG00000070366	chr17_1480400_1481400	chr17_2256600_2257600	0.0176	0.251	0.622	no
ENSG00000070366	chr17_1480400_1481400	chr17_2392200_2395800	0.0377	0.0142	0.063	no
ENSG00000070366	chr17_1480400_1481400	chr17_2475400_2475800	0.0205	0.183	0.485	no
ENSG00000070366	chr17_1480400_1481400	chr17_2527400_2528200	-0.00904	0.557	0.966	no
ENSG00000070366	chr17_1480400_1481400	chr17_2905600_2908000	0.0244	0.113	0.33	no
ENSG00000070444	chr17_1480400_1481400	chr17_1493200_1493600	-0.00901	0.869	0.966	no
ENSG00000070444	chr17_1480400_1481400	chr17_1495800_1497800	0.256	1.83e-06	3.77e-05	yes
ENSG00000070444	chr17_1480400_1481400	chr17_1509400_1511600	0.155	0.00438	0.0243	yes
ENSG00000070444	chr17_1480400_1481400	chr17_1547800_1548200	-0.0331	0.544	0.966	no
ENSG00000070444	chr17_1480400_1481400	chr17_1553600_1554600	-0.00901	0.869	0.966	no
ENSG00000070444	chr17_1480400_1481400	chr17_1625000_1627600	0.174	0.0013	0.00904	yes
ENSG00000070444	chr17_1480400_1481400	chr17_1723600_1727600	-0.0222	0.684	0.966	no
ENSG00000070444	chr17_1480400_1481400	chr17_1736000_1738400	-0.0331	0.544	0.966	no
ENSG00000070444	chr17_1480400_1481400	chr17_1798400_1800800	0.0951	0.0807	0.253	no
ENSG00000070444	chr17_1480400_1481400	chr17_1963200_1968800	-0.0181	0.74	0.966	no
ENSG00000070444	chr17_1480400_1481400	chr17_1971800_1975200	0.0721	0.186	0.491	no
ENSG00000070444	chr17_1480400_1481400	chr17_1986200_1992600	-0.0303	0.578	0.966	no
ENSG00000070444	chr17_1480400_1481400	chr17_2025800_2027600	0.329	5.41e-10	3.27e-08	yes
ENSG00000070444	chr17_1480400_1481400	chr17_2039600_2042800	0.0426	0.435	0.932	no
ENSG00000070444	chr17_1480400_1481400	chr17_2095400_2098200	0.188	0.00051	0.0042	yes
ENSG00000070444	chr17_1480400_1481400	chr17_2098600_2099600	-0.0241	0.659	0.966	no
ENSG00000070444	chr17_1480400_1481400	chr17_2119800_2122400	-0.0157	0.774	0.966	no
ENSG00000070444	chr17_1480400_1481400	chr17_2124400_2128800	0.0364	0.505	0.966	no
ENSG00000070444	chr17_1480400_1481400	chr17_2142200_2143200	0.0732	0.179	0.476	no
ENSG00000070444	chr17_1480400_1481400	chr17_2147800_2149800	0.152	0.00515	0.0277	yes
ENSG00000070444	chr17_1480400_1481400	chr17_2155800_2162200	-0.0258	0.637	0.966	no
ENSG00000070444	chr17_1480400_1481400	chr17_2168600_2169000	-0.00901	0.869	0.966	no
ENSG00000070444	chr17_1480400_1481400	chr17_2169400_2171800	-0.0344	0.529	0.966	no
ENSG00000070444	chr17_1480400_1481400	chr17_2185200_2186000	-0.00901	0.869	0.966	no
ENSG00000070444	chr17_1480400_1481400	chr17_2256600_2257600	0.132	0.0152	0.0664	no
ENSG00000070444	chr17_1480400_1481400	chr17_2392200_2395800	0.105	0.0538	0.183	no
ENSG00000070444	chr17_1480400_1481400	chr17_2475400_2475800	-0.0258	0.637	0.966	no
ENSG00000070444	chr17_1480400_1481400	chr17_2527400_2528200	-0.0128	0.815	0.966	no
ENSG00000070444	chr17_1480400_1481400	chr17_2905600_2908000	0.136	0.0122	0.0556	no
ENSG00000074660	chr17_1480400_1481400	chr17_1493200_1493600	-0.0141	0.841	0.966	no
ENSG00000074660	chr17_1480400_1481400	chr17_1495800_1497800	-0.0201	0.776	0.966	no
ENSG00000074660	chr17_1480400_1481400	chr17_1509400_1511600	0.0488	0.489	0.966	no
ENSG00000074660	chr17_1480400_1481400	chr17_1547800_1548200	-0.0339	0.631	0.966	no
ENSG00000074660	chr17_1480400_1481400	chr17_1553600_1554600	-0.00998	0.888	0.966	no
ENSG00000074660	chr17_1480400_1481400	chr17_1625000_1627600	-0.0543	0.441	0.941	no
ENSG00000074660	chr17_1480400_1481400	chr17_1723600_1727600	-0.0174	0.806	0.966	no
ENSG00000074660	chr17_1480400_1481400	chr17_1736000_1738400	-0.0371	0.599	0.966	no
ENSG00000074660	chr17_1480400_1481400	chr17_1798400_1800800	-0.0141	0.841	0.966	no
ENSG00000074660	chr17_1480400_1481400	chr17_1971800_1975200	-0.0531	0.452	0.955	no
ENSG00000074660	chr17_1480400_1481400	chr17_1986200_1992600	0.132	0.0614	0.204	no
ENSG00000074660	chr17_1480400_1481400	chr17_2025800_2027600	-0.0201	0.776	0.966	no
ENSG00000074660	chr17_1480400_1481400	chr17_2039600_2042800	-0.0323	0.648	0.966	no
ENSG00000074660	chr17_1480400_1481400	chr17_2095400_2098200	-0.0174	0.806	0.966	no
ENSG00000074660	chr17_1480400_1481400	chr17_2098600_2099600	-0.0225	0.75	0.966	no
ENSG00000074660	chr17_1480400_1481400	chr17_2119800_2122400	-0.0174	0.806	0.966	no
ENSG00000074660	chr17_1480400_1481400	chr17_2124400_2128800	-0.0305	0.665	0.966	no
ENSG00000074660	chr17_1480400_1481400	chr17_2142200_2143200	0.123	0.0813	0.254	no
ENSG00000074660	chr17_1480400_1481400	chr17_2147800_2149800	0.345	4.74e-07	1.19e-05	yes
ENSG00000074660	chr17_1480400_1481400	chr17_2155800_2162200	-0.00998	0.888	0.966	no
ENSG00000074660	chr17_1480400_1481400	chr17_2169400_2171800	-0.0323	0.648	0.966	no
ENSG00000074660	chr17_1480400_1481400	chr17_2256600_2257600	-0.0201	0.776	0.966	no
ENSG00000074660	chr17_1480400_1481400	chr17_2392200_2395800	0.132	0.0614	0.204	no
ENSG00000074660	chr17_1480400_1481400	chr17_2475400_2475800	-0.0174	0.806	0.966	no
ENSG00000074660	chr17_1480400_1481400	chr17_643000_644600	-0.0287	0.684	0.966	no
ENSG00000108953	chr17_1480400_1481400	chr17_1493200_1493600	-0.00477	0.692	0.966	no
ENSG00000108953	chr17_1480400_1481400	chr17_1495800_1497800	0.00447	0.711	0.966	no
ENSG00000108953	chr17_1480400_1481400	chr17_1509400_1511600	0.0366	0.00235	0.0147	no
ENSG00000108953	chr17_1480400_1481400	chr17_1547800_1548200	0.0202	0.0935	0.284	no
ENSG00000108953	chr17_1480400_1481400	chr17_1553600_1554600	0.0129	0.284	0.683	no
ENSG00000108953	chr17_1480400_1481400	chr17_1625000_1627600	0.0633	1.46e-07	4.32e-06	yes
ENSG00000108953	chr17_1480400_1481400	chr17_1723600_1727600	0.018	0.134	0.379	no
ENSG00000108953	chr17_1480400_1481400	chr17_1736000_1738400	0.0161	0.182	0.482	no
ENSG00000108953	chr17_1480400_1481400	chr17_1798400_1800800	0.0298	0.0133	0.0596	no
ENSG00000108953	chr17_1480400_1481400	chr17_1963200_1968800	0.0146	0.225	0.571	no
ENSG00000108953	chr17_1480400_1481400	chr17_1971800_1975200	0.0388	0.00129	0.00901	no
ENSG00000108953	chr17_1480400_1481400	chr17_1978800_1979400	-0.00123	0.919	0.966	no
ENSG00000108953	chr17_1480400_1481400	chr17_1986200_1992600	0.00792	0.511	0.966	no
ENSG00000108953	chr17_1480400_1481400	chr17_2004800_2005400	-0.00477	0.692	0.966	no
ENSG00000108953	chr17_1480400_1481400	chr17_2010600_2011000	-0.00369	0.759	0.966	no
ENSG00000108953	chr17_1480400_1481400	chr17_2025800_2027600	0.0051	0.672	0.966	no
ENSG00000108953	chr17_1480400_1481400	chr17_2039600_2042800	0.0459	0.000137	0.00142	no
ENSG00000108953	chr17_1480400_1481400	chr17_2073400_2073800	-0.00444	0.713	0.966	no
ENSG00000108953	chr17_1480400_1481400	chr17_2095400_2098200	0.00697	0.563	0.966	no
ENSG00000108953	chr17_1480400_1481400	chr17_2098600_2099600	-0.0115	0.341	0.785	no
ENSG00000108953	chr17_1480400_1481400	chr17_2116400_2117600	-0.00246	0.838	0.966	no
ENSG00000108953	chr17_1480400_1481400	chr17_2119800_2122400	0.0125	0.298	0.709	no
ENSG00000108953	chr17_1480400_1481400	chr17_2124400_2128800	0.0346	0.00411	0.0231	no
ENSG00000108953	chr17_1480400_1481400	chr17_2132800_2137400	0.0506	2.64e-05	0.000359	yes
ENSG00000108953	chr17_1480400_1481400	chr17_2142200_2143200	0.0459	0.000139	0.00144	no
ENSG00000108953	chr17_1480400_1481400	chr17_2147800_2149800	0.0224	0.0629	0.207	no
ENSG00000108953	chr17_1480400_1481400	chr17_2154000_2155000	-0.00123	0.919	0.966	no
ENSG00000108953	chr17_1480400_1481400	chr17_2155800_2162200	0.0194	0.108	0.319	no
ENSG00000108953	chr17_1480400_1481400	chr17_2167800_2168200	-0.00426	0.723	0.966	no
ENSG00000108953	chr17_1480400_1481400	chr17_2168600_2169000	-0.00477	0.692	0.966	no
ENSG00000108953	chr17_1480400_1481400	chr17_2169400_2171800	0.0112	0.351	0.803	no
ENSG00000108953	chr17_1480400_1481400	chr17_2175400_2175800	-0.00213	0.86	0.966	no
ENSG00000108953	chr17_1480400_1481400	chr17_2185200_2186000	-0.00508	0.674	0.966	no
ENSG00000108953	chr17_1480400_1481400	chr17_2256600_2257600	0.0108	0.371	0.835	no
ENSG00000108953	chr17_1480400_1481400	chr17_455200_456000	0.0133	0.269	0.655	no
ENSG00000108953	chr17_1480400_1481400	chr17_643000_644600	0.0324	0.00722	0.0365	no
ENSG00000108963	chr17_1480400_1481400	chr17_1493200_1493600	-0.0118	0.851	0.966	no
ENSG00000108963	chr17_1480400_1481400	chr17_1495800_1497800	0.166	0.00771	0.0384	yes
ENSG00000108963	chr17_1480400_1481400	chr17_1509400_1511600	-0.0279	0.656	0.966	no
ENSG00000108963	chr17_1480400_1481400	chr17_1547800_1548200	-0.024	0.702	0.966	no
ENSG00000108963	chr17_1480400_1481400	chr17_1625000_1627600	0.0784	0.209	0.539	no
ENSG00000108963	chr17_1480400_1481400	chr17_1723600_1727600	-0.0136	0.828	0.966	no
ENSG00000108963	chr17_1480400_1481400	chr17_1736000_1738400	-0.0181	0.772	0.966	no
ENSG00000108963	chr17_1480400_1481400	chr17_1798400_1800800	-0.0152	0.807	0.966	no
ENSG00000108963	chr17_1480400_1481400	chr17_1963200_1968800	-0.00677	0.914	0.966	no
ENSG00000108963	chr17_1480400_1481400	chr17_1971800_1975200	-0.0323	0.606	0.966	no
ENSG00000108963	chr17_1480400_1481400	chr17_1986200_1992600	-0.0152	0.807	0.966	no
ENSG00000108963	chr17_1480400_1481400	chr17_2004800_2005400	-0.00959	0.878	0.966	no
ENSG00000108963	chr17_1480400_1481400	chr17_2025800_2027600	0.247	6.05e-05	0.000718	yes
ENSG00000108963	chr17_1480400_1481400	chr17_2039600_2042800	-0.024	0.702	0.966	no
ENSG00000108963	chr17_1480400_1481400	chr17_2095400_2098200	-0.0118	0.851	0.966	no
ENSG00000108963	chr17_1480400_1481400	chr17_2098600_2099600	-0.0118	0.851	0.966	no
ENSG00000108963	chr17_1480400_1481400	chr17_2119800_2122400	-0.00677	0.914	0.966	no
ENSG00000108963	chr17_1480400_1481400	chr17_2124400_2128800	-0.0181	0.772	0.966	no
ENSG00000108963	chr17_1480400_1481400	chr17_2142200_2143200	-0.0181	0.772	0.966	no
ENSG00000108963	chr17_1480400_1481400	chr17_2155800_2162200	-0.0167	0.789	0.966	no
ENSG00000108963	chr17_1480400_1481400	chr17_2167800_2168200	-0.00677	0.914	0.966	no
ENSG00000108963	chr17_1480400_1481400	chr17_2169400_2171800	-0.025	0.69	0.966	no
ENSG00000108963	chr17_1480400_1481400	chr17_2175400_2175800	-0.00677	0.914	0.966	no
ENSG00000108963	chr17_1480400_1481400	chr17_2392200_2395800	0.156	0.0121	0.0552	no
ENSG00000108963	chr17_1480400_1481400	chr17_2475400_2475800	-0.0118	0.851	0.966	no
ENSG00000108963	chr17_1480400_1481400	chr17_2527400_2528200	-0.0136	0.828	0.966	no
ENSG00000108963	chr17_1480400_1481400	chr17_2905600_2908000	-0.025	0.69	0.966	no
ENSG00000127804	chr17_1480400_1481400	chr17_1493200_1493600	-0.00595	0.776	0.966	no
ENSG00000127804	chr17_1480400_1481400	chr17_1495800_1497800	0.00782	0.709	0.966	no
ENSG00000127804	chr17_1480400_1481400	chr17_1509400_1511600	0.0446	0.033	0.124	no
ENSG00000127804	chr17_1480400_1481400	chr17_1547800_1548200	0.0405	0.0527	0.18	no
ENSG00000127804	chr17_1480400_1481400	chr17_1553600_1554600	-0.00983	0.639	0.966	no
ENSG00000127804	chr17_1480400_1481400	chr17_1625000_1627600	0.0485	0.0204	0.0843	no
ENSG00000127804	chr17_1480400_1481400	chr17_1723600_1727600	0.0538	0.0101	0.0478	yes
ENSG00000127804	chr17_1480400_1481400	chr17_1736000_1738400	0.0197	0.348	0.797	no
ENSG00000127804	chr17_1480400_1481400	chr17_1798400_1800800	0.0516	0.0136	0.0608	no
ENSG00000127804	chr17_1480400_1481400	chr17_1963200_1968800	0.0467	0.0255	0.101	no
ENSG00000127804	chr17_1480400_1481400	chr17_1971800_1975200	0.0245	0.242	0.603	no
ENSG00000127804	chr17_1480400_1481400	chr17_1978800_1979400	-0.00318	0.879	0.966	no
ENSG00000127804	chr17_1480400_1481400	chr17_1986200_1992600	0.0245	0.243	0.605	no
ENSG00000127804	chr17_1480400_1481400	chr17_2004800_2005400	-0.00389	0.853	0.966	no
ENSG00000127804	chr17_1480400_1481400	chr17_2010600_2011000	-0.00449	0.83	0.966	no
ENSG00000127804	chr17_1480400_1481400	chr17_2025800_2027600	-0.0128	0.541	0.966	no
ENSG00000127804	chr17_1480400_1481400	chr17_2039600_2042800	0.0739	0.000411	0.00351	yes
ENSG00000127804	chr17_1480400_1481400	chr17_2073400_2073800	-0.00595	0.776	0.966	no
ENSG00000127804	chr17_1480400_1481400	chr17_2095400_2098200	0.0101	0.631	0.966	no
ENSG00000127804	chr17_1480400_1481400	chr17_2098600_2099600	-0.0124	0.554	0.966	no
ENSG00000127804	chr17_1480400_1481400	chr17_2119800_2122400	0.0699	0.00083	0.00626	yes
ENSG00000127804	chr17_1480400_1481400	chr17_2124400_2128800	0.0233	0.266	0.65	no
ENSG00000127804	chr17_1480400_1481400	chr17_2132800_2137400	0.136	6.01e-11	4.66e-09	yes
ENSG00000127804	chr17_1480400_1481400	chr17_2142200_2143200	0.0509	0.015	0.0657	no
ENSG00000127804	chr17_1480400_1481400	chr17_2147800_2149800	0.0329	0.116	0.337	no
ENSG00000127804	chr17_1480400_1481400	chr17_2155800_2162200	-0.0159	0.448	0.95	no
ENSG00000127804	chr17_1480400_1481400	chr17_2167800_2168200	-0.00595	0.776	0.966	no
ENSG00000127804	chr17_1480400_1481400	chr17_2168600_2169000	0.0751	0.000327	0.00291	yes
ENSG00000127804	chr17_1480400_1481400	chr17_2169400_2171800	0.0141	0.5	0.966	no
ENSG00000127804	chr17_1480400_1481400	chr17_2175400_2175800	-0.00225	0.915	0.966	no
ENSG00000127804	chr17_1480400_1481400	chr17_2185200_2186000	-0.00712	0.734	0.966	no
ENSG00000127804	chr17_1480400_1481400	chr17_2256600_2257600	0.0329	0.116	0.337	no
ENSG00000127804	chr17_1480400_1481400	chr17_2392200_2395800	0.0233	0.266	0.65	no
ENSG00000127804	chr17_1480400_1481400	chr17_2475400_2475800	0.016	0.444	0.944	no
ENSG00000127804	chr17_1480400_1481400	chr17_2527400_2528200	-0.00712	0.734	0.966	no
ENSG00000127804	chr17_1480400_1481400	chr17_2905600_2908000	0.0846	5.12e-05	0.000625	yes
ENSG00000132376	chr17_1480400_1481400	chr17_1495800_1497800	0.228	1.14e-05	0.000177	yes
ENSG00000132376	chr17_1480400_1481400	chr17_1509400_1511600	-0.0192	0.714	0.966	no
ENSG00000132376	chr17_1480400_1481400	chr17_1547800_1548200	-0.0143	0.786	0.966	no
ENSG00000132376	chr17_1480400_1481400	chr17_1553600_1554600	-0.00875	0.868	0.966	no
ENSG00000132376	chr17_1480400_1481400	chr17_1625000_1627600	0.113	0.031	0.118	no
ENSG00000132376	chr17_1480400_1481400	chr17_1723600_1727600	-0.00676	0.898	0.966	no
ENSG00000132376	chr17_1480400_1481400	chr17_1736000_1738400	-0.0148	0.778	0.966	no
ENSG00000132376	chr17_1480400_1481400	chr17_1798400_1800800	-0.00875	0.868	0.966	no
ENSG00000132376	chr17_1480400_1481400	chr17_1963200_1968800	-0.00389	0.941	0.966	no
ENSG00000132376	chr17_1480400_1481400	chr17_1971800_1975200	-0.026	0.62	0.966	no
ENSG00000132376	chr17_1480400_1481400	chr17_1978800_1979400	-0.00389	0.941	0.966	no
ENSG00000132376	chr17_1480400_1481400	chr17_1986200_1992600	-0.0143	0.786	0.966	no
ENSG00000132376	chr17_1480400_1481400	chr17_2004800_2005400	-0.00389	0.941	0.966	no
ENSG00000132376	chr17_1480400_1481400	chr17_2010600_2011000	-0.00389	0.941	0.966	no
ENSG00000132376	chr17_1480400_1481400	chr17_2025800_2027600	0.404	8.71e-16	1.85e-13	yes
ENSG00000132376	chr17_1480400_1481400	chr17_2039600_2042800	-0.0183	0.727	0.966	no
ENSG00000132376	chr17_1480400_1481400	chr17_2095400_2098200	-0.0104	0.843	0.966	no
ENSG00000132376	chr17_1480400_1481400	chr17_2098600_2099600	-0.0118	0.822	0.966	no
ENSG00000132376	chr17_1480400_1481400	chr17_2119800_2122400	-0.00551	0.916	0.966	no
ENSG00000132376	chr17_1480400_1481400	chr17_2124400_2128800	-0.0137	0.794	0.966	no
ENSG00000132376	chr17_1480400_1481400	chr17_2142200_2143200	-0.0096	0.855	0.966	no
ENSG00000132376	chr17_1480400_1481400	chr17_2147800_2149800	-0.00781	0.882	0.966	no
ENSG00000132376	chr17_1480400_1481400	chr17_2155800_2162200	-0.0111	0.832	0.966	no
ENSG00000132376	chr17_1480400_1481400	chr17_2167800_2168200	-0.00389	0.941	0.966	no
ENSG00000132376	chr17_1480400_1481400	chr17_2168600_2169000	-0.00676	0.898	0.966	no
ENSG00000132376	chr17_1480400_1481400	chr17_2169400_2171800	-0.0174	0.74	0.966	no
ENSG00000132376	chr17_1480400_1481400	chr17_2185200_2186000	-0.00551	0.916	0.966	no
ENSG00000132376	chr17_1480400_1481400	chr17_2256600_2257600	-0.00676	0.898	0.966	no
ENSG00000132376	chr17_1480400_1481400	chr17_2392200_2395800	0.15	0.00416	0.0233	yes
ENSG00000132376	chr17_1480400_1481400	chr17_455200_456000	-0.00676	0.898	0.966	no
ENSG00000132376	chr17_1480400_1481400	chr17_643000_644600	-0.0131	0.803	0.966	no
ENSG00000132383	chr17_1480400_1481400	chr17_1493200_1493600	-0.00447	0.792	0.966	no
ENSG00000132383	chr17_1480400_1481400	chr17_1495800_1497800	0.0358	0.0344	0.128	no
ENSG00000132383	chr17_1480400_1481400	chr17_1509400_1511600	0.0538	0.00148	0.0101	yes
ENSG00000132383	chr17_1480400_1481400	chr17_1547800_1548200	0.0293	0.0837	0.26	no
ENSG00000132383	chr17_1480400_1481400	chr17_1553600_1554600	0.0198	0.242	0.603	no
ENSG00000132383	chr17_1480400_1481400	chr17_1625000_1627600	0.0766	5.87e-06	0.000101	yes
ENSG00000132383	chr17_1480400_1481400	chr17_1723600_1727600	0.012	0.48	0.966	no
ENSG00000132383	chr17_1480400_1481400	chr17_1736000_1738400	0.0408	0.0159	0.0689	no
ENSG00000132383	chr17_1480400_1481400	chr17_1798400_1800800	0.0512	0.00246	0.0152	yes
ENSG00000132383	chr17_1480400_1481400	chr17_1963200_1968800	-0.00775	0.647	0.966	no
ENSG00000132383	chr17_1480400_1481400	chr17_1971800_1975200	0.0293	0.0835	0.26	no
ENSG00000132383	chr17_1480400_1481400	chr17_1978800_1979400	-0.00182	0.914	0.966	no
ENSG00000132383	chr17_1480400_1481400	chr17_1986200_1992600	0.0415	0.0142	0.0628	no
ENSG00000132383	chr17_1480400_1481400	chr17_2004800_2005400	0.042	0.0131	0.059	no
ENSG00000132383	chr17_1480400_1481400	chr17_2010600_2011000	-0.00408	0.81	0.966	no
ENSG00000132383	chr17_1480400_1481400	chr17_2025800_2027600	0.0167	0.323	0.754	no
ENSG00000132383	chr17_1480400_1481400	chr17_2039600_2042800	0.0305	0.0712	0.229	no
ENSG00000132383	chr17_1480400_1481400	chr17_2073400_2073800	-0.00408	0.81	0.966	no
ENSG00000132383	chr17_1480400_1481400	chr17_2095400_2098200	0.00356	0.833	0.966	no
ENSG00000132383	chr17_1480400_1481400	chr17_2098600_2099600	-0.0134	0.43	0.925	no
ENSG00000132383	chr17_1480400_1481400	chr17_2116400_2117600	-0.00182	0.914	0.966	no
ENSG00000132383	chr17_1480400_1481400	chr17_2119800_2122400	-0.00817	0.629	0.966	no
ENSG00000132383	chr17_1480400_1481400	chr17_2124400_2128800	0.0401	0.0178	0.0753	no
ENSG00000132383	chr17_1480400_1481400	chr17_2132800_2137400	0.0759	7.09e-06	0.000119	yes
ENSG00000132383	chr17_1480400_1481400	chr17_2142200_2143200	0.0176	0.298	0.709	no
ENSG00000132383	chr17_1480400_1481400	chr17_2147800_2149800	0.0451	0.00767	0.0382	no
ENSG00000132383	chr17_1480400_1481400	chr17_2155800_2162200	0.0254	0.133	0.377	no
ENSG00000132383	chr17_1480400_1481400	chr17_2167800_2168200	0.042	0.0131	0.059	no
ENSG00000132383	chr17_1480400_1481400	chr17_2168600_2169000	0.0553	0.00107	0.00771	yes
ENSG00000132383	chr17_1480400_1481400	chr17_2169400_2171800	0.0274	0.105	0.312	no
ENSG00000132383	chr17_1480400_1481400	chr17_2175400_2175800	-0.00182	0.914	0.966	no
ENSG00000132383	chr17_1480400_1481400	chr17_2185200_2186000	-0.00408	0.81	0.966	no
ENSG00000132383	chr17_1480400_1481400	chr17_2256600_2257600	-0.0095	0.575	0.966	no
ENSG00000132383	chr17_1480400_1481400	chr17_2392200_2395800	0.051	0.00259	0.0159	yes
ENSG00000132383	chr17_1480400_1481400	chr17_2475400_2475800	0.0438	0.00964	0.046	no
ENSG00000132383	chr17_1480400_1481400	chr17_2527400_2528200	-0.00895	0.597	0.966	no
ENSG00000141252	chr17_1480400_1481400	chr17_1493200_1493600	0.0387	0.0177	0.0752	no
ENSG00000141252	chr17_1480400_1481400	chr17_1495800_1497800	0.0289	0.0766	0.243	no
ENSG00000141252	chr17_1480400_1481400	chr17_1509400_1511600	0.0354	0.0303	0.116	no
ENSG00000141252	chr17_1480400_1481400	chr17_1547800_1548200	0.0107	0.514	0.966	no
ENSG00000141252	chr17_1480400_1481400	chr17_1553600_1554600	0.0154	0.345	0.793	no
ENSG00000141252	chr17_1480400_1481400	chr17_455200_456000	0.0223	0.173	0.464	no
ENSG00000141252	chr17_1480400_1481400	chr17_643000_644600	0.00889	0.587	0.966	no
ENSG00000141258	chr17_1480400_1481400	chr17_1493200_1493600	-0.00767	0.876	0.966	no
ENSG00000141258	chr17_1480400_1481400	chr17_1495800_1497800	-0.0221	0.654	0.966	no
ENSG00000141258	chr17_1480400_1481400	chr17_1509400_1511600	-0.0374	0.446	0.948	no
ENSG00000141258	chr17_1480400_1481400	chr17_1547800_1548200	0.0887	0.0709	0.228	no
ENSG00000141258	chr17_1480400_1481400	chr17_1553600_1554600	-0.0109	0.825	0.966	no
ENSG00000141258	chr17_1480400_1481400	chr17_1625000_1627600	-0.0273	0.579	0.966	no
ENSG00000141258	chr17_1480400_1481400	chr17_1723600_1727600	0.19	9.43e-05	0.00104	yes
ENSG00000141258	chr17_1480400_1481400	chr17_1736000_1738400	-0.0221	0.654	0.966	no
ENSG00000141258	chr17_1480400_1481400	chr17_1798400_1800800	-0.0122	0.805	0.966	no
ENSG00000141258	chr17_1480400_1481400	chr17_1963200_1968800	-0.00767	0.876	0.966	no
ENSG00000141258	chr17_1480400_1481400	chr17_1971800_1975200	0.0315	0.522	0.966	no
ENSG00000141258	chr17_1480400_1481400	chr17_1986200_1992600	0.0887	0.0709	0.228	no
ENSG00000141258	chr17_1480400_1481400	chr17_2025800_2027600	-0.0094	0.848	0.966	no
ENSG00000141258	chr17_1480400_1481400	chr17_2039600_2042800	-0.0261	0.596	0.966	no
ENSG00000141258	chr17_1480400_1481400	chr17_2073400_2073800	-0.00541	0.912	0.966	no
ENSG00000141258	chr17_1480400_1481400	chr17_2095400_2098200	-0.019	0.699	0.966	no
ENSG00000141258	chr17_1480400_1481400	chr17_2098600_2099600	-0.0154	0.753	0.966	no
ENSG00000141258	chr17_1480400_1481400	chr17_2116400_2117600	-0.00541	0.912	0.966	no
ENSG00000141258	chr17_1480400_1481400	chr17_2119800_2122400	-0.0094	0.848	0.966	no
ENSG00000141258	chr17_1480400_1481400	chr17_2124400_2128800	-0.0228	0.643	0.966	no
ENSG00000141258	chr17_1480400_1481400	chr17_2142200_2143200	0.0753	0.125	0.358	no
ENSG00000141258	chr17_1480400_1481400	chr17_2147800_2149800	0.157	0.00131	0.00909	yes
ENSG00000141258	chr17_1480400_1481400	chr17_2155800_2162200	-0.0221	0.654	0.966	no
ENSG00000141258	chr17_1480400_1481400	chr17_2167800_2168200	-0.00541	0.912	0.966	no
ENSG00000141258	chr17_1480400_1481400	chr17_2169400_2171800	-0.0248	0.614	0.966	no
ENSG00000141258	chr17_1480400_1481400	chr17_2175400_2175800	-0.00541	0.912	0.966	no
ENSG00000141258	chr17_1480400_1481400	chr17_2185200_2186000	-0.00767	0.876	0.966	no
ENSG00000141258	chr17_1480400_1481400	chr17_2256600_2257600	-0.0094	0.848	0.966	no
ENSG00000141258	chr17_1480400_1481400	chr17_2392200_2395800	0.0815	0.0968	0.292	no
ENSG00000141258	chr17_1480400_1481400	chr17_2475400_2475800	-0.0109	0.825	0.966	no
ENSG00000141258	chr17_1480400_1481400	chr17_2527400_2528200	-0.0094	0.848	0.966	no
ENSG00000141258	chr17_1480400_1481400	chr17_2905600_2908000	0.154	0.00166	0.011	yes
ENSG00000159842	chr17_1480400_1481400	chr17_1493200_1493600	-0.00526	0.741	0.966	no
ENSG00000159842	chr17_1480400_1481400	chr17_1495800_1497800	0.0202	0.203	0.525	no
ENSG00000159842	chr17_1480400_1481400	chr17_1509400_1511600	0.0568	0.000347	0.00305	yes
ENSG00000159842	chr17_1480400_1481400	chr17_1547800_1548200	0.0307	0.0532	0.181	no
ENSG00000159842	chr17_1480400_1481400	chr17_1553600_1554600	-0.0081	0.61	0.966	no
ENSG00000159842	chr17_1480400_1481400	chr17_1625000_1627600	0.102	1.4e-10	9.85e-09	yes
ENSG00000159842	chr17_1480400_1481400	chr17_1723600_1727600	0.0134	0.397	0.877	no
ENSG00000159842	chr17_1480400_1481400	chr17_1736000_1738400	0.0256	0.106	0.315	no
ENSG00000159842	chr17_1480400_1481400	chr17_1798400_1800800	0.0714	6.85e-06	0.000115	yes
ENSG00000159842	chr17_1480400_1481400	chr17_1963200_1968800	0.0371	0.0193	0.0806	no
ENSG00000159842	chr17_1480400_1481400	chr17_1971800_1975200	0.0431	0.00668	0.0342	no
ENSG00000159842	chr17_1480400_1481400	chr17_1978800_1979400	-0.00274	0.863	0.966	no
ENSG00000159842	chr17_1480400_1481400	chr17_1986200_1992600	0.0274	0.0846	0.263	no
ENSG00000159842	chr17_1480400_1481400	chr17_2004800_2005400	-0.00317	0.842	0.966	no
ENSG00000159842	chr17_1480400_1481400	chr17_2010600_2011000	-0.00317	0.842	0.966	no
ENSG00000159842	chr17_1480400_1481400	chr17_2025800_2027600	0.0151	0.343	0.788	no
ENSG00000159842	chr17_1480400_1481400	chr17_2039600_2042800	0.0846	9.6e-08	3.01e-06	yes
ENSG00000159842	chr17_1480400_1481400	chr17_2073400_2073800	-0.00354	0.824	0.966	no
ENSG00000159842	chr17_1480400_1481400	chr17_2095400_2098200	0.02	0.209	0.538	no
ENSG00000159842	chr17_1480400_1481400	chr17_2098600_2099600	-0.0128	0.422	0.913	no
ENSG00000159842	chr17_1480400_1481400	chr17_2116400_2117600	-0.00317	0.842	0.966	no
ENSG00000159842	chr17_1480400_1481400	chr17_2119800_2122400	0.0202	0.204	0.528	no
ENSG00000159842	chr17_1480400_1481400	chr17_2124400_2128800	0.0531	0.000831	0.00627	yes
ENSG00000159842	chr17_1480400_1481400	chr17_455200_456000	-0.00778	0.624	0.966	no
ENSG00000159842	chr17_1480400_1481400	chr17_643000_644600	0.0669	2.47e-05	0.00034	yes
ENSG00000167193	chr17_1480400_1481400	chr17_1493200_1493600	0.145	6.6e-08	2.18e-06	yes
ENSG00000167193	chr17_1480400_1481400	chr17_1495800_1497800	0.0235	0.385	0.858	no
ENSG00000167193	chr17_1480400_1481400	chr17_1509400_1511600	-0.0301	0.265	0.648	no
ENSG00000167193	chr17_1480400_1481400	chr17_1547800_1548200	-0.0187	0.489	0.966	no
ENSG00000167193	chr17_1480400_1481400	chr17_1553600_1554600	-0.00945	0.727	0.966	no
ENSG00000167193	chr17_1480400_1481400	chr17_1625000_1627600	0.0181	0.502	0.966	no
ENSG00000167193	chr17_1480400_1481400	chr17_1723600_1727600	-0.0114	0.673	0.966	no
ENSG00000167193	chr17_1480400_1481400	chr17_1736000_1738400	-0.02	0.459	0.965	no
ENSG00000167193	chr17_1480400_1481400	chr17_1798400_1800800	-0.0128	0.636	0.966	no
ENSG00000167193	chr17_1480400_1481400	chr17_1963200_1968800	-0.00854	0.752	0.966	no
ENSG00000167193	chr17_1480400_1481400	chr17_1971800_1975200	-0.0327	0.226	0.572	no
ENSG00000167193	chr17_1480400_1481400	chr17_1978800_1979400	-0.00284	0.916	0.966	no
ENSG00000167193	chr17_1480400_1481400	chr17_1986200_1992600	-0.0175	0.517	0.966	no
ENSG00000167193	chr17_1480400_1481400	chr17_2004800_2005400	-0.00284	0.916	0.966	no
ENSG00000167193	chr17_1480400_1481400	chr17_2010600_2011000	-0.00401	0.882	0.966	no
ENSG00000167193	chr17_1480400_1481400	chr17_2025800_2027600	0.108	6.57e-05	0.000769	yes
ENSG00000167193	chr17_1480400_1481400	chr17_2039600_2042800	0.0476	0.0779	0.246	no
ENSG00000167193	chr17_1480400_1481400	chr17_2073400_2073800	-0.00401	0.882	0.966	no
ENSG00000167193	chr17_1480400_1481400	chr17_2095400_2098200	-0.0177	0.512	0.966	no
ENSG00000167193	chr17_1480400_1481400	chr17_2098600_2099600	-0.0146	0.589	0.966	no
ENSG00000167193	chr17_1480400_1481400	chr17_2119800_2122400	-0.0114	0.673	0.966	no
ENSG00000167193	chr17_1480400_1481400	chr17_2124400_2128800	-0.0206	0.445	0.946	no
ENSG00000167193	chr17_1480400_1481400	chr17_2132800_2137400	-0.00284	0.916	0.966	no
ENSG00000167193	chr17_1480400_1481400	chr17_2142200_2143200	-0.0184	0.495	0.966	no
ENSG00000167193	chr17_1480400_1481400	chr17_2147800_2149800	-0.011	0.683	0.966	no
ENSG00000167193	chr17_1480400_1481400	chr17_2154000_2155000	-0.00401	0.882	0.966	no
ENSG00000167193	chr17_1480400_1481400	chr17_2155800_2162200	0.0293	0.279	0.673	no
ENSG00000167193	chr17_1480400_1481400	chr17_2167800_2168200	-0.00401	0.882	0.966	no
ENSG00000167193	chr17_1480400_1481400	chr17_2168600_2169000	-0.00492	0.856	0.966	no
ENSG00000167193	chr17_1480400_1481400	chr17_2169400_2171800	-0.0225	0.406	0.89	no
ENSG00000167193	chr17_1480400_1481400	chr17_2175400_2175800	-0.00284	0.916	0.966	no
ENSG00000167193	chr17_1480400_1481400	chr17_2185200_2186000	-0.00635	0.814	0.966	no
ENSG00000167193	chr17_1480400_1481400	chr17_2256600_2257600	-0.009	0.739	0.966	no
ENSG00000167193	chr17_1480400_1481400	chr17_455200_456000	-0.00696	0.797	0.966	no
ENSG00000167193	chr17_1480400_1481400	chr17_643000_644600	-0.0175	0.517	0.966	no
ENSG00000167693	chr17_1480400_1481400	chr17_1495800_1497800	-0.0171	0.754	0.966	no
ENSG00000167693	chr17_1480400_1481400	chr17_1509400_1511600	-0.0331	0.545	0.966	no
ENSG00000167693	chr17_1480400_1481400	chr17_1547800_1548200	-0.022	0.688	0.966	no
ENSG00000167693	chr17_1480400_1481400	chr17_1553600_1554600	-0.00849	0.877	0.966	no
ENSG00000167693	chr17_1480400_1481400	chr17_1625000_1627600	0.0598	0.274	0.665	no
ENSG00000167693	chr17_1480400_1481400	chr17_1736000_1738400	-0.022	0.688	0.966	no
ENSG00000167693	chr17_1480400_1481400	chr17_1798400_1800800	-0.00849	0.877	0.966	no
ENSG00000167693	chr17_1480400_1481400	chr17_455200_456000	-0.00849	0.877	0.966	no
ENSG00000167693	chr17_1480400_1481400	chr17_643000_644600	0.127	0.0201	0.0833	no
ENSG00000167699	chr17_1480400_1481400	chr17_1493200_1493600	-0.00772	0.776	0.966	no
ENSG00000167699	chr17_1480400_1481400	chr17_1495800_1497800	0.0537	0.048	0.167	no
ENSG00000167699	chr17_1480400_1481400	chr17_1509400_1511600	0.0383	0.159	0.432	no
ENSG00000167699	chr17_1480400_1481400	chr17_1547800_1548200	-0.0194	0.475	0.966	no
ENSG00000167699	chr17_1480400_1481400	chr17_1553600_1554600	-0.0105	0.7	0.966	no
ENSG00000167699	chr17_1480400_1481400	chr17_1625000_1627600	0.0856	0.00159	0.0107	yes
ENSG00000167699	chr17_1480400_1481400	chr17_455200_456000	-0.00998	0.713	0.966	no
ENSG00000167699	chr17_1480400_1481400	chr17_643000_644600	0.0548	0.0434	0.154	no
ENSG00000167703	chr17_1480400_1481400	chr17_1493200_1493600	-0.00599	0.866	0.966	no
ENSG00000167703	chr17_1480400_1481400	chr17_1495800_1497800	0.115	0.00125	0.00878	yes
ENSG00000167703	chr17_1480400_1481400	chr17_1509400_1511600	0.0812	0.0225	0.0912	no
ENSG00000167703	chr17_1480400_1481400	chr17_1547800_1548200	0.118	0.000864	0.00647	yes
ENSG00000167703	chr17_1480400_1481400	chr17_1553600_1554600	-0.00735	0.837	0.966	no
ENSG00000167703	chr17_1480400_1481400	chr17_1625000_1627600	0.149	2.79e-05	0.000376	yes
ENSG00000167703	chr17_1480400_1481400	chr17_1723600_1727600	0.0832	0.0195	0.0811	no
ENSG00000167703	chr17_1480400_1481400	chr17_1736000_1738400	0.0292	0.413	0.902	no
ENSG00000167703	chr17_1480400_1481400	chr17_1798400_1800800	0.162	4.88e-06	8.65e-05	yes
ENSG00000167703	chr17_1480400_1481400	chr17_1963200_1968800	-0.00849	0.812	0.966	no
ENSG00000167703	chr17_1480400_1481400	chr17_1971800_1975200	0.079	0.0264	0.104	no
ENSG00000167703	chr17_1480400_1481400	chr17_1978800_1979400	-0.00424	0.905	0.966	no
ENSG00000167703	chr17_1480400_1481400	chr17_1986200_1992600	0.0329	0.356	0.811	no
ENSG00000167703	chr17_1480400_1481400	chr17_2004800_2005400	-0.00424	0.905	0.966	no
ENSG00000167703	chr17_1480400_1481400	chr17_2010600_2011000	-0.00424	0.905	0.966	no
ENSG00000167703	chr17_1480400_1481400	chr17_2025800_2027600	0.0832	0.0195	0.0811	no
ENSG00000167703	chr17_1480400_1481400	chr17_2039600_2042800	0.14	8.01e-05	0.000907	yes
ENSG00000167703	chr17_1480400_1481400	chr17_2073400_2073800	-0.00735	0.837	0.966	no
ENSG00000167703	chr17_1480400_1481400	chr17_2095400_2098200	0.0626	0.0789	0.248	no
ENSG00000167703	chr17_1480400_1481400	chr17_2098600_2099600	-0.0135	0.706	0.966	no
ENSG00000167703	chr17_1480400_1481400	chr17_2119800_2122400	0.114	0.00134	0.00924	yes
ENSG00000167703	chr17_1480400_1481400	chr17_2124400_2128800	0.111	0.00176	0.0116	yes
ENSG00000167703	chr17_1480400_1481400	chr17_2142200_2143200	0.0455	0.202	0.523	no
ENSG00000167703	chr17_1480400_1481400	chr17_2147800_2149800	0.089	0.0124	0.0562	no
ENSG00000167703	chr17_1480400_1481400	chr17_2155800_2162200	-0.0171	0.631	0.966	no
ENSG00000167703	chr17_1480400_1481400	chr17_2167800_2168200	-0.00849	0.812	0.966	no
ENSG00000167703	chr17_1480400_1481400	chr17_2168600_2169000	-0.00735	0.837	0.966	no
ENSG00000167703	chr17_1480400_1481400	chr17_2169400_2171800	-0.0282	0.429	0.924	no
ENSG00000167703	chr17_1480400_1481400	chr17_2185200_2186000	-0.00599	0.866	0.966	no
ENSG00000167703	chr17_1480400_1481400	chr17_2256600_2257600	-0.0104	0.77	0.966	no
ENSG00000167703	chr17_1480400_1481400	chr17_2392200_2395800	0.0759	0.0331	0.124	no
ENSG00000167703	chr17_1480400_1481400	chr17_2475400_2475800	0.0518	0.146	0.405	no
ENSG00000167703	chr17_1480400_1481400	chr17_2527400_2528200	-0.0128	0.72	0.966	no
ENSG00000167703	chr17_1480400_1481400	chr17_643000_644600	0.0455	0.202	0.523	no
ENSG00000167716	chr17_1480400_1481400	chr17_1493200_1493600	-0.00581	0.914	0.966	no
ENSG00000167716	chr17_1480400_1481400	chr17_1495800_1497800	0.135	0.0121	0.0553	no
ENSG00000167716	chr17_1480400_1481400	chr17_1509400_1511600	-0.0294	0.585	0.966	no
ENSG00000167716	chr17_1480400_1481400	chr17_1547800_1548200	-0.0195	0.717	0.966	no
ENSG00000167716	chr17_1480400_1481400	chr17_1553600_1554600	-0.0117	0.829	0.966	no
ENSG00000167716	chr17_1480400_1481400	chr17_1625000_1627600	0.246	3.7e-06	6.83e-05	yes
ENSG00000167716	chr17_1480400_1481400	chr17_1723600_1727600	-0.0143	0.79	0.966	no
ENSG00000167716	chr17_1480400_1481400	chr17_1736000_1738400	-0.0204	0.704	0.966	no
ENSG00000167716	chr17_1480400_1481400	chr17_1798400_1800800	0.193	0.000304	0.00274	yes
ENSG00000167716	chr17_1480400_1481400	chr17_1963200_1968800	-0.0101	0.852	0.966	no
ENSG00000167716	chr17_1480400_1481400	chr17_1971800_1975200	0.0628	0.243	0.605	no
ENSG00000167716	chr17_1480400_1481400	chr17_1986200_1992600	0.143	0.00773	0.0385	yes
ENSG00000167716	chr17_1480400_1481400	chr17_2025800_2027600	0.241	5.49e-06	9.56e-05	yes
ENSG00000167716	chr17_1480400_1481400	chr17_2039600_2042800	-0.0281	0.602	0.966	no
ENSG00000167716	chr17_1480400_1481400	chr17_2073400_2073800	-0.00822	0.879	0.966	no
ENSG00000167716	chr17_1480400_1481400	chr17_2095400_2098200	-0.0155	0.774	0.966	no
ENSG00000167716	chr17_1480400_1481400	chr17_2098600_2099600	-0.0143	0.79	0.966	no
ENSG00000167716	chr17_1480400_1481400	chr17_2119800_2122400	-0.0131	0.808	0.966	no
ENSG00000167716	chr17_1480400_1481400	chr17_2124400_2128800	0.135	0.0121	0.0553	no
ENSG00000167716	chr17_1480400_1481400	chr17_2142200_2143200	-0.0213	0.692	0.966	no
ENSG00000167716	chr17_1480400_1481400	chr17_2147800_2149800	-0.0155	0.774	0.966	no
ENSG00000167716	chr17_1480400_1481400	chr17_2155800_2162200	-0.0155	0.774	0.966	no
ENSG00000167716	chr17_1480400_1481400	chr17_2167800_2168200	0.348	2.44e-11	2.09e-09	yes
ENSG00000167716	chr17_1480400_1481400	chr17_2168600_2169000	-0.00581	0.914	0.966	no
ENSG00000167716	chr17_1480400_1481400	chr17_2169400_2171800	-0.0221	0.681	0.966	no
ENSG00000167716	chr17_1480400_1481400	chr17_2185200_2186000	-0.00822	0.879	0.966	no
ENSG00000167716	chr17_1480400_1481400	chr17_2256600_2257600	-0.0101	0.852	0.966	no
ENSG00000167716	chr17_1480400_1481400	chr17_2392200_2395800	0.188	0.000422	0.00359	yes
ENSG00000167716	chr17_1480400_1481400	chr17_2475400_2475800	-0.0117	0.829	0.966	no
ENSG00000167716	chr17_1480400_1481400	chr17_2527400_2528200	-0.0117	0.829	0.966	no
ENSG00000167716	chr17_1480400_1481400	chr17_643000_644600	-0.0176	0.744	0.966	no
ENSG00000167720	chr17_1480400_1481400	chr17_1493200_1493600	-0.00433	0.938	0.966	no
ENSG00000167720	chr17_1480400_1481400	chr17_1495800_1497800	-0.0117	0.833	0.966	no
ENSG00000167720	chr17_1480400_1481400	chr17_1509400_1511600	-0.0152	0.784	0.966	no
ENSG00000167720	chr17_1480400_1481400	chr17_1547800_1548200	-0.00981	0.86	0.966	no
ENSG00000167720	chr17_1480400_1481400	chr17_1553600_1554600	-0.00433	0.938	0.966	no
ENSG00000167720	chr17_1480400_1481400	chr17_1625000_1627600	-0.0166	0.765	0.966	no
ENSG00000167720	chr17_1480400_1481400	chr17_1723600_1727600	-0.00531	0.924	0.966	no
ENSG00000167720	chr17_1480400_1481400	chr17_1736000_1738400	-0.0121	0.827	0.966	no
ENSG00000167720	chr17_1480400_1481400	chr17_1798400_1800800	-0.00929	0.867	0.966	no
ENSG00000167720	chr17_1480400_1481400	chr17_1963200_1968800	-0.00433	0.938	0.966	no
ENSG00000167720	chr17_1480400_1481400	chr17_1971800_1975200	-0.0191	0.73	0.966	no
ENSG00000167720	chr17_1480400_1481400	chr17_1978800_1979400	-0.00306	0.956	0.968	no
ENSG00000167720	chr17_1480400_1481400	chr17_1986200_1992600	0.329	9.9e-10	5.57e-08	yes
ENSG00000167720	chr17_1480400_1481400	chr17_2004800_2005400	-0.00306	0.956	0.968	no
ENSG00000167720	chr17_1480400_1481400	chr17_2025800_2027600	-0.00755	0.892	0.966	no
ENSG00000167720	chr17_1480400_1481400	chr17_2039600_2042800	-0.0145	0.794	0.966	no
ENSG00000167720	chr17_1480400_1481400	chr17_2073400_2073800	-0.00306	0.956	0.968	no
ENSG00000167720	chr17_1480400_1481400	chr17_2095400_2098200	-0.0103	0.853	0.966	no
ENSG00000167720	chr17_1480400_1481400	chr17_2098600_2099600	-0.00614	0.912	0.966	no
ENSG00000167720	chr17_1480400_1481400	chr17_2116400_2117600	-0.00306	0.956	0.968	no
ENSG00000167720	chr17_1480400_1481400	chr17_2119800_2122400	-0.00433	0.938	0.966	no
ENSG00000167720	chr17_1480400_1481400	chr17_2124400_2128800	-0.0103	0.853	0.966	no
ENSG00000167720	chr17_1480400_1481400	chr17_2142200_2143200	0.297	4.25e-08	1.49e-06	yes
ENSG00000167720	chr17_1480400_1481400	chr17_2147800_2149800	0.444	2.58e-17	7.17e-15	yes
ENSG00000167720	chr17_1480400_1481400	chr17_2155800_2162200	-0.00817	0.883	0.966	no
ENSG00000167720	chr17_1480400_1481400	chr17_2167800_2168200	-0.00433	0.938	0.966	no
ENSG00000167720	chr17_1480400_1481400	chr17_2168600_2169000	-0.00433	0.938	0.966	no
ENSG00000167720	chr17_1480400_1481400	chr17_2169400_2171800	-0.0141	0.799	0.966	no
ENSG00000167720	chr17_1480400_1481400	chr17_2185200_2186000	-0.00433	0.938	0.966	no
ENSG00000167720	chr17_1480400_1481400	chr17_2256600_2257600	-0.00433	0.938	0.966	no
ENSG00000167720	chr17_1480400_1481400	chr17_2392200_2395800	0.272	5.56e-07	1.36e-05	yes
ENSG00000167720	chr17_1480400_1481400	chr17_2475400_2475800	-0.00817	0.883	0.966	no
ENSG00000167720	chr17_1480400_1481400	chr17_2527400_2528200	-0.00614	0.912	0.966	no
ENSG00000167720	chr17_1480400_1481400	chr17_2905600_2908000	0.244	7.69e-06	0.000127	yes
ENSG00000167721	chr17_1480400_1481400	chr17_1493200_1493600	0.0601	0.00289	0.0174	yes
ENSG00000167721	chr17_1480400_1481400	chr17_1495800_1497800	0.0482	0.017	0.0727	no
ENSG00000167721	chr17_1480400_1481400	chr17_1509400_1511600	0.0511	0.0113	0.0524	no
ENSG00000167721	chr17_1480400_1481400	chr17_1547800_1548200	0.0432	0.0324	0.122	no
ENSG00000167721	chr17_1480400_1481400	chr17_1553600_1554600	0.0288	0.154	0.423	no
ENSG00000167721	chr17_1480400_1481400	chr17_1625000_1627600	0.0334	0.0979	0.295	no
ENSG00000167721	chr17_1480400_1481400	chr17_1723600_1727600	0.049	0.0153	0.0667	no
ENSG00000167721	chr17_1480400_1481400	chr17_1736000_1738400	0.0173	0.391	0.868	no
ENSG00000167721	chr17_1480400_1481400	chr17_1798400_1800800	0.0427	0.0345	0.128	no
ENSG00000167721	chr17_1480400_1481400	chr17_1963200_1968800	0.0345	0.0874	0.27	no
ENSG00000167721	chr17_1480400_1481400	chr17_1971800_1975200	0.0552	0.00627	0.0325	yes
ENSG00000167721	chr17_1480400_1481400	chr17_1978800_1979400	-0.00333	0.869	0.966	no
ENSG00000167721	chr17_1480400_1481400	chr17_1986200_1992600	-0.003	0.882	0.966	no
ENSG00000167721	chr17_1480400_1481400	chr17_2004800_2005400	0.0601	0.00289	0.0174	yes
ENSG00000167721	chr17_1480400_1481400	chr17_2010600_2011000	-0.00333	0.869	0.966	no
ENSG00000167721	chr17_1480400_1481400	chr17_2025800_2027600	0.0216	0.285	0.684	no
ENSG00000167721	chr17_1480400_1481400	chr17_2039600_2042800	0.082	4.7e-05	0.000581	yes
ENSG00000167721	chr17_1480400_1481400	chr17_2073400_2073800	-0.00472	0.815	0.966	no
ENSG00000167721	chr17_1480400_1481400	chr17_2095400_2098200	0.0279	0.167	0.451	no
ENSG00000167721	chr17_1480400_1481400	chr17_2098600_2099600	-0.0138	0.493	0.966	no
ENSG00000167721	chr17_1480400_1481400	chr17_2116400_2117600	-0.00236	0.907	0.966	no
ENSG00000167721	chr17_1480400_1481400	chr17_2119800_2122400	-0.01	0.619	0.966	no
ENSG00000167721	chr17_1480400_1481400	chr17_2124400_2128800	0.0394	0.0512	0.176	no
ENSG00000167721	chr17_1480400_1481400	chr17_2132800_2137400	-0.00408	0.84	0.966	no
ENSG00000167721	chr17_1480400_1481400	chr17_2142200_2143200	0.00376	0.852	0.966	no
ENSG00000167721	chr17_1480400_1481400	chr17_2147800_2149800	0.0264	0.19	0.5	no
ENSG00000167721	chr17_1480400_1481400	chr17_2155800_2162200	-0.0161	0.424	0.918	no
ENSG00000167721	chr17_1480400_1481400	chr17_2167800_2168200	-0.00578	0.775	0.966	no
ENSG00000167721	chr17_1480400_1481400	chr17_2168600_2169000	-0.00472	0.815	0.966	no
ENSG00000167721	chr17_1480400_1481400	chr17_2169400_2171800	-0.00914	0.651	0.966	no
ENSG00000167721	chr17_1480400_1481400	chr17_2175400_2175800	-0.00333	0.869	0.966	no
ENSG00000167721	chr17_1480400_1481400	chr17_2185200_2186000	-0.00624	0.757	0.966	no
ENSG00000167721	chr17_1480400_1481400	chr17_2256600_2257600	0.0314	0.12	0.346	no
ENSG00000167721	chr17_1480400_1481400	chr17_2392200_2395800	0.0159	0.431	0.927	no
ENSG00000167721	chr17_1480400_1481400	chr17_2475400_2475800	0.0436	0.0307	0.117	no
ENSG00000167721	chr17_1480400_1481400	chr17_2527400_2528200	-0.01	0.619	0.966	no
ENSG00000167721	chr17_1480400_1481400	chr17_2905600_2908000	0.0388	0.0547	0.185	no
ENSG00000171861	chr17_1480400_1481400	chr17_1493200_1493600	-0.00756	0.847	0.966	no
ENSG00000171861	chr17_1480400_1481400	chr17_1495800_1497800	0.0305	0.435	0.933	no
ENSG00000171861	chr17_1480400_1481400	chr17_1509400_1511600	0.0725	0.0637	0.209	no
ENSG00000171861	chr17_1480400_1481400	chr17_1547800_1548200	0.0398	0.31	0.73	no
ENSG00000171861	chr17_1480400_1481400	chr17_1553600_1554600	-0.0107	0.784	0.966	no
ENSG00000171861	chr17_1480400_1481400	chr17_1625000_1627600	0.0737	0.0593	0.198	no
ENSG00000171861	chr17_1480400_1481400	chr17_455200_456000	-0.0131	0.737	0.966	no
ENSG00000171861	chr17_1480400_1481400	chr17_643000_644600	-0.0249	0.525	0.966	no
ENSG00000174231	chr17_1480400_1481400	chr17_1493200_1493600	-0.00449	0.713	0.966	no
ENSG00000174231	chr17_1480400_1481400	chr17_1495800_1497800	0.0156	0.201	0.521	no
ENSG00000174231	chr17_1480400_1481400	chr17_1509400_1511600	0.0278	0.0226	0.0916	no
ENSG00000174231	chr17_1480400_1481400	chr17_1547800_1548200	0.0102	0.401	0.883	no
ENSG00000174231	chr17_1480400_1481400	chr17_1553600_1554600	0.0102	0.403	0.885	no
ENSG00000174231	chr17_1480400_1481400	chr17_1625000_1627600	0.0593	1.11e-06	2.46e-05	yes
ENSG00000174231	chr17_1480400_1481400	chr17_1723600_1727600	0.000523	0.966	0.972	no
ENSG00000174231	chr17_1480400_1481400	chr17_1736000_1738400	0.0139	0.255	0.629	no
ENSG00000174231	chr17_1480400_1481400	chr17_1798400_1800800	0.0228	0.0616	0.204	no
ENSG00000174231	chr17_1480400_1481400	chr17_1963200_1968800	-0.00686	0.574	0.966	no
ENSG00000174231	chr17_1480400_1481400	chr17_1971800_1975200	0.0289	0.0179	0.0758	no
ENSG00000174231	chr17_1480400_1481400	chr17_1978800_1979400	-0.00183	0.881	0.966	no
ENSG00000174231	chr17_1480400_1481400	chr17_1986200_1992600	0.0145	0.234	0.588	no
ENSG00000174231	chr17_1480400_1481400	chr17_2004800_2005400	0.0219	0.0723	0.232	no
ENSG00000174231	chr17_1480400_1481400	chr17_2010600_2011000	-0.0041	0.737	0.966	no
ENSG00000174231	chr17_1480400_1481400	chr17_2025800_2027600	0.00325	0.79	0.966	no
ENSG00000174231	chr17_1480400_1481400	chr17_2039600_2042800	0.0385	0.00156	0.0105	no
ENSG00000174231	chr17_1480400_1481400	chr17_2073400_2073800	-0.00518	0.671	0.966	no
ENSG00000174231	chr17_1480400_1481400	chr17_2095400_2098200	0.00665	0.586	0.966	no
ENSG00000174231	chr17_1480400_1481400	chr17_2098600_2099600	-0.0122	0.319	0.747	no
ENSG00000174231	chr17_1480400_1481400	chr17_2116400_2117600	-0.00183	0.881	0.966	no
ENSG00000174231	chr17_1480400_1481400	chr17_2119800_2122400	0.0298	0.0146	0.0642	no
ENSG00000174231	chr17_1480400_1481400	chr17_2124400_2128800	0.0309	0.0112	0.0518	no
ENSG00000174231	chr17_1480400_1481400	chr17_2132800_2137400	0.0555	5.26e-06	9.21e-05	yes
ENSG00000174231	chr17_1480400_1481400	chr17_2142200_2143200	0.0332	0.00644	0.0332	no
ENSG00000174231	chr17_1480400_1481400	chr17_2147800_2149800	0.0188	0.124	0.355	no
ENSG00000174231	chr17_1480400_1481400	chr17_2154000_2155000	-0.00183	0.881	0.966	no
ENSG00000174231	chr17_1480400_1481400	chr17_2155800_2162200	0.0192	0.116	0.337	no
ENSG00000174231	chr17_1480400_1481400	chr17_2167800_2168200	0.0276	0.0237	0.0951	no
ENSG00000174231	chr17_1480400_1481400	chr17_2168600_2169000	0.0262	0.0315	0.119	no
ENSG00000174231	chr17_1480400_1481400	chr17_2169400_2171800	0.0161	0.186	0.491	no
ENSG00000174231	chr17_1480400_1481400	chr17_2175400_2175800	-0.00259	0.832	0.966	no
ENSG00000174231	chr17_1480400_1481400	chr17_2185200_2186000	-0.00502	0.681	0.966	no
ENSG00000174231	chr17_1480400_1481400	chr17_2256600_2257600	0.0105	0.387	0.862	no
ENSG00000174231	chr17_1480400_1481400	chr17_2392200_2395800	0.0378	0.00195	0.0126	no
ENSG00000174231	chr17_1480400_1481400	chr17_2475400_2475800	0.01	0.412	0.9	no
ENSG00000174231	chr17_1480400_1481400	chr17_2527400_2528200	-0.00779	0.523	0.966	no
ENSG00000174231	chr17_1480400_1481400	chr17_643000_644600	0.0234	0.0546	0.185	no
ENSG00000174238	chr17_1480400_1481400	chr17_1493200_1493600	0.0539	0.011	0.0512	no
ENSG00000174238	chr17_1480400_1481400	chr17_1495800_1497800	0.00568	0.789	0.966	no
ENSG00000174238	chr17_1480400_1481400	chr17_1509400_1511600	0.0272	0.2	0.52	no
ENSG00000174238	chr17_1480400_1481400	chr17_1547800_1548200	0.00283	0.894	0.966	no
ENSG00000174238	chr17_1480400_1481400	chr17_1553600_1554600	-0.00787	0.711	0.966	no
ENSG00000174238	chr17_1480400_1481400	chr17_1625000_1627600	0.0824	1e-04	0.00109	yes
ENSG00000174238	chr17_1480400_1481400	chr17_1723600_1727600	0.0209	0.325	0.757	no
ENSG00000174238	chr17_1480400_1481400	chr17_1736000_1738400	0.0557	0.00869	0.0423	yes
ENSG00000174238	chr17_1480400_1481400	chr17_1798400_1800800	0.0697	0.00102	0.00739	yes
ENSG00000174238	chr17_1480400_1481400	chr17_1963200_1968800	-0.00932	0.661	0.966	no
ENSG00000174238	chr17_1480400_1481400	chr17_1971800_1975200	-0.00839	0.693	0.966	no
ENSG00000174238	chr17_1480400_1481400	chr17_1978800_1979400	-0.00248	0.907	0.966	no
ENSG00000174238	chr17_1480400_1481400	chr17_1986200_1992600	0.000615	0.977	0.98	no
ENSG00000174238	chr17_1480400_1481400	chr17_2004800_2005400	-0.00658	0.757	0.966	no
ENSG00000174238	chr17_1480400_1481400	chr17_2010600_2011000	-0.00497	0.815	0.966	no
ENSG00000174238	chr17_1480400_1481400	chr17_2025800_2027600	0.0289	0.174	0.465	no
ENSG00000174238	chr17_1480400_1481400	chr17_2039600_2042800	0.0494	0.02	0.0828	no
ENSG00000174238	chr17_1480400_1481400	chr17_2073400_2073800	-0.00497	0.815	0.966	no
ENSG00000174238	chr17_1480400_1481400	chr17_2095400_2098200	-0.0188	0.375	0.843	no
ENSG00000174238	chr17_1480400_1481400	chr17_2098600_2099600	-0.015	0.479	0.966	no
ENSG00000174238	chr17_1480400_1481400	chr17_2119800_2122400	-0.0114	0.59	0.966	no
ENSG00000174238	chr17_1480400_1481400	chr17_2124400_2128800	0.0887	2.82e-05	0.000379	yes
ENSG00000174238	chr17_1480400_1481400	chr17_2132800_2137400	-0.00351	0.869	0.966	no
ENSG00000174238	chr17_1480400_1481400	chr17_2142200_2143200	0.0309	0.145	0.402	no
ENSG00000174238	chr17_1480400_1481400	chr17_2147800_2149800	-0.0111	0.599	0.966	no
ENSG00000174238	chr17_1480400_1481400	chr17_2155800_2162200	0.0104	0.625	0.966	no
ENSG00000174238	chr17_1480400_1481400	chr17_2167800_2168200	-0.00351	0.869	0.966	no
ENSG00000174238	chr17_1480400_1481400	chr17_2168600_2169000	0.0767	0.000294	0.00266	yes
ENSG00000174238	chr17_1480400_1481400	chr17_2169400_2171800	-0.00872	0.681	0.966	no
ENSG00000174238	chr17_1480400_1481400	chr17_2175400_2175800	-0.00351	0.869	0.966	no
ENSG00000174238	chr17_1480400_1481400	chr17_2185200_2186000	-0.00658	0.757	0.966	no
ENSG00000174238	chr17_1480400_1481400	chr17_2256600_2257600	-0.0103	0.628	0.966	no
ENSG00000174238	chr17_1480400_1481400	chr17_2392200_2395800	0.0736	0.00052	0.00427	yes
ENSG00000174238	chr17_1480400_1481400	chr17_643000_644600	0.0231	0.277	0.669	no
ENSG00000177370	chr17_1480400_1481400	chr17_1493200_1493600	-0.0123	0.824	0.966	no
ENSG00000177370	chr17_1480400_1481400	chr17_1495800_1497800	0.114	0.0393	0.142	no
ENSG00000177370	chr17_1480400_1481400	chr17_1509400_1511600	-0.0421	0.446	0.947	no
ENSG00000177370	chr17_1480400_1481400	chr17_1547800_1548200	-0.0264	0.633	0.966	no
ENSG00000177370	chr17_1480400_1481400	chr17_1553600_1554600	-0.0214	0.698	0.966	no
ENSG00000177370	chr17_1480400_1481400	chr17_1625000_1627600	-0.0525	0.341	0.786	no
ENSG00000177370	chr17_1480400_1481400	chr17_1723600_1727600	-0.0196	0.723	0.966	no
ENSG00000177370	chr17_1480400_1481400	chr17_1736000_1738400	-0.0356	0.52	0.966	no
ENSG00000177370	chr17_1480400_1481400	chr17_1798400_1800800	-0.0264	0.633	0.966	no
ENSG00000177370	chr17_1480400_1481400	chr17_455200_456000	-0.00869	0.875	0.966	no
ENSG00000177370	chr17_1480400_1481400	chr17_643000_644600	-0.0306	0.579	0.966	no
ENSG00000179409	chr17_1480400_1481400	chr17_1493200_1493600	-0.0073	0.882	0.966	no
ENSG00000179409	chr17_1480400_1481400	chr17_1495800_1497800	-0.0141	0.775	0.966	no
ENSG00000179409	chr17_1480400_1481400	chr17_1509400_1511600	-0.0247	0.616	0.966	no
ENSG00000179409	chr17_1480400_1481400	chr17_1547800_1548200	-0.0171	0.728	0.966	no
ENSG00000179409	chr17_1480400_1481400	chr17_1553600_1554600	-0.00844	0.864	0.966	no
ENSG00000179409	chr17_1480400_1481400	chr17_1625000_1627600	0.08	0.104	0.31	no
ENSG00000179409	chr17_1480400_1481400	chr17_455200_456000	-0.00844	0.864	0.966	no
ENSG00000179409	chr17_1480400_1481400	chr17_643000_644600	0.195	6.56e-05	0.000769	yes
ENSG00000186532	chr17_1480400_1481400	chr17_1493200_1493600	0.1	0.00159	0.0107	yes
ENSG00000186532	chr17_1480400_1481400	chr17_1495800_1497800	0.0803	0.0116	0.0533	no
ENSG00000186532	chr17_1480400_1481400	chr17_1509400_1511600	0.0905	0.0044	0.0244	yes
ENSG00000186532	chr17_1480400_1481400	chr17_1547800_1548200	-0.0234	0.462	0.966	no
ENSG00000186532	chr17_1480400_1481400	chr17_1553600_1554600	-0.00729	0.819	0.966	no
ENSG00000186532	chr17_1480400_1481400	chr17_1625000_1627600	0.111	0.000447	0.00376	yes
ENSG00000186532	chr17_1480400_1481400	chr17_1723600_1727600	-0.0175	0.583	0.966	no
ENSG00000186532	chr17_1480400_1481400	chr17_1736000_1738400	0.0149	0.639	0.966	no
ENSG00000186532	chr17_1480400_1481400	chr17_1798400_1800800	-0.0175	0.583	0.966	no
ENSG00000186532	chr17_1480400_1481400	chr17_1963200_1968800	-0.00595	0.852	0.966	no
ENSG00000186532	chr17_1480400_1481400	chr17_1971800_1975200	0.0184	0.563	0.966	no
ENSG00000186532	chr17_1480400_1481400	chr17_1986200_1992600	-0.0268	0.4	0.881	no
ENSG00000186532	chr17_1480400_1481400	chr17_2004800_2005400	-0.00421	0.895	0.966	no
ENSG00000186532	chr17_1480400_1481400	chr17_2010600_2011000	-0.00729	0.819	0.966	no
ENSG00000186532	chr17_1480400_1481400	chr17_2025800_2027600	-0.0147	0.645	0.966	no
ENSG00000186532	chr17_1480400_1481400	chr17_2039600_2042800	0.0436	0.171	0.458	no
ENSG00000186532	chr17_1480400_1481400	chr17_2073400_2073800	-0.00595	0.852	0.966	no
ENSG00000186532	chr17_1480400_1481400	chr17_2095400_2098200	0.0382	0.23	0.581	no
ENSG00000186532	chr17_1480400_1481400	chr17_2098600_2099600	-0.0199	0.531	0.966	no
ENSG00000186532	chr17_1480400_1481400	chr17_2119800_2122400	-0.0112	0.726	0.966	no
ENSG00000186532	chr17_1480400_1481400	chr17_2124400_2128800	0.131	3.69e-05	0.000475	yes
ENSG00000186532	chr17_1480400_1481400	chr17_2132800_2137400	-0.00421	0.895	0.966	no
ENSG00000186532	chr17_1480400_1481400	chr17_2142200_2143200	-0.0217	0.495	0.966	no
ENSG00000186532	chr17_1480400_1481400	chr17_2147800_2149800	0.0898	0.00469	0.0257	yes
ENSG00000186532	chr17_1480400_1481400	chr17_2155800_2162200	0.0231	0.468	0.966	no
ENSG00000186532	chr17_1480400_1481400	chr17_2167800_2168200	-0.00729	0.819	0.966	no
ENSG00000186532	chr17_1480400_1481400	chr17_2168600_2169000	-0.00595	0.852	0.966	no
ENSG00000186532	chr17_1480400_1481400	chr17_2169400_2171800	0.0395	0.214	0.549	no
ENSG00000186532	chr17_1480400_1481400	chr17_2185200_2186000	-0.00595	0.852	0.966	no
ENSG00000186532	chr17_1480400_1481400	chr17_2256600_2257600	-0.0134	0.675	0.966	no
ENSG00000186532	chr17_1480400_1481400	chr17_2392200_2395800	0.0198	0.534	0.966	no
ENSG00000186532	chr17_1480400_1481400	chr17_2475400_2475800	0.0363	0.255	0.628	no
ENSG00000186532	chr17_1480400_1481400	chr17_2527400_2528200	-0.0112	0.726	0.966	no
ENSG00000197879	chr17_1480400_1481400	chr17_1493200_1493600	-0.00597	0.795	0.966	no
ENSG00000197879	chr17_1480400_1481400	chr17_1495800_1497800	0.0869	0.000153	0.00156	yes
ENSG00000197879	chr17_1480400_1481400	chr17_1509400_1511600	0.00938	0.683	0.966	no
ENSG00000197879	chr17_1480400_1481400	chr17_1547800_1548200	-0.0168	0.465	0.966	no
ENSG00000197879	chr17_1480400_1481400	chr17_1553600_1554600	-0.00749	0.745	0.966	no
ENSG00000197879	chr17_1480400_1481400	chr17_1625000_1627600	0.046	0.0453	0.16	no
ENSG00000197879	chr17_1480400_1481400	chr17_1723600_1727600	-0.0118	0.608	0.966	no
ENSG00000197879	chr17_1480400_1481400	chr17_1736000_1738400	0.00898	0.696	0.966	no
ENSG00000197879	chr17_1480400_1481400	chr17_1798400_1800800	0.0294	0.201	0.522	no
ENSG00000197879	chr17_1480400_1481400	chr17_1963200_1968800	-0.00782	0.734	0.966	no
ENSG00000197879	chr17_1480400_1481400	chr17_1971800_1975200	0.0414	0.0719	0.231	no
ENSG00000197879	chr17_1480400_1481400	chr17_1978800_1979400	-0.00225	0.922	0.966	no
ENSG00000197879	chr17_1480400_1481400	chr17_1986200_1992600	-0.0202	0.38	0.851	no
ENSG00000197879	chr17_1480400_1481400	chr17_2004800_2005400	-0.00318	0.89	0.966	no
ENSG00000197879	chr17_1480400_1481400	chr17_2010600_2011000	-0.0039	0.865	0.966	no
ENSG00000197879	chr17_1480400_1481400	chr17_2025800_2027600	0.091	7.37e-05	0.000846	yes
ENSG00000197879	chr17_1480400_1481400	chr17_2039600_2042800	0.0266	0.247	0.613	no
ENSG00000197879	chr17_1480400_1481400	chr17_2073400_2073800	-0.0039	0.865	0.966	no
ENSG00000197879	chr17_1480400_1481400	chr17_2095400_2098200	0.0199	0.387	0.861	no
ENSG00000197879	chr17_1480400_1481400	chr17_2098600_2099600	-0.0146	0.526	0.966	no
ENSG00000197879	chr17_1480400_1481400	chr17_2116400_2117600	-0.00225	0.922	0.966	no
ENSG00000197879	chr17_1480400_1481400	chr17_2119800_2122400	-0.00845	0.713	0.966	no
ENSG00000197879	chr17_1480400_1481400	chr17_2124400_2128800	0.0107	0.642	0.966	no
ENSG00000197879	chr17_1480400_1481400	chr17_2142200_2143200	0.0183	0.426	0.919	no
ENSG00000197879	chr17_1480400_1481400	chr17_2147800_2149800	0.0388	0.0912	0.279	no
ENSG00000197879	chr17_1480400_1481400	chr17_2154000_2155000	-0.00225	0.922	0.966	no
ENSG00000197879	chr17_1480400_1481400	chr17_2155800_2162200	-0.0126	0.583	0.966	no
ENSG00000197879	chr17_1480400_1481400	chr17_2167800_2168200	-0.00552	0.81	0.966	no
ENSG00000197879	chr17_1480400_1481400	chr17_2168600_2169000	0.101	1.06e-05	0.000167	yes
ENSG00000197879	chr17_1480400_1481400	chr17_2169400_2171800	0.0263	0.253	0.626	no
ENSG00000197879	chr17_1480400_1481400	chr17_2175400_2175800	-0.00225	0.922	0.966	no
ENSG00000197879	chr17_1480400_1481400	chr17_2185200_2186000	-0.00451	0.845	0.966	no
ENSG00000197879	chr17_1480400_1481400	chr17_2256600_2257600	-0.00904	0.694	0.966	no
ENSG00000197879	chr17_1480400_1481400	chr17_2392200_2395800	0.0638	0.00546	0.0291	yes
ENSG00000197879	chr17_1480400_1481400	chr17_455200_456000	-0.00845	0.713	0.966	no
ENSG00000197879	chr17_1480400_1481400	chr17_643000_644600	0.0501	0.0291	0.112	no
ENSG00000070366	chr17_1493200_1493600	chr17_1495800_1497800	-0.00801	0.603	0.966	no
ENSG00000070366	chr17_1493200_1493600	chr17_1509400_1511600	0.0381	0.0132	0.0591	no
ENSG00000070366	chr17_1493200_1493600	chr17_1547800_1548200	0.0184	0.231	0.583	no
ENSG00000070366	chr17_1493200_1493600	chr17_1553600_1554600	0.0492	0.00139	0.00953	no
ENSG00000070366	chr17_1493200_1493600	chr17_1625000_1627600	0.0365	0.0176	0.0748	no
ENSG00000070366	chr17_1493200_1493600	chr17_1723600_1727600	0.0326	0.0343	0.128	no
ENSG00000070366	chr17_1493200_1493600	chr17_1736000_1738400	-0.0101	0.514	0.966	no
ENSG00000070366	chr17_1493200_1493600	chr17_1798400_1800800	-0.00661	0.667	0.966	no
ENSG00000070366	chr17_1493200_1493600	chr17_1963200_1968800	0.064	3.16e-05	0.000417	yes
ENSG00000070366	chr17_1493200_1493600	chr17_1971800_1975200	0.0151	0.328	0.763	no
ENSG00000070366	chr17_1493200_1493600	chr17_1978800_1979400	-0.000855	0.956	0.968	no
ENSG00000070366	chr17_1493200_1493600	chr17_1986200_1992600	-0.0102	0.507	0.966	no
ENSG00000070366	chr17_1493200_1493600	chr17_2004800_2005400	-0.00309	0.841	0.966	no
ENSG00000070366	chr17_1493200_1493600	chr17_2010600_2011000	-0.00148	0.923	0.966	no
ENSG00000070366	chr17_1493200_1493600	chr17_2025800_2027600	-0.0055	0.721	0.966	no
ENSG00000070366	chr17_1493200_1493600	chr17_2039600_2042800	0.0099	0.52	0.966	no
ENSG00000070366	chr17_1493200_1493600	chr17_2073400_2073800	-0.00242	0.875	0.966	no
ENSG00000070366	chr17_1493200_1493600	chr17_2095400_2098200	-0.00791	0.607	0.966	no
ENSG00000070366	chr17_1493200_1493600	chr17_2098600_2099600	0.0309	0.0444	0.157	no
ENSG00000070366	chr17_1493200_1493600	chr17_2116400_2117600	-0.000855	0.956	0.968	no
ENSG00000070366	chr17_1493200_1493600	chr17_2119800_2122400	0.0436	0.00457	0.0252	no
ENSG00000070366	chr17_1493200_1493600	chr17_2124400_2128800	0.0134	0.386	0.859	no
ENSG00000070366	chr17_1493200_1493600	chr17_2132800_2137400	-0.00171	0.912	0.966	no
ENSG00000070366	chr17_1493200_1493600	chr17_2142200_2143200	-0.00904	0.557	0.966	no
ENSG00000070366	chr17_1493200_1493600	chr17_2147800_2149800	-0.00493	0.749	0.966	no
ENSG00000070366	chr17_1493200_1493600	chr17_2154000_2155000	-0.000855	0.956	0.968	no
ENSG00000070366	chr17_1493200_1493600	chr17_2155800_2162200	0.0252	0.102	0.305	no
ENSG00000070366	chr17_1493200_1493600	chr17_2167800_2168200	-0.00242	0.875	0.966	no
ENSG00000070366	chr17_1493200_1493600	chr17_2168600_2169000	-0.00226	0.883	0.966	no
ENSG00000070366	chr17_1493200_1493600	chr17_2169400_2171800	0.00874	0.57	0.966	no
ENSG00000070366	chr17_1493200_1493600	chr17_2175400_2175800	-0.00171	0.912	0.966	no
ENSG00000070366	chr17_1493200_1493600	chr17_2185200_2186000	-0.00271	0.86	0.966	no
ENSG00000070366	chr17_1493200_1493600	chr17_2256600_2257600	0.0492	0.00139	0.00953	no
ENSG00000070366	chr17_1493200_1493600	chr17_2392200_2395800	-0.0104	0.499	0.966	no
ENSG00000070366	chr17_1493200_1493600	chr17_2475400_2475800	-0.00694	0.652	0.966	no
ENSG00000070366	chr17_1493200_1493600	chr17_2527400_2528200	-0.00446	0.772	0.966	no
ENSG00000070366	chr17_1493200_1493600	chr17_2905600_2908000	-0.0125	0.417	0.907	no
ENSG00000070444	chr17_1493200_1493600	chr17_1495800_1497800	-0.00732	0.893	0.966	no
ENSG00000070444	chr17_1493200_1493600	chr17_1509400_1511600	-0.0161	0.769	0.966	no
ENSG00000070444	chr17_1493200_1493600	chr17_1547800_1548200	-0.0109	0.842	0.966	no
ENSG00000070444	chr17_1493200_1493600	chr17_1553600_1554600	-0.00297	0.957	0.968	no
ENSG00000070444	chr17_1493200_1493600	chr17_1625000_1627600	-0.0147	0.787	0.966	no
ENSG00000070444	chr17_1493200_1493600	chr17_1723600_1727600	0.405	8.67e-15	1.55e-12	yes
ENSG00000070444	chr17_1493200_1493600	chr17_1736000_1738400	-0.0109	0.842	0.966	no
ENSG00000070444	chr17_1493200_1493600	chr17_1798400_1800800	-0.00848	0.877	0.966	no
ENSG00000070444	chr17_1493200_1493600	chr17_1963200_1968800	-0.00596	0.913	0.966	no
ENSG00000070444	chr17_1493200_1493600	chr17_1971800_1975200	0.168	0.00189	0.0122	yes
ENSG00000070444	chr17_1493200_1493600	chr17_1986200_1992600	-0.00999	0.855	0.966	no
ENSG00000070444	chr17_1493200_1493600	chr17_2025800_2027600	-0.00297	0.957	0.968	no
ENSG00000070444	chr17_1493200_1493600	chr17_2039600_2042800	-0.0129	0.813	0.966	no
ENSG00000070444	chr17_1493200_1493600	chr17_2095400_2098200	-0.00951	0.862	0.966	no
ENSG00000070444	chr17_1493200_1493600	chr17_2098600_2099600	-0.00792	0.885	0.966	no
ENSG00000070444	chr17_1493200_1493600	chr17_2119800_2122400	-0.00515	0.925	0.966	no
ENSG00000070444	chr17_1493200_1493600	chr17_2124400_2128800	-0.0137	0.802	0.966	no
ENSG00000070444	chr17_1493200_1493600	chr17_2142200_2143200	-0.00999	0.855	0.966	no
ENSG00000070444	chr17_1493200_1493600	chr17_2147800_2149800	-0.00596	0.913	0.966	no
ENSG00000070444	chr17_1493200_1493600	chr17_2155800_2162200	0.35	3.63e-11	2.98e-09	yes
ENSG00000070444	chr17_1493200_1493600	chr17_2168600_2169000	-0.00297	0.957	0.968	no
ENSG00000070444	chr17_1493200_1493600	chr17_2169400_2171800	0.262	1.03e-06	2.31e-05	yes
ENSG00000070444	chr17_1493200_1493600	chr17_2185200_2186000	-0.00297	0.957	0.968	no
ENSG00000070444	chr17_1493200_1493600	chr17_2256600_2257600	-0.00667	0.903	0.966	no
ENSG00000070444	chr17_1493200_1493600	chr17_2392200_2395800	-0.00792	0.885	0.966	no
ENSG00000070444	chr17_1493200_1493600	chr17_2475400_2475800	-0.00848	0.877	0.966	no
ENSG00000070444	chr17_1493200_1493600	chr17_2527400_2528200	-0.0042	0.939	0.966	no
ENSG00000070444	chr17_1493200_1493600	chr17_2905600_2908000	-0.0121	0.824	0.966	no
ENSG00000074660	chr17_1493200_1493600	chr17_1495800_1497800	-0.0141	0.841	0.966	no
ENSG00000074660	chr17_1493200_1493600	chr17_1509400_1511600	0.108	0.126	0.36	no
ENSG00000074660	chr17_1493200_1493600	chr17_1547800_1548200	-0.0239	0.735	0.966	no
ENSG00000074660	chr17_1493200_1493600	chr17_1553600_1554600	-0.00702	0.921	0.966	no
ENSG00000074660	chr17_1493200_1493600	chr17_1625000_1627600	-0.0382	0.588	0.966	no
ENSG00000074660	chr17_1493200_1493600	chr17_1723600_1727600	0.401	3.02e-09	1.49e-07	yes
ENSG00000074660	chr17_1493200_1493600	chr17_1736000_1738400	-0.0261	0.712	0.966	no
ENSG00000074660	chr17_1493200_1493600	chr17_1798400_1800800	-0.00995	0.888	0.966	no
ENSG00000074660	chr17_1493200_1493600	chr17_1971800_1975200	0.114	0.104	0.31	no
ENSG00000074660	chr17_1493200_1493600	chr17_1986200_1992600	-0.0227	0.748	0.966	no
ENSG00000074660	chr17_1493200_1493600	chr17_2025800_2027600	-0.0141	0.841	0.966	no
ENSG00000074660	chr17_1493200_1493600	chr17_2039600_2042800	-0.0227	0.748	0.966	no
ENSG00000074660	chr17_1493200_1493600	chr17_2095400_2098200	-0.0122	0.863	0.966	no
ENSG00000074660	chr17_1493200_1493600	chr17_2098600_2099600	-0.0159	0.822	0.966	no
ENSG00000074660	chr17_1493200_1493600	chr17_2119800_2122400	-0.0122	0.863	0.966	no
ENSG00000074660	chr17_1493200_1493600	chr17_2124400_2128800	-0.0215	0.761	0.966	no
ENSG00000074660	chr17_1493200_1493600	chr17_2142200_2143200	-0.0239	0.735	0.966	no
ENSG00000074660	chr17_1493200_1493600	chr17_2147800_2149800	-0.00995	0.888	0.966	no
ENSG00000074660	chr17_1493200_1493600	chr17_2155800_2162200	0.705	7.27e-32	8.28e-29	yes
ENSG00000074660	chr17_1493200_1493600	chr17_2169400_2171800	0.208	0.00294	0.0176	yes
ENSG00000074660	chr17_1493200_1493600	chr17_2256600_2257600	-0.0141	0.841	0.966	no
ENSG00000074660	chr17_1493200_1493600	chr17_2392200_2395800	-0.0227	0.748	0.966	no
ENSG00000074660	chr17_1493200_1493600	chr17_2475400_2475800	-0.0122	0.863	0.966	no
ENSG00000074660	chr17_1493200_1493600	chr17_643000_644600	-0.0202	0.775	0.966	no
ENSG00000108953	chr17_1493200_1493600	chr17_1495800_1497800	-0.00697	0.563	0.966	no
ENSG00000108953	chr17_1493200_1493600	chr17_1509400_1511600	0.0153	0.205	0.53	no
ENSG00000108953	chr17_1493200_1493600	chr17_1547800_1548200	0.0123	0.306	0.724	no
ENSG00000108953	chr17_1493200_1493600	chr17_1553600_1554600	0.0405	0.000783	0.00597	no
ENSG00000108953	chr17_1493200_1493600	chr17_1625000_1627600	0.0397	0.000977	0.00716	no
ENSG00000108953	chr17_1493200_1493600	chr17_1723600_1727600	0.0261	0.0305	0.116	no
ENSG00000108953	chr17_1493200_1493600	chr17_1736000_1738400	0.0102	0.397	0.877	no
ENSG00000108953	chr17_1493200_1493600	chr17_1798400_1800800	-0.005	0.678	0.966	no
ENSG00000108953	chr17_1493200_1493600	chr17_1963200_1968800	0.0434	0.000316	0.00283	no
ENSG00000108953	chr17_1493200_1493600	chr17_1971800_1975200	0.0234	0.0525	0.179	no
ENSG00000108953	chr17_1493200_1493600	chr17_1978800_1979400	-0.000563	0.963	0.971	no
ENSG00000108953	chr17_1493200_1493600	chr17_1986200_1992600	-0.0081	0.501	0.966	no
ENSG00000108953	chr17_1493200_1493600	chr17_2004800_2005400	-0.00218	0.856	0.966	no
ENSG00000108953	chr17_1493200_1493600	chr17_2010600_2011000	-0.00169	0.888	0.966	no
ENSG00000108953	chr17_1493200_1493600	chr17_2025800_2027600	-0.00452	0.707	0.966	no
ENSG00000108953	chr17_1493200_1493600	chr17_2039600_2042800	-0.00859	0.476	0.966	no
ENSG00000108953	chr17_1493200_1493600	chr17_2073400_2073800	-0.00203	0.866	0.966	no
ENSG00000108953	chr17_1493200_1493600	chr17_2095400_2098200	-0.00648	0.591	0.966	no
ENSG00000108953	chr17_1493200_1493600	chr17_2098600_2099600	-0.00525	0.663	0.966	no
ENSG00000108953	chr17_1493200_1493600	chr17_2116400_2117600	-0.00113	0.926	0.966	no
ENSG00000108953	chr17_1493200_1493600	chr17_2119800_2122400	0.0398	0.000953	0.00701	no
ENSG00000108953	chr17_1493200_1493600	chr17_2124400_2128800	0.0484	5.95e-05	0.000708	no
ENSG00000108953	chr17_1493200_1493600	chr17_2132800_2137400	-0.00126	0.917	0.966	no
ENSG00000108953	chr17_1493200_1493600	chr17_2142200_2143200	-0.00678	0.574	0.966	no
ENSG00000108953	chr17_1493200_1493600	chr17_2147800_2149800	-0.00427	0.723	0.966	no
ENSG00000108953	chr17_1493200_1493600	chr17_2154000_2155000	-0.000563	0.963	0.971	no
ENSG00000108953	chr17_1493200_1493600	chr17_2155800_2162200	0.0176	0.145	0.402	no
ENSG00000108953	chr17_1493200_1493600	chr17_2167800_2168200	-0.00195	0.871	0.966	no
ENSG00000108953	chr17_1493200_1493600	chr17_2168600_2169000	-0.00218	0.856	0.966	no
ENSG00000108953	chr17_1493200_1493600	chr17_2169400_2171800	0.00774	0.521	0.966	no
ENSG00000108953	chr17_1493200_1493600	chr17_2175400_2175800	-0.000975	0.936	0.966	no
ENSG00000108953	chr17_1493200_1493600	chr17_2185200_2186000	-0.00232	0.847	0.966	no
ENSG00000108953	chr17_1493200_1493600	chr17_2256600_2257600	0.0369	0.00221	0.0139	no
ENSG00000108953	chr17_1493200_1493600	chr17_455200_456000	-0.00329	0.785	0.966	no
ENSG00000108953	chr17_1493200_1493600	chr17_643000_644600	0.0136	0.258	0.633	no
ENSG00000108963	chr17_1493200_1493600	chr17_1495800_1497800	-0.0218	0.728	0.966	no
ENSG00000108963	chr17_1493200_1493600	chr17_1509400_1511600	0.272	9.41e-06	0.000151	yes
ENSG00000108963	chr17_1493200_1493600	chr17_1547800_1548200	-0.024	0.702	0.966	no
ENSG00000108963	chr17_1493200_1493600	chr17_1625000_1627600	-0.0378	0.545	0.966	no
ENSG00000108963	chr17_1493200_1493600	chr17_1723600_1727600	0.279	5.34e-06	9.34e-05	yes
ENSG00000108963	chr17_1493200_1493600	chr17_1736000_1738400	-0.0181	0.772	0.966	no
ENSG00000108963	chr17_1493200_1493600	chr17_1798400_1800800	-0.0152	0.807	0.966	no
ENSG00000108963	chr17_1493200_1493600	chr17_1963200_1968800	-0.00677	0.914	0.966	no
ENSG00000108963	chr17_1493200_1493600	chr17_1971800_1975200	0.0999	0.109	0.322	no
ENSG00000108963	chr17_1493200_1493600	chr17_1986200_1992600	-0.0152	0.807	0.966	no
ENSG00000108963	chr17_1493200_1493600	chr17_2004800_2005400	-0.00959	0.878	0.966	no
ENSG00000108963	chr17_1493200_1493600	chr17_2025800_2027600	-0.0152	0.807	0.966	no
ENSG00000108963	chr17_1493200_1493600	chr17_2039600_2042800	0.148	0.0176	0.0747	no
ENSG00000108963	chr17_1493200_1493600	chr17_2095400_2098200	-0.0118	0.851	0.966	no
ENSG00000108963	chr17_1493200_1493600	chr17_2098600_2099600	-0.0118	0.851	0.966	no
ENSG00000108963	chr17_1493200_1493600	chr17_2119800_2122400	-0.00677	0.914	0.966	no
ENSG00000108963	chr17_1493200_1493600	chr17_2124400_2128800	-0.0181	0.772	0.966	no
ENSG00000108963	chr17_1493200_1493600	chr17_2142200_2143200	-0.0181	0.772	0.966	no
ENSG00000108963	chr17_1493200_1493600	chr17_2155800_2162200	0.223	0.000303	0.00273	yes
ENSG00000108963	chr17_1493200_1493600	chr17_2167800_2168200	-0.00677	0.914	0.966	no
ENSG00000108963	chr17_1493200_1493600	chr17_2169400_2171800	0.14	0.0242	0.0966	no
ENSG00000108963	chr17_1493200_1493600	chr17_2175400_2175800	-0.00677	0.914	0.966	no
ENSG00000108963	chr17_1493200_1493600	chr17_2392200_2395800	-0.0229	0.714	0.966	no
ENSG00000108963	chr17_1493200_1493600	chr17_2475400_2475800	-0.0118	0.851	0.966	no
ENSG00000108963	chr17_1493200_1493600	chr17_2527400_2528200	-0.0136	0.828	0.966	no
ENSG00000108963	chr17_1493200_1493600	chr17_2905600_2908000	-0.025	0.69	0.966	no
ENSG00000127804	chr17_1493200_1493600	chr17_1495800_1497800	0.0399	0.0563	0.19	no
ENSG00000127804	chr17_1493200_1493600	chr17_1509400_1511600	0.0129	0.537	0.966	no
ENSG00000127804	chr17_1493200_1493600	chr17_1547800_1548200	0.0287	0.171	0.459	no
ENSG00000127804	chr17_1493200_1493600	chr17_1553600_1554600	0.0821	8.51e-05	0.000954	yes
ENSG00000127804	chr17_1493200_1493600	chr17_1625000_1627600	0.0448	0.0321	0.121	no
ENSG00000127804	chr17_1493200_1493600	chr17_1723600_1727600	0.0576	0.00593	0.0311	yes
ENSG00000127804	chr17_1493200_1493600	chr17_1736000_1738400	-0.0114	0.585	0.966	no
ENSG00000127804	chr17_1493200_1493600	chr17_1798400_1800800	-0.00711	0.734	0.966	no
ENSG00000127804	chr17_1493200_1493600	chr17_1963200_1968800	0.101	1.29e-06	2.79e-05	yes
ENSG00000127804	chr17_1493200_1493600	chr17_1971800_1975200	0.0384	0.0669	0.218	no
ENSG00000127804	chr17_1493200_1493600	chr17_1978800_1979400	-0.00164	0.938	0.966	no
ENSG00000127804	chr17_1493200_1493600	chr17_1986200_1992600	-0.0106	0.614	0.966	no
ENSG00000127804	chr17_1493200_1493600	chr17_2004800_2005400	-0.00201	0.923	0.966	no
ENSG00000127804	chr17_1493200_1493600	chr17_2010600_2011000	-0.00232	0.912	0.966	no
ENSG00000127804	chr17_1493200_1493600	chr17_2025800_2027600	-0.00661	0.752	0.966	no
ENSG00000127804	chr17_1493200_1493600	chr17_2039600_2042800	-0.0123	0.557	0.966	no
ENSG00000127804	chr17_1493200_1493600	chr17_2073400_2073800	-0.00307	0.883	0.966	no
ENSG00000127804	chr17_1493200_1493600	chr17_2095400_2098200	-0.00871	0.677	0.966	no
ENSG00000127804	chr17_1493200_1493600	chr17_2098600_2099600	-0.0064	0.76	0.966	no
ENSG00000127804	chr17_1493200_1493600	chr17_2119800_2122400	0.15	6.56e-13	8.06e-11	yes
ENSG00000127804	chr17_1493200_1493600	chr17_2124400_2128800	0.0316	0.132	0.373	no
ENSG00000127804	chr17_1493200_1493600	chr17_2132800_2137400	-0.00164	0.938	0.966	no
ENSG00000127804	chr17_1493200_1493600	chr17_2142200_2143200	-0.0101	0.63	0.966	no
ENSG00000127804	chr17_1493200_1493600	chr17_2147800_2149800	-0.00534	0.799	0.966	no
ENSG00000127804	chr17_1493200_1493600	chr17_2155800_2162200	0.0465	0.0264	0.104	no
ENSG00000127804	chr17_1493200_1493600	chr17_2167800_2168200	-0.00307	0.883	0.966	no
ENSG00000127804	chr17_1493200_1493600	chr17_2168600_2169000	-0.00285	0.892	0.966	no
ENSG00000127804	chr17_1493200_1493600	chr17_2169400_2171800	0.0243	0.246	0.61	no
ENSG00000127804	chr17_1493200_1493600	chr17_2175400_2175800	-0.00116	0.956	0.968	no
ENSG00000127804	chr17_1493200_1493600	chr17_2185200_2186000	-0.00368	0.861	0.966	no
ENSG00000127804	chr17_1493200_1493600	chr17_2256600_2257600	0.0776	0.000204	0.00197	yes
ENSG00000127804	chr17_1493200_1493600	chr17_2392200_2395800	-0.0108	0.607	0.966	no
ENSG00000127804	chr17_1493200_1493600	chr17_2475400_2475800	-0.00759	0.717	0.966	no
ENSG00000127804	chr17_1493200_1493600	chr17_2527400_2528200	-0.00368	0.861	0.966	no
ENSG00000127804	chr17_1493200_1493600	chr17_2905600_2908000	-0.0132	0.529	0.966	no
ENSG00000132383	chr17_1493200_1493600	chr17_1495800_1497800	-0.00651	0.7	0.966	no
ENSG00000132383	chr17_1493200_1493600	chr17_1509400_1511600	-0.0103	0.543	0.966	no
ENSG00000132383	chr17_1493200_1493600	chr17_1547800_1548200	0.0339	0.0454	0.16	no
ENSG00000132383	chr17_1493200_1493600	chr17_1553600_1554600	0.0724	1.85e-05	0.000266	yes
ENSG00000132383	chr17_1493200_1493600	chr17_1625000_1627600	0.0159	0.347	0.796	no
ENSG00000132383	chr17_1493200_1493600	chr17_1723600_1727600	0.0573	0.000704	0.00547	yes
ENSG00000132383	chr17_1493200_1493600	chr17_1736000_1738400	-0.00762	0.653	0.966	no
ENSG00000132383	chr17_1493200_1493600	chr17_1798400_1800800	-0.00525	0.757	0.966	no
ENSG00000132383	chr17_1493200_1493600	chr17_1963200_1968800	0.0936	3.03e-08	1.11e-06	yes
ENSG00000132383	chr17_1493200_1493600	chr17_1971800_1975200	0.0398	0.0188	0.0787	no
ENSG00000132383	chr17_1493200_1493600	chr17_1978800_1979400	-0.000702	0.967	0.973	no
ENSG00000132383	chr17_1493200_1493600	chr17_1986200_1992600	-0.00755	0.656	0.966	no
ENSG00000132383	chr17_1493200_1493600	chr17_2004800_2005400	-0.00233	0.89	0.966	no
ENSG00000132383	chr17_1493200_1493600	chr17_2010600_2011000	-0.00157	0.926	0.966	no
ENSG00000132383	chr17_1493200_1493600	chr17_2025800_2027600	-0.00411	0.808	0.966	no
ENSG00000132383	chr17_1493200_1493600	chr17_2039600_2042800	-0.00876	0.605	0.966	no
ENSG00000132383	chr17_1493200_1493600	chr17_2073400_2073800	-0.00157	0.926	0.966	no
ENSG00000132383	chr17_1493200_1493600	chr17_2095400_2098200	-0.00598	0.724	0.966	no
ENSG00000132383	chr17_1493200_1493600	chr17_2098600_2099600	-0.00515	0.761	0.966	no
ENSG00000132383	chr17_1493200_1493600	chr17_2116400_2117600	-0.000702	0.967	0.973	no
ENSG00000132383	chr17_1493200_1493600	chr17_2119800_2122400	0.0885	1.63e-07	4.76e-06	yes
ENSG00000132383	chr17_1493200_1493600	chr17_2124400_2128800	-0.00769	0.65	0.966	no
ENSG00000132383	chr17_1493200_1493600	chr17_2132800_2137400	-0.0014	0.934	0.966	no
ENSG00000132383	chr17_1493200_1493600	chr17_2142200_2143200	-0.00659	0.697	0.966	no
ENSG00000132383	chr17_1493200_1493600	chr17_2147800_2149800	-0.00405	0.811	0.966	no
ENSG00000132383	chr17_1493200_1493600	chr17_2155800_2162200	0.0459	0.00669	0.0343	no
ENSG00000132383	chr17_1493200_1493600	chr17_2167800_2168200	-0.00233	0.89	0.966	no
ENSG00000132383	chr17_1493200_1493600	chr17_2168600_2169000	-0.00186	0.913	0.966	no
ENSG00000132383	chr17_1493200_1493600	chr17_2169400_2171800	0.0237	0.161	0.438	no
ENSG00000132383	chr17_1493200_1493600	chr17_2175400_2175800	-0.000702	0.967	0.973	no
ENSG00000132383	chr17_1493200_1493600	chr17_2185200_2186000	-0.00157	0.926	0.966	no
ENSG00000132383	chr17_1493200_1493600	chr17_2256600_2257600	0.0753	8.46e-06	0.000138	yes
ENSG00000132383	chr17_1493200_1493600	chr17_2392200_2395800	-0.00806	0.634	0.966	no
ENSG00000132383	chr17_1493200_1493600	chr17_2475400_2475800	-0.0058	0.732	0.966	no
ENSG00000132383	chr17_1493200_1493600	chr17_2527400_2528200	-0.00345	0.838	0.966	no
ENSG00000141252	chr17_1493200_1493600	chr17_1495800_1497800	-0.00866	0.596	0.966	no
ENSG00000141252	chr17_1493200_1493600	chr17_1509400_1511600	0.0427	0.00889	0.0431	no
ENSG00000141252	chr17_1493200_1493600	chr17_1547800_1548200	0.0209	0.202	0.523	no
ENSG00000141252	chr17_1493200_1493600	chr17_1553600_1554600	0.0477	0.00352	0.0203	no
ENSG00000141252	chr17_1493200_1493600	chr17_455200_456000	-0.00427	0.794	0.966	no
ENSG00000141252	chr17_1493200_1493600	chr17_643000_644600	0.0194	0.234	0.588	no
ENSG00000141258	chr17_1493200_1493600	chr17_1495800_1497800	-0.0139	0.777	0.966	no
ENSG00000141258	chr17_1493200_1493600	chr17_1509400_1511600	-0.0236	0.631	0.966	no
ENSG00000141258	chr17_1493200_1493600	chr17_1547800_1548200	-0.0143	0.77	0.966	no
ENSG00000141258	chr17_1493200_1493600	chr17_1553600_1554600	-0.00685	0.889	0.966	no
ENSG00000141258	chr17_1493200_1493600	chr17_1625000_1627600	-0.0172	0.727	0.966	no
ENSG00000141258	chr17_1493200_1493600	chr17_1723600_1727600	0.311	8.52e-11	6.35e-09	yes
ENSG00000141258	chr17_1493200_1493600	chr17_1736000_1738400	-0.0139	0.777	0.966	no
ENSG00000141258	chr17_1493200_1493600	chr17_1798400_1800800	-0.00767	0.876	0.966	no
ENSG00000141258	chr17_1493200_1493600	chr17_1963200_1968800	-0.00483	0.922	0.966	no
ENSG00000141258	chr17_1493200_1493600	chr17_1971800_1975200	0.0863	0.0787	0.248	no
ENSG00000141258	chr17_1493200_1493600	chr17_1986200_1992600	-0.0143	0.77	0.966	no
ENSG00000141258	chr17_1493200_1493600	chr17_2025800_2027600	-0.00592	0.904	0.966	no
ENSG00000141258	chr17_1493200_1493600	chr17_2039600_2042800	-0.0164	0.738	0.966	no
ENSG00000141258	chr17_1493200_1493600	chr17_2073400_2073800	-0.00341	0.945	0.966	no
ENSG00000141258	chr17_1493200_1493600	chr17_2095400_2098200	-0.012	0.808	0.966	no
ENSG00000141258	chr17_1493200_1493600	chr17_2098600_2099600	-0.00973	0.843	0.966	no
ENSG00000141258	chr17_1493200_1493600	chr17_2116400_2117600	-0.00341	0.945	0.966	no
ENSG00000141258	chr17_1493200_1493600	chr17_2119800_2122400	-0.00592	0.904	0.966	no
ENSG00000141258	chr17_1493200_1493600	chr17_2124400_2128800	-0.0143	0.77	0.966	no
ENSG00000141258	chr17_1493200_1493600	chr17_2142200_2143200	-0.016	0.744	0.966	no
ENSG00000141258	chr17_1493200_1493600	chr17_2147800_2149800	-0.00909	0.853	0.966	no
ENSG00000141258	chr17_1493200_1493600	chr17_2155800_2162200	0.167	0.000635	0.00503	yes
ENSG00000141258	chr17_1493200_1493600	chr17_2167800_2168200	-0.00341	0.945	0.966	no
ENSG00000141258	chr17_1493200_1493600	chr17_2169400_2171800	0.147	0.00268	0.0163	yes
ENSG00000141258	chr17_1493200_1493600	chr17_2175400_2175800	-0.00341	0.945	0.966	no
ENSG00000141258	chr17_1493200_1493600	chr17_2185200_2186000	-0.00483	0.922	0.966	no
ENSG00000141258	chr17_1493200_1493600	chr17_2256600_2257600	-0.00592	0.904	0.966	no
ENSG00000141258	chr17_1493200_1493600	chr17_2392200_2395800	-0.0152	0.757	0.966	no
ENSG00000141258	chr17_1493200_1493600	chr17_2475400_2475800	-0.00685	0.889	0.966	no
ENSG00000141258	chr17_1493200_1493600	chr17_2527400_2528200	-0.00592	0.904	0.966	no
ENSG00000141258	chr17_1493200_1493600	chr17_2905600_2908000	-0.0179	0.715	0.966	no
ENSG00000159842	chr17_1493200_1493600	chr17_1495800_1497800	0.0251	0.115	0.334	no
ENSG00000159842	chr17_1493200_1493600	chr17_1509400_1511600	0.00559	0.725	0.966	no
ENSG00000159842	chr17_1493200_1493600	chr17_1547800_1548200	0.0208	0.19	0.5	no
ENSG00000159842	chr17_1493200_1493600	chr17_1553600_1554600	0.0551	0.000516	0.00424	yes
ENSG00000159842	chr17_1493200_1493600	chr17_1625000_1627600	0.0227	0.153	0.42	no
ENSG00000159842	chr17_1493200_1493600	chr17_1723600_1727600	0.0396	0.0126	0.0572	no
ENSG00000159842	chr17_1493200_1493600	chr17_1736000_1738400	-0.00956	0.547	0.966	no
ENSG00000159842	chr17_1493200_1493600	chr17_1798400_1800800	-0.00654	0.681	0.966	no
ENSG00000159842	chr17_1493200_1493600	chr17_1963200_1968800	0.0777	9.7e-07	2.19e-05	yes
ENSG00000159842	chr17_1493200_1493600	chr17_1971800_1975200	0.0356	0.025	0.0992	no
ENSG00000159842	chr17_1493200_1493600	chr17_1978800_1979400	-0.00145	0.927	0.966	no
ENSG00000159842	chr17_1493200_1493600	chr17_1986200_1992600	-0.00928	0.559	0.966	no
ENSG00000159842	chr17_1493200_1493600	chr17_2004800_2005400	-0.00168	0.916	0.966	no
ENSG00000159842	chr17_1493200_1493600	chr17_2010600_2011000	-0.00168	0.916	0.966	no
ENSG00000159842	chr17_1493200_1493600	chr17_2025800_2027600	-0.00539	0.734	0.966	no
ENSG00000159842	chr17_1493200_1493600	chr17_2039600_2042800	-0.0107	0.5	0.966	no
ENSG00000159842	chr17_1493200_1493600	chr17_2073400_2073800	-0.00187	0.906	0.966	no
ENSG00000159842	chr17_1493200_1493600	chr17_2095400_2098200	-0.0079	0.619	0.966	no
ENSG00000159842	chr17_1493200_1493600	chr17_2098600_2099600	-0.00676	0.671	0.966	no
ENSG00000159842	chr17_1493200_1493600	chr17_2116400_2117600	-0.00168	0.916	0.966	no
ENSG00000159842	chr17_1493200_1493600	chr17_2119800_2122400	0.0498	0.00173	0.0114	no
ENSG00000159842	chr17_1493200_1493600	chr17_2124400_2128800	0.0171	0.282	0.68	no
ENSG00000159842	chr17_1493200_1493600	chr17_455200_456000	-0.00412	0.796	0.966	no
ENSG00000159842	chr17_1493200_1493600	chr17_643000_644600	0.0227	0.153	0.421	no
ENSG00000167193	chr17_1493200_1493600	chr17_1495800_1497800	-0.00811	0.764	0.966	no
ENSG00000167193	chr17_1493200_1493600	chr17_1509400_1511600	-0.0134	0.62	0.966	no
ENSG00000167193	chr17_1493200_1493600	chr17_1547800_1548200	-0.00831	0.758	0.966	no
ENSG00000167193	chr17_1493200_1493600	chr17_1553600_1554600	-0.00421	0.876	0.966	no
ENSG00000167193	chr17_1493200_1493600	chr17_1625000_1627600	-0.0143	0.597	0.966	no
ENSG00000167193	chr17_1493200_1493600	chr17_1723600_1727600	0.14	1.8e-07	5.19e-06	yes
ENSG00000167193	chr17_1493200_1493600	chr17_1736000_1738400	-0.00891	0.742	0.966	no
ENSG00000167193	chr17_1493200_1493600	chr17_1798400_1800800	-0.00569	0.833	0.966	no
ENSG00000167193	chr17_1493200_1493600	chr17_1963200_1968800	-0.0038	0.888	0.966	no
ENSG00000167193	chr17_1493200_1493600	chr17_1971800_1975200	0.0405	0.134	0.378	no
ENSG00000167193	chr17_1493200_1493600	chr17_1978800_1979400	-0.00126	0.963	0.971	no
ENSG00000167193	chr17_1493200_1493600	chr17_1986200_1992600	-0.00779	0.773	0.966	no
ENSG00000167193	chr17_1493200_1493600	chr17_2004800_2005400	-0.00126	0.963	0.971	no
ENSG00000167193	chr17_1493200_1493600	chr17_2010600_2011000	-0.00179	0.947	0.966	no
ENSG00000167193	chr17_1493200_1493600	chr17_2025800_2027600	-0.00554	0.837	0.966	no
ENSG00000167193	chr17_1493200_1493600	chr17_2039600_2042800	-0.00983	0.716	0.966	no
ENSG00000167193	chr17_1493200_1493600	chr17_2073400_2073800	-0.00179	0.947	0.966	no
ENSG00000167193	chr17_1493200_1493600	chr17_2095400_2098200	-0.00789	0.77	0.966	no
ENSG00000167193	chr17_1493200_1493600	chr17_2098600_2099600	-0.0065	0.81	0.966	no
ENSG00000167193	chr17_1493200_1493600	chr17_2119800_2122400	-0.00508	0.851	0.966	no
ENSG00000167193	chr17_1493200_1493600	chr17_2124400_2128800	-0.00919	0.734	0.966	no
ENSG00000167193	chr17_1493200_1493600	chr17_2132800_2137400	-0.00126	0.963	0.971	no
ENSG00000167193	chr17_1493200_1493600	chr17_2142200_2143200	-0.00821	0.761	0.966	no
ENSG00000167193	chr17_1493200_1493600	chr17_2147800_2149800	-0.00492	0.856	0.966	no
ENSG00000167193	chr17_1493200_1493600	chr17_2154000_2155000	-0.00179	0.947	0.966	no
ENSG00000167193	chr17_1493200_1493600	chr17_2155800_2162200	0.0945	0.000454	0.00381	yes
ENSG00000167193	chr17_1493200_1493600	chr17_2167800_2168200	-0.00179	0.947	0.966	no
ENSG00000167193	chr17_1493200_1493600	chr17_2168600_2169000	-0.00219	0.935	0.966	no
ENSG00000167193	chr17_1493200_1493600	chr17_2169400_2171800	0.0663	0.014	0.0622	no
ENSG00000167193	chr17_1493200_1493600	chr17_2175400_2175800	-0.00126	0.963	0.971	no
ENSG00000167193	chr17_1493200_1493600	chr17_2185200_2186000	-0.00283	0.917	0.966	no
ENSG00000167193	chr17_1493200_1493600	chr17_2256600_2257600	0.179	2.13e-11	1.85e-09	yes
ENSG00000167193	chr17_1493200_1493600	chr17_455200_456000	-0.0031	0.909	0.966	no
ENSG00000167193	chr17_1493200_1493600	chr17_643000_644600	0.0885	0.00102	0.00743	yes
ENSG00000167699	chr17_1493200_1493600	chr17_1495800_1497800	-0.0119	0.661	0.966	no
ENSG00000167699	chr17_1493200_1493600	chr17_1509400_1511600	0.022	0.418	0.908	no
ENSG00000167699	chr17_1493200_1493600	chr17_1547800_1548200	0.0571	0.0355	0.131	no
ENSG00000167699	chr17_1493200_1493600	chr17_1553600_1554600	-0.00602	0.825	0.966	no
ENSG00000167699	chr17_1493200_1493600	chr17_1625000_1627600	0.0217	0.424	0.916	no
ENSG00000167699	chr17_1493200_1493600	chr17_455200_456000	-0.00574	0.833	0.966	no
ENSG00000167699	chr17_1493200_1493600	chr17_643000_644600	-0.0118	0.665	0.966	no
ENSG00000167703	chr17_1493200_1493600	chr17_1495800_1497800	-0.00834	0.815	0.966	no
ENSG00000167703	chr17_1493200_1493600	chr17_1509400_1511600	-0.0152	0.669	0.966	no
ENSG00000167703	chr17_1493200_1493600	chr17_1547800_1548200	-0.00813	0.82	0.966	no
ENSG00000167703	chr17_1493200_1493600	chr17_1553600_1554600	-0.00311	0.93	0.966	no
ENSG00000167703	chr17_1493200_1493600	chr17_1625000_1627600	-0.0161	0.652	0.966	no
ENSG00000167703	chr17_1493200_1493600	chr17_1723600_1727600	0.22	4.51e-10	2.78e-08	yes
ENSG00000167703	chr17_1493200_1493600	chr17_1736000_1738400	-0.0105	0.768	0.966	no
ENSG00000167703	chr17_1493200_1493600	chr17_1798400_1800800	-0.00626	0.861	0.966	no
ENSG00000167703	chr17_1493200_1493600	chr17_1963200_1968800	-0.0036	0.92	0.966	no
ENSG00000167703	chr17_1493200_1493600	chr17_1971800_1975200	0.0743	0.0368	0.135	no
ENSG00000167703	chr17_1493200_1493600	chr17_1978800_1979400	-0.0018	0.96	0.969	no
ENSG00000167703	chr17_1493200_1493600	chr17_1986200_1992600	-0.01	0.779	0.966	no
ENSG00000167703	chr17_1493200_1493600	chr17_2004800_2005400	-0.0018	0.96	0.969	no
ENSG00000167703	chr17_1493200_1493600	chr17_2010600_2011000	-0.0018	0.96	0.969	no
ENSG00000167703	chr17_1493200_1493600	chr17_2025800_2027600	-0.00571	0.873	0.966	no
ENSG00000167703	chr17_1493200_1493600	chr17_2039600_2042800	-0.0104	0.771	0.966	no
ENSG00000167703	chr17_1493200_1493600	chr17_2073400_2073800	-0.00311	0.93	0.966	no
ENSG00000167703	chr17_1493200_1493600	chr17_2095400_2098200	-0.00702	0.844	0.966	no
ENSG00000167703	chr17_1493200_1493600	chr17_2098600_2099600	-0.00571	0.873	0.966	no
ENSG00000167703	chr17_1493200_1493600	chr17_2119800_2122400	-0.00441	0.902	0.966	no
ENSG00000167703	chr17_1493200_1493600	chr17_2124400_2128800	-0.00854	0.811	0.966	no
ENSG00000167703	chr17_1493200_1493600	chr17_2142200_2143200	-0.00854	0.811	0.966	no
ENSG00000167703	chr17_1493200_1493600	chr17_2147800_2149800	-0.00542	0.879	0.966	no
ENSG00000167703	chr17_1493200_1493600	chr17_2155800_2162200	0.172	1.25e-06	2.72e-05	yes
ENSG00000167703	chr17_1493200_1493600	chr17_2167800_2168200	-0.0036	0.92	0.966	no
ENSG00000167703	chr17_1493200_1493600	chr17_2168600_2169000	-0.00311	0.93	0.966	no
ENSG00000167703	chr17_1493200_1493600	chr17_2169400_2171800	0.1	0.00479	0.0262	yes
ENSG00000167703	chr17_1493200_1493600	chr17_2185200_2186000	-0.00254	0.943	0.966	no
ENSG00000167703	chr17_1493200_1493600	chr17_2256600_2257600	-0.00441	0.902	0.966	no
ENSG00000167703	chr17_1493200_1493600	chr17_2392200_2395800	-0.0112	0.754	0.966	no
ENSG00000167703	chr17_1493200_1493600	chr17_2475400_2475800	-0.00792	0.824	0.966	no
ENSG00000167703	chr17_1493200_1493600	chr17_2527400_2528200	-0.00542	0.879	0.966	no
ENSG00000167703	chr17_1493200_1493600	chr17_643000_644600	-0.00854	0.811	0.966	no
ENSG00000167716	chr17_1493200_1493600	chr17_1495800_1497800	-0.00973	0.857	0.966	no
ENSG00000167716	chr17_1493200_1493600	chr17_1509400_1511600	-0.0147	0.786	0.966	no
ENSG00000167716	chr17_1493200_1493600	chr17_1547800_1548200	-0.00973	0.857	0.966	no
ENSG00000167716	chr17_1493200_1493600	chr17_1553600_1554600	0.498	3.95e-23	2.32e-20	yes
ENSG00000167716	chr17_1493200_1493600	chr17_1625000_1627600	0.169	0.00161	0.0108	yes
ENSG00000167716	chr17_1493200_1493600	chr17_1723600_1727600	-0.00713	0.895	0.966	no
ENSG00000167716	chr17_1493200_1493600	chr17_1736000_1738400	-0.0102	0.85	0.966	no
ENSG00000167716	chr17_1493200_1493600	chr17_1798400_1800800	-0.00713	0.895	0.966	no
ENSG00000167716	chr17_1493200_1493600	chr17_1963200_1968800	0.576	5.13e-32	5.93e-29	yes
ENSG00000167716	chr17_1493200_1493600	chr17_1971800_1975200	-0.0165	0.759	0.966	no
ENSG00000167716	chr17_1493200_1493600	chr17_1986200_1992600	-0.00926	0.864	0.966	no
ENSG00000167716	chr17_1493200_1493600	chr17_2025800_2027600	-0.00581	0.914	0.966	no
ENSG00000167716	chr17_1493200_1493600	chr17_2039600_2042800	-0.014	0.795	0.966	no
ENSG00000167716	chr17_1493200_1493600	chr17_2073400_2073800	-0.00409	0.939	0.966	no
ENSG00000167716	chr17_1493200_1493600	chr17_2095400_2098200	-0.00771	0.886	0.966	no
ENSG00000167716	chr17_1493200_1493600	chr17_2098600_2099600	-0.00713	0.895	0.966	no
ENSG00000167716	chr17_1493200_1493600	chr17_2119800_2122400	0.445	3.01e-18	9.64e-16	yes
ENSG00000167716	chr17_1493200_1493600	chr17_2124400_2128800	-0.00973	0.857	0.966	no
ENSG00000167716	chr17_1493200_1493600	chr17_2142200_2143200	-0.0106	0.844	0.966	no
ENSG00000167716	chr17_1493200_1493600	chr17_2147800_2149800	-0.00771	0.886	0.966	no
ENSG00000167716	chr17_1493200_1493600	chr17_2155800_2162200	-0.00771	0.886	0.966	no
ENSG00000167716	chr17_1493200_1493600	chr17_2167800_2168200	-0.00409	0.939	0.966	no
ENSG00000167716	chr17_1493200_1493600	chr17_2168600_2169000	-0.00289	0.957	0.968	no
ENSG00000167716	chr17_1493200_1493600	chr17_2169400_2171800	-0.011	0.838	0.966	no
ENSG00000167716	chr17_1493200_1493600	chr17_2185200_2186000	-0.00409	0.939	0.966	no
ENSG00000167716	chr17_1493200_1493600	chr17_2256600_2257600	-0.00502	0.926	0.966	no
ENSG00000167716	chr17_1493200_1493600	chr17_2392200_2395800	-0.0143	0.79	0.966	no
ENSG00000167716	chr17_1493200_1493600	chr17_2475400_2475800	-0.00581	0.914	0.966	no
ENSG00000167716	chr17_1493200_1493600	chr17_2527400_2528200	-0.00581	0.914	0.966	no
ENSG00000167716	chr17_1493200_1493600	chr17_643000_644600	-0.00877	0.871	0.966	no
ENSG00000167720	chr17_1493200_1493600	chr17_1495800_1497800	-0.0165	0.765	0.966	no
ENSG00000167720	chr17_1493200_1493600	chr17_1509400_1511600	-0.0215	0.698	0.966	no
ENSG00000167720	chr17_1493200_1493600	chr17_1547800_1548200	-0.0139	0.802	0.966	no
ENSG00000167720	chr17_1493200_1493600	chr17_1553600_1554600	0.497	7.38e-22	3.78e-19	yes
ENSG00000167720	chr17_1493200_1493600	chr17_1625000_1627600	0.119	0.0311	0.118	no
ENSG00000167720	chr17_1493200_1493600	chr17_1723600_1727600	-0.00753	0.892	0.966	no
ENSG00000167720	chr17_1493200_1493600	chr17_1736000_1738400	-0.0171	0.757	0.966	no
ENSG00000167720	chr17_1493200_1493600	chr17_1798400_1800800	-0.0132	0.812	0.966	no
ENSG00000167720	chr17_1493200_1493600	chr17_1963200_1968800	0.497	7.38e-22	3.78e-19	yes
ENSG00000167720	chr17_1493200_1493600	chr17_1971800_1975200	-0.0271	0.625	0.966	no
ENSG00000167720	chr17_1493200_1493600	chr17_1978800_1979400	-0.00433	0.938	0.966	no
ENSG00000167720	chr17_1493200_1493600	chr17_1986200_1992600	-0.0132	0.812	0.966	no
ENSG00000167720	chr17_1493200_1493600	chr17_2004800_2005400	-0.00433	0.938	0.966	no
ENSG00000167720	chr17_1493200_1493600	chr17_2025800_2027600	-0.0107	0.847	0.966	no
ENSG00000167720	chr17_1493200_1493600	chr17_2039600_2042800	-0.0205	0.712	0.966	no
ENSG00000167720	chr17_1493200_1493600	chr17_2073400_2073800	-0.00433	0.938	0.966	no
ENSG00000167720	chr17_1493200_1493600	chr17_2095400_2098200	-0.0146	0.792	0.966	no
ENSG00000167720	chr17_1493200_1493600	chr17_2098600_2099600	-0.0087	0.875	0.966	no
ENSG00000167720	chr17_1493200_1493600	chr17_2116400_2117600	-0.00433	0.938	0.966	no
ENSG00000167720	chr17_1493200_1493600	chr17_2119800_2122400	0.497	7.38e-22	3.78e-19	yes
ENSG00000167720	chr17_1493200_1493600	chr17_2124400_2128800	-0.0146	0.792	0.966	no
ENSG00000167720	chr17_1493200_1493600	chr17_2142200_2143200	-0.0146	0.792	0.966	no
ENSG00000167720	chr17_1493200_1493600	chr17_2147800_2149800	-0.00975	0.86	0.966	no
ENSG00000167720	chr17_1493200_1493600	chr17_2155800_2162200	-0.0116	0.835	0.966	no
ENSG00000167720	chr17_1493200_1493600	chr17_2167800_2168200	-0.00613	0.912	0.966	no
ENSG00000167720	chr17_1493200_1493600	chr17_2168600_2169000	-0.00613	0.912	0.966	no
ENSG00000167720	chr17_1493200_1493600	chr17_2169400_2171800	-0.02	0.719	0.966	no
ENSG00000167720	chr17_1493200_1493600	chr17_2185200_2186000	-0.00613	0.912	0.966	no
ENSG00000167720	chr17_1493200_1493600	chr17_2256600_2257600	-0.00613	0.912	0.966	no
ENSG00000167720	chr17_1493200_1493600	chr17_2392200_2395800	-0.0159	0.774	0.966	no
ENSG00000167720	chr17_1493200_1493600	chr17_2475400_2475800	-0.0116	0.835	0.966	no
ENSG00000167720	chr17_1493200_1493600	chr17_2527400_2528200	-0.0087	0.875	0.966	no
ENSG00000167720	chr17_1493200_1493600	chr17_2905600_2908000	-0.0177	0.749	0.966	no
ENSG00000167721	chr17_1493200_1493600	chr17_1495800_1497800	-0.00868	0.667	0.966	no
ENSG00000167721	chr17_1493200_1493600	chr17_1509400_1511600	-0.0147	0.467	0.966	no
ENSG00000167721	chr17_1493200_1493600	chr17_1547800_1548200	0.0364	0.0717	0.23	no
ENSG00000167721	chr17_1493200_1493600	chr17_1553600_1554600	0.0801	7.04e-05	0.000815	yes
ENSG00000167721	chr17_1493200_1493600	chr17_1625000_1627600	0.0136	0.502	0.966	no
ENSG00000167721	chr17_1493200_1493600	chr17_1723600_1727600	0.0612	0.00241	0.015	yes
ENSG00000167721	chr17_1493200_1493600	chr17_1736000_1738400	0.0323	0.11	0.324	no
ENSG00000167721	chr17_1493200_1493600	chr17_1798400_1800800	-0.0067	0.74	0.966	no
ENSG00000167721	chr17_1493200_1493600	chr17_1963200_1968800	0.0906	6.92e-06	0.000116	yes
ENSG00000167721	chr17_1493200_1493600	chr17_1971800_1975200	0.0396	0.0498	0.172	no
ENSG00000167721	chr17_1493200_1493600	chr17_1978800_1979400	-0.00153	0.94	0.966	no
ENSG00000167721	chr17_1493200_1493600	chr17_1986200_1992600	-0.0102	0.614	0.966	no
ENSG00000167721	chr17_1493200_1493600	chr17_2004800_2005400	-0.00286	0.887	0.966	no
ENSG00000167721	chr17_1493200_1493600	chr17_2010600_2011000	-0.00153	0.94	0.966	no
ENSG00000167721	chr17_1493200_1493600	chr17_2025800_2027600	-0.00564	0.78	0.966	no
ENSG00000167721	chr17_1493200_1493600	chr17_2039600_2042800	-0.0111	0.581	0.966	no
ENSG00000167721	chr17_1493200_1493600	chr17_2073400_2073800	-0.00216	0.915	0.966	no
ENSG00000167721	chr17_1493200_1493600	chr17_2095400_2098200	-0.00839	0.678	0.966	no
ENSG00000167721	chr17_1493200_1493600	chr17_2098600_2099600	-0.00634	0.754	0.966	no
ENSG00000167721	chr17_1493200_1493600	chr17_2116400_2117600	-0.00108	0.957	0.968	no
ENSG00000167721	chr17_1493200_1493600	chr17_2119800_2122400	0.0849	2.5e-05	0.000343	yes
ENSG00000167721	chr17_1493200_1493600	chr17_2124400_2128800	0.0339	0.0934	0.284	no
ENSG00000167721	chr17_1493200_1493600	chr17_2132800_2137400	-0.00187	0.926	0.966	no
ENSG00000167721	chr17_1493200_1493600	chr17_2142200_2143200	-0.00861	0.67	0.966	no
ENSG00000167721	chr17_1493200_1493600	chr17_2147800_2149800	-0.00508	0.801	0.966	no
ENSG00000167721	chr17_1493200_1493600	chr17_2155800_2162200	0.0489	0.0153	0.0667	no
ENSG00000167721	chr17_1493200_1493600	chr17_2167800_2168200	-0.00265	0.896	0.966	no
ENSG00000167721	chr17_1493200_1493600	chr17_2168600_2169000	-0.00216	0.915	0.966	no
ENSG00000167721	chr17_1493200_1493600	chr17_2169400_2171800	0.0243	0.229	0.577	no
ENSG00000167721	chr17_1493200_1493600	chr17_2175400_2175800	-0.00153	0.94	0.966	no
ENSG00000167721	chr17_1493200_1493600	chr17_2185200_2186000	-0.00286	0.887	0.966	no
ENSG00000167721	chr17_1493200_1493600	chr17_2256600_2257600	0.0849	2.5e-05	0.000343	yes
ENSG00000167721	chr17_1493200_1493600	chr17_2392200_2395800	-0.0102	0.612	0.966	no
ENSG00000167721	chr17_1493200_1493600	chr17_2475400_2475800	-0.00661	0.743	0.966	no
ENSG00000167721	chr17_1493200_1493600	chr17_2527400_2528200	-0.0046	0.82	0.966	no
ENSG00000167721	chr17_1493200_1493600	chr17_2905600_2908000	-0.0122	0.547	0.966	no
ENSG00000171861	chr17_1493200_1493600	chr17_1495800_1497800	-0.0113	0.774	0.966	no
ENSG00000171861	chr17_1493200_1493600	chr17_1509400_1511600	-0.0179	0.648	0.966	no
ENSG00000171861	chr17_1493200_1493600	chr17_1547800_1548200	-0.0101	0.797	0.966	no
ENSG00000171861	chr17_1493200_1493600	chr17_1553600_1554600	-0.00434	0.912	0.966	no
ENSG00000171861	chr17_1493200_1493600	chr17_1625000_1627600	0.0775	0.0475	0.166	no
ENSG00000171861	chr17_1493200_1493600	chr17_455200_456000	-0.00532	0.892	0.966	no
ENSG00000171861	chr17_1493200_1493600	chr17_643000_644600	-0.0101	0.797	0.966	no
ENSG00000174231	chr17_1493200_1493600	chr17_1495800_1497800	-0.00598	0.624	0.966	no
ENSG00000174231	chr17_1493200_1493600	chr17_1509400_1511600	0.0345	0.00469	0.0257	no
ENSG00000174231	chr17_1493200_1493600	chr17_1547800_1548200	0.0158	0.195	0.508	no
ENSG00000174231	chr17_1493200_1493600	chr17_1553600_1554600	0.0426	0.00048	0.00399	no
ENSG00000174231	chr17_1493200_1493600	chr17_1625000_1627600	0.0323	0.00809	0.0399	no
ENSG00000174231	chr17_1493200_1493600	chr17_1723600_1727600	0.0265	0.0294	0.113	no
ENSG00000174231	chr17_1493200_1493600	chr17_1736000_1738400	0.0129	0.291	0.697	no
ENSG00000174231	chr17_1493200_1493600	chr17_1798400_1800800	-0.00511	0.675	0.966	no
ENSG00000174231	chr17_1493200_1493600	chr17_1963200_1968800	0.052	1.99e-05	0.000283	yes
ENSG00000174231	chr17_1493200_1493600	chr17_1971800_1975200	0.0281	0.0213	0.0872	no
ENSG00000174231	chr17_1493200_1493600	chr17_1978800_1979400	-0.000729	0.952	0.967	no
ENSG00000174231	chr17_1493200_1493600	chr17_1986200_1992600	-0.00744	0.542	0.966	no
ENSG00000174231	chr17_1493200_1493600	chr17_2004800_2005400	-0.00219	0.858	0.966	no
ENSG00000174231	chr17_1493200_1493600	chr17_2010600_2011000	-0.00163	0.894	0.966	no
ENSG00000174231	chr17_1493200_1493600	chr17_2025800_2027600	-0.0043	0.724	0.966	no
ENSG00000174231	chr17_1493200_1493600	chr17_2039600_2042800	0.0102	0.405	0.888	no
ENSG00000174231	chr17_1493200_1493600	chr17_2073400_2073800	-0.00206	0.866	0.966	no
ENSG00000174231	chr17_1493200_1493600	chr17_2095400_2098200	-0.00577	0.636	0.966	no
ENSG00000174231	chr17_1493200_1493600	chr17_2098600_2099600	-0.00484	0.692	0.966	no
ENSG00000174231	chr17_1493200_1493600	chr17_2116400_2117600	-0.000729	0.952	0.967	no
ENSG00000174231	chr17_1493200_1493600	chr17_2119800_2122400	0.0438	0.000324	0.00288	no
ENSG00000174231	chr17_1493200_1493600	chr17_2124400_2128800	0.0337	0.00566	0.0299	no
ENSG00000174231	chr17_1493200_1493600	chr17_2132800_2137400	-0.00103	0.933	0.966	no
ENSG00000174231	chr17_1493200_1493600	chr17_2142200_2143200	-0.00625	0.608	0.966	no
ENSG00000174231	chr17_1493200_1493600	chr17_2147800_2149800	-0.00414	0.734	0.966	no
ENSG00000174231	chr17_1493200_1493600	chr17_2154000_2155000	-0.000729	0.952	0.967	no
ENSG00000174231	chr17_1493200_1493600	chr17_2155800_2162200	0.0219	0.0726	0.232	no
ENSG00000174231	chr17_1493200_1493600	chr17_2167800_2168200	-0.00186	0.879	0.966	no
ENSG00000174231	chr17_1493200_1493600	chr17_2168600_2169000	-0.00193	0.874	0.966	no
ENSG00000174231	chr17_1493200_1493600	chr17_2169400_2171800	0.0101	0.407	0.892	no
ENSG00000174231	chr17_1493200_1493600	chr17_2175400_2175800	-0.00103	0.933	0.966	no
ENSG00000174231	chr17_1493200_1493600	chr17_2185200_2186000	-0.002	0.87	0.966	no
ENSG00000174231	chr17_1493200_1493600	chr17_2256600_2257600	0.0432	0.000396	0.00341	no
ENSG00000174231	chr17_1493200_1493600	chr17_2392200_2395800	-0.0076	0.533	0.966	no
ENSG00000174231	chr17_1493200_1493600	chr17_2475400_2475800	-0.00524	0.667	0.966	no
ENSG00000174231	chr17_1493200_1493600	chr17_2527400_2528200	-0.0031	0.799	0.966	no
ENSG00000174231	chr17_1493200_1493600	chr17_643000_644600	0.0181	0.138	0.387	no
ENSG00000174238	chr17_1493200_1493600	chr17_1495800_1497800	0.0345	0.104	0.31	no
ENSG00000174238	chr17_1493200_1493600	chr17_1509400_1511600	0.00937	0.659	0.966	no
ENSG00000174238	chr17_1493200_1493600	chr17_1547800_1548200	0.031	0.144	0.401	no
ENSG00000174238	chr17_1493200_1493600	chr17_1553600_1554600	0.102	1.6e-06	3.36e-05	yes
ENSG00000174238	chr17_1493200_1493600	chr17_1625000_1627600	0.00791	0.709	0.966	no
ENSG00000174238	chr17_1493200_1493600	chr17_1723600_1727600	0.118	2.75e-08	1.02e-06	yes
ENSG00000174238	chr17_1493200_1493600	chr17_1736000_1738400	-0.013	0.539	0.966	no
ENSG00000174238	chr17_1493200_1493600	chr17_1798400_1800800	-0.00885	0.677	0.966	no
ENSG00000174238	chr17_1493200_1493600	chr17_1963200_1968800	0.0845	6.7e-05	0.000782	yes
ENSG00000174238	chr17_1493200_1493600	chr17_1971800_1975200	0.0558	0.0085	0.0416	yes
ENSG00000174238	chr17_1493200_1493600	chr17_1978800_1979400	-0.00135	0.949	0.967	no
ENSG00000174238	chr17_1493200_1493600	chr17_1986200_1992600	-0.0117	0.582	0.966	no
ENSG00000174238	chr17_1493200_1493600	chr17_2004800_2005400	-0.00359	0.866	0.966	no
ENSG00000174238	chr17_1493200_1493600	chr17_2010600_2011000	-0.00271	0.898	0.966	no
ENSG00000174238	chr17_1493200_1493600	chr17_2025800_2027600	-0.00623	0.769	0.966	no
ENSG00000174238	chr17_1493200_1493600	chr17_2039600_2042800	-0.0139	0.512	0.966	no
ENSG00000174238	chr17_1493200_1493600	chr17_2073400_2073800	-0.00271	0.898	0.966	no
ENSG00000174238	chr17_1493200_1493600	chr17_2095400_2098200	-0.0103	0.629	0.966	no
ENSG00000174238	chr17_1493200_1493600	chr17_2098600_2099600	0.0479	0.0238	0.0954	no
ENSG00000174238	chr17_1493200_1493600	chr17_2119800_2122400	0.067	0.00158	0.0106	yes
ENSG00000174238	chr17_1493200_1493600	chr17_2124400_2128800	-0.0117	0.582	0.966	no
ENSG00000174238	chr17_1493200_1493600	chr17_2132800_2137400	-0.00191	0.928	0.966	no
ENSG00000174238	chr17_1493200_1493600	chr17_2142200_2143200	-0.0103	0.629	0.966	no
ENSG00000174238	chr17_1493200_1493600	chr17_2147800_2149800	-0.00608	0.775	0.966	no
ENSG00000174238	chr17_1493200_1493600	chr17_2155800_2162200	0.0405	0.0563	0.19	no
ENSG00000174238	chr17_1493200_1493600	chr17_2167800_2168200	-0.00191	0.928	0.966	no
ENSG00000174238	chr17_1493200_1493600	chr17_2168600_2169000	-0.00303	0.887	0.966	no
ENSG00000174238	chr17_1493200_1493600	chr17_2169400_2171800	0.0181	0.393	0.871	no
ENSG00000174238	chr17_1493200_1493600	chr17_2175400_2175800	-0.00191	0.928	0.966	no
ENSG00000174238	chr17_1493200_1493600	chr17_2185200_2186000	-0.00359	0.866	0.966	no
ENSG00000174238	chr17_1493200_1493600	chr17_2256600_2257600	0.0757	0.000354	0.0031	yes
ENSG00000174238	chr17_1493200_1493600	chr17_2392200_2395800	-0.0133	0.532	0.966	no
ENSG00000174238	chr17_1493200_1493600	chr17_643000_644600	0.0287	0.176	0.47	no
ENSG00000177370	chr17_1493200_1493600	chr17_1495800_1497800	-0.0115	0.835	0.966	no
ENSG00000177370	chr17_1493200_1493600	chr17_1509400_1511600	-0.0209	0.706	0.966	no
ENSG00000177370	chr17_1493200_1493600	chr17_1547800_1548200	-0.0131	0.813	0.966	no
ENSG00000177370	chr17_1493200_1493600	chr17_1553600_1554600	0.282	1.97e-07	5.61e-06	yes
ENSG00000177370	chr17_1493200_1493600	chr17_1625000_1627600	0.104	0.0588	0.197	no
ENSG00000177370	chr17_1493200_1493600	chr17_1723600_1727600	-0.00969	0.861	0.966	no
ENSG00000177370	chr17_1493200_1493600	chr17_1736000_1738400	-0.0176	0.75	0.966	no
ENSG00000177370	chr17_1493200_1493600	chr17_1798400_1800800	-0.0131	0.813	0.966	no
ENSG00000177370	chr17_1493200_1493600	chr17_455200_456000	-0.00431	0.938	0.966	no
ENSG00000177370	chr17_1493200_1493600	chr17_643000_644600	-0.0152	0.784	0.966	no
ENSG00000179409	chr17_1493200_1493600	chr17_1495800_1497800	-0.0141	0.775	0.966	no
ENSG00000179409	chr17_1493200_1493600	chr17_1509400_1511600	-0.0247	0.616	0.966	no
ENSG00000179409	chr17_1493200_1493600	chr17_1547800_1548200	0.131	0.00779	0.0387	yes
ENSG00000179409	chr17_1493200_1493600	chr17_1553600_1554600	0.283	4.78e-09	2.23e-07	yes
ENSG00000179409	chr17_1493200_1493600	chr17_1625000_1627600	0.08	0.104	0.31	no
ENSG00000179409	chr17_1493200_1493600	chr17_455200_456000	-0.00844	0.864	0.966	no
ENSG00000179409	chr17_1493200_1493600	chr17_643000_644600	-0.012	0.808	0.966	no
ENSG00000186532	chr17_1493200_1493600	chr17_1495800_1497800	-0.0112	0.724	0.966	no
ENSG00000186532	chr17_1493200_1493600	chr17_1509400_1511600	0.0386	0.225	0.57	no
ENSG00000186532	chr17_1493200_1493600	chr17_1547800_1548200	-0.0126	0.692	0.966	no
ENSG00000186532	chr17_1493200_1493600	chr17_1553600_1554600	-0.00393	0.902	0.966	no
ENSG00000186532	chr17_1493200_1493600	chr17_1625000_1627600	-0.0201	0.527	0.966	no
ENSG00000186532	chr17_1493200_1493600	chr17_1723600_1727600	0.1	0.00159	0.0107	yes
ENSG00000186532	chr17_1493200_1493600	chr17_1736000_1738400	-0.0141	0.659	0.966	no
ENSG00000186532	chr17_1493200_1493600	chr17_1798400_1800800	-0.00943	0.767	0.966	no
ENSG00000186532	chr17_1493200_1493600	chr17_1963200_1968800	-0.00321	0.92	0.966	no
ENSG00000186532	chr17_1493200_1493600	chr17_1971800_1975200	0.0316	0.321	0.75	no
ENSG00000186532	chr17_1493200_1493600	chr17_1986200_1992600	-0.0144	0.65	0.966	no
ENSG00000186532	chr17_1493200_1493600	chr17_2004800_2005400	-0.00227	0.943	0.966	no
ENSG00000186532	chr17_1493200_1493600	chr17_2010600_2011000	-0.00393	0.902	0.966	no
ENSG00000186532	chr17_1493200_1493600	chr17_2025800_2027600	-0.0079	0.804	0.966	no
ENSG00000186532	chr17_1493200_1493600	chr17_2039600_2042800	-0.0159	0.617	0.966	no
ENSG00000186532	chr17_1493200_1493600	chr17_2073400_2073800	-0.00321	0.92	0.966	no
ENSG00000186532	chr17_1493200_1493600	chr17_2095400_2098200	-0.00998	0.754	0.966	no
ENSG00000186532	chr17_1493200_1493600	chr17_2098600_2099600	-0.0108	0.736	0.966	no
ENSG00000186532	chr17_1493200_1493600	chr17_2119800_2122400	-0.00602	0.85	0.966	no
ENSG00000186532	chr17_1493200_1493600	chr17_2124400_2128800	-0.0146	0.646	0.966	no
ENSG00000186532	chr17_1493200_1493600	chr17_2132800_2137400	-0.00227	0.943	0.966	no
ENSG00000186532	chr17_1493200_1493600	chr17_2142200_2143200	-0.0117	0.713	0.966	no
ENSG00000186532	chr17_1493200_1493600	chr17_2147800_2149800	-0.00557	0.861	0.966	no
ENSG00000186532	chr17_1493200_1493600	chr17_2155800_2162200	0.157	7.43e-07	1.74e-05	yes
ENSG00000186532	chr17_1493200_1493600	chr17_2167800_2168200	-0.00393	0.902	0.966	no
ENSG00000186532	chr17_1493200_1493600	chr17_2168600_2169000	-0.00321	0.92	0.966	no
ENSG00000186532	chr17_1493200_1493600	chr17_2169400_2171800	0.0478	0.133	0.375	no
ENSG00000186532	chr17_1493200_1493600	chr17_2185200_2186000	-0.00321	0.92	0.966	no
ENSG00000186532	chr17_1493200_1493600	chr17_2256600_2257600	0.135	1.96e-05	0.00028	yes
ENSG00000186532	chr17_1493200_1493600	chr17_2392200_2395800	-0.013	0.682	0.966	no
ENSG00000186532	chr17_1493200_1493600	chr17_2475400_2475800	-0.0102	0.748	0.966	no
ENSG00000186532	chr17_1493200_1493600	chr17_2527400_2528200	-0.00602	0.85	0.966	no
ENSG00000197879	chr17_1493200_1493600	chr17_1495800_1497800	-0.00993	0.666	0.966	no
ENSG00000197879	chr17_1493200_1493600	chr17_1509400_1511600	0.0128	0.578	0.966	no
ENSG00000197879	chr17_1493200_1493600	chr17_1547800_1548200	0.0418	0.0686	0.222	no
ENSG00000197879	chr17_1493200_1493600	chr17_1553600_1554600	0.11	1.65e-06	3.45e-05	yes
ENSG00000197879	chr17_1493200_1493600	chr17_1625000_1627600	0.0116	0.614	0.966	no
ENSG00000197879	chr17_1493200_1493600	chr17_1723600_1727600	0.0661	0.00402	0.0227	yes
ENSG00000197879	chr17_1493200_1493600	chr17_1736000_1738400	-0.0121	0.598	0.966	no
ENSG00000197879	chr17_1493200_1493600	chr17_1798400_1800800	-0.00798	0.728	0.966	no
ENSG00000197879	chr17_1493200_1493600	chr17_1963200_1968800	0.105	4.87e-06	8.63e-05	yes
ENSG00000197879	chr17_1493200_1493600	chr17_1971800_1975200	0.0094	0.683	0.966	no
ENSG00000197879	chr17_1493200_1493600	chr17_1978800_1979400	-0.0014	0.951	0.967	no
ENSG00000197879	chr17_1493200_1493600	chr17_1986200_1992600	-0.0125	0.586	0.966	no
ENSG00000197879	chr17_1493200_1493600	chr17_2004800_2005400	-0.00198	0.931	0.966	no
ENSG00000197879	chr17_1493200_1493600	chr17_2010600_2011000	-0.00243	0.916	0.966	no
ENSG00000197879	chr17_1493200_1493600	chr17_2025800_2027600	-0.0066	0.774	0.966	no
ENSG00000197879	chr17_1493200_1493600	chr17_2039600_2042800	0.0253	0.271	0.658	no
ENSG00000197879	chr17_1493200_1493600	chr17_2073400_2073800	-0.00243	0.916	0.966	no
ENSG00000197879	chr17_1493200_1493600	chr17_2095400_2098200	-0.00961	0.676	0.966	no
ENSG00000197879	chr17_1493200_1493600	chr17_2098600_2099600	-0.00906	0.694	0.966	no
ENSG00000197879	chr17_1493200_1493600	chr17_2116400_2117600	-0.0014	0.951	0.967	no
ENSG00000197879	chr17_1493200_1493600	chr17_2119800_2122400	0.0963	2.68e-05	0.000364	yes
ENSG00000197879	chr17_1493200_1493600	chr17_2124400_2128800	-0.0117	0.612	0.966	no
ENSG00000197879	chr17_1493200_1493600	chr17_2142200_2143200	-0.00993	0.666	0.966	no
ENSG00000197879	chr17_1493200_1493600	chr17_2147800_2149800	-0.00675	0.769	0.966	no
ENSG00000197879	chr17_1493200_1493600	chr17_2154000_2155000	-0.0014	0.951	0.967	no
ENSG00000197879	chr17_1493200_1493600	chr17_2155800_2162200	0.0607	0.00821	0.0404	yes
ENSG00000197879	chr17_1493200_1493600	chr17_2167800_2168200	-0.00343	0.881	0.966	no
ENSG00000197879	chr17_1493200_1493600	chr17_2168600_2169000	-0.00313	0.892	0.966	no
ENSG00000197879	chr17_1493200_1493600	chr17_2169400_2171800	0.0251	0.276	0.668	no
ENSG00000197879	chr17_1493200_1493600	chr17_2175400_2175800	-0.0014	0.951	0.967	no
ENSG00000197879	chr17_1493200_1493600	chr17_2185200_2186000	-0.0028	0.903	0.966	no
ENSG00000197879	chr17_1493200_1493600	chr17_2256600_2257600	0.0894	9.7e-05	0.00106	yes
ENSG00000197879	chr17_1493200_1493600	chr17_2392200_2395800	-0.0124	0.591	0.966	no
ENSG00000197879	chr17_1493200_1493600	chr17_455200_456000	-0.00526	0.819	0.966	no
ENSG00000197879	chr17_1493200_1493600	chr17_643000_644600	0.043	0.0613	0.203	no
ENSG00000070366	chr17_1495800_1497800	chr17_1509400_1511600	0.0244	0.113	0.331	no
ENSG00000070366	chr17_1495800_1497800	chr17_1547800_1548200	0.00903	0.557	0.966	no
ENSG00000070366	chr17_1495800_1497800	chr17_1553600_1554600	0.00947	0.538	0.966	no
ENSG00000070366	chr17_1495800_1497800	chr17_1625000_1627600	0.0958	4.45e-10	2.75e-08	yes
ENSG00000070366	chr17_1495800_1497800	chr17_1723600_1727600	0.0751	1.02e-06	2.28e-05	yes
ENSG00000070366	chr17_1495800_1497800	chr17_1736000_1738400	0.06	9.54e-05	0.00105	yes
ENSG00000070366	chr17_1495800_1497800	chr17_1798400_1800800	0.0257	0.0949	0.288	no
ENSG00000070366	chr17_1495800_1497800	chr17_1963200_1968800	-0.00916	0.552	0.966	no
ENSG00000070366	chr17_1495800_1497800	chr17_1971800_1975200	0.0376	0.0144	0.0637	no
ENSG00000070366	chr17_1495800_1497800	chr17_1978800_1979400	-0.00222	0.885	0.966	no
ENSG00000070366	chr17_1495800_1497800	chr17_1986200_1992600	0.0207	0.179	0.477	no
ENSG00000070366	chr17_1495800_1497800	chr17_2004800_2005400	-0.00801	0.603	0.966	no
ENSG00000070366	chr17_1495800_1497800	chr17_2010600_2011000	0.0591	0.000122	0.00129	yes
ENSG00000070366	chr17_1495800_1497800	chr17_2025800_2027600	0.0541	0.000432	0.00366	yes
ENSG00000070366	chr17_1495800_1497800	chr17_2039600_2042800	0.0542	0.000429	0.00364	yes
ENSG00000070366	chr17_1495800_1497800	chr17_2073400_2073800	-0.00628	0.683	0.966	no
ENSG00000070366	chr17_1495800_1497800	chr17_2095400_2098200	0.0275	0.0739	0.236	no
ENSG00000070366	chr17_1495800_1497800	chr17_2098600_2099600	-0.00205	0.894	0.966	no
ENSG00000070366	chr17_1495800_1497800	chr17_2116400_2117600	-0.00222	0.885	0.966	no
ENSG00000070366	chr17_1495800_1497800	chr17_2119800_2122400	0.00625	0.685	0.966	no
ENSG00000070366	chr17_1495800_1497800	chr17_2124400_2128800	0.0382	0.013	0.0585	no
ENSG00000070366	chr17_1495800_1497800	chr17_2132800_2137400	-0.00444	0.773	0.966	no
ENSG00000070366	chr17_1495800_1497800	chr17_2142200_2143200	0.0717	3.09e-06	5.87e-05	yes
ENSG00000070366	chr17_1495800_1497800	chr17_2147800_2149800	0.00625	0.685	0.966	no
ENSG00000070366	chr17_1495800_1497800	chr17_2154000_2155000	-0.00222	0.885	0.966	no
ENSG00000070366	chr17_1495800_1497800	chr17_2155800_2162200	-0.0192	0.211	0.542	no
ENSG00000070366	chr17_1495800_1497800	chr17_2167800_2168200	0.0323	0.0359	0.133	no
ENSG00000070366	chr17_1495800_1497800	chr17_2168600_2169000	0.0353	0.0216	0.0882	no
ENSG00000070366	chr17_1495800_1497800	chr17_2169400_2171800	0.0339	0.0275	0.107	no
ENSG00000070366	chr17_1495800_1497800	chr17_2175400_2175800	-0.00444	0.773	0.966	no
ENSG00000070366	chr17_1495800_1497800	chr17_2185200_2186000	-0.00702	0.648	0.966	no
ENSG00000070366	chr17_1495800_1497800	chr17_2256600_2257600	0.00947	0.538	0.966	no
ENSG00000070366	chr17_1495800_1497800	chr17_2392200_2395800	0.0194	0.208	0.536	no
ENSG00000070366	chr17_1495800_1497800	chr17_2475400_2475800	-0.0044	0.775	0.966	no
ENSG00000070366	chr17_1495800_1497800	chr17_2527400_2528200	0.00947	0.538	0.966	no
ENSG00000070366	chr17_1495800_1497800	chr17_2905600_2908000	0.0225	0.144	0.401	no
ENSG00000070444	chr17_1495800_1497800	chr17_1509400_1511600	0.043	0.43	0.926	no
ENSG00000070444	chr17_1495800_1497800	chr17_1547800_1548200	0.0896	0.1	0.3	no
ENSG00000070444	chr17_1495800_1497800	chr17_1553600_1554600	-0.00732	0.893	0.966	no
ENSG00000070444	chr17_1495800_1497800	chr17_1625000_1627600	0.142	0.00913	0.044	yes
ENSG00000070444	chr17_1495800_1497800	chr17_1723600_1727600	-0.0181	0.741	0.966	no
ENSG00000070444	chr17_1495800_1497800	chr17_1736000_1738400	-0.0269	0.622	0.966	no
ENSG00000070444	chr17_1495800_1497800	chr17_1798400_1800800	-0.0209	0.701	0.966	no
ENSG00000070444	chr17_1495800_1497800	chr17_1963200_1968800	-0.0147	0.788	0.966	no
ENSG00000070444	chr17_1495800_1497800	chr17_1971800_1975200	0.0331	0.545	0.966	no
ENSG00000070444	chr17_1495800_1497800	chr17_1986200_1992600	-0.0247	0.651	0.966	no
ENSG00000070444	chr17_1495800_1497800	chr17_2025800_2027600	0.405	8.67e-15	1.55e-12	yes
ENSG00000070444	chr17_1495800_1497800	chr17_2039600_2042800	0.0679	0.213	0.546	no
ENSG00000070444	chr17_1495800_1497800	chr17_2095400_2098200	0.241	7.45e-06	0.000124	yes
ENSG00000070444	chr17_1495800_1497800	chr17_2098600_2099600	-0.0195	0.72	0.966	no
ENSG00000070444	chr17_1495800_1497800	chr17_2119800_2122400	-0.0127	0.816	0.966	no
ENSG00000070444	chr17_1495800_1497800	chr17_2124400_2128800	0.156	0.00399	0.0225	yes
ENSG00000070444	chr17_1495800_1497800	chr17_2142200_2143200	-0.0247	0.651	0.966	no
ENSG00000070444	chr17_1495800_1497800	chr17_2147800_2149800	0.192	0.000372	0.00324	yes
ENSG00000070444	chr17_1495800_1497800	chr17_2155800_2162200	-0.0209	0.701	0.966	no
ENSG00000070444	chr17_1495800_1497800	chr17_2168600_2169000	-0.00732	0.893	0.966	no
ENSG00000070444	chr17_1495800_1497800	chr17_2169400_2171800	0.0845	0.121	0.349	no
ENSG00000070444	chr17_1495800_1497800	chr17_2185200_2186000	-0.00732	0.893	0.966	no
ENSG00000070444	chr17_1495800_1497800	chr17_2256600_2257600	-0.0165	0.763	0.966	no
ENSG00000070444	chr17_1495800_1497800	chr17_2392200_2395800	0.138	0.0112	0.052	no
ENSG00000070444	chr17_1495800_1497800	chr17_2475400_2475800	-0.0209	0.701	0.966	no
ENSG00000070444	chr17_1495800_1497800	chr17_2527400_2528200	-0.0104	0.849	0.966	no
ENSG00000070444	chr17_1495800_1497800	chr17_2905600_2908000	-0.03	0.583	0.966	no
ENSG00000074660	chr17_1495800_1497800	chr17_1509400_1511600	0.0488	0.489	0.966	no
ENSG00000074660	chr17_1495800_1497800	chr17_1547800_1548200	-0.0339	0.631	0.966	no
ENSG00000074660	chr17_1495800_1497800	chr17_1553600_1554600	-0.00998	0.888	0.966	no
ENSG00000074660	chr17_1495800_1497800	chr17_1625000_1627600	0.264	0.000143	0.00146	yes
ENSG00000074660	chr17_1495800_1497800	chr17_1723600_1727600	-0.0174	0.806	0.966	no
ENSG00000074660	chr17_1495800_1497800	chr17_1736000_1738400	0.252	0.000279	0.00255	yes
ENSG00000074660	chr17_1495800_1497800	chr17_1798400_1800800	-0.0141	0.841	0.966	no
ENSG00000074660	chr17_1495800_1497800	chr17_1971800_1975200	0.163	0.0205	0.0844	no
ENSG00000074660	chr17_1495800_1497800	chr17_1986200_1992600	-0.0323	0.648	0.966	no
ENSG00000074660	chr17_1495800_1497800	chr17_2025800_2027600	0.235	0.000741	0.0057	yes
ENSG00000074660	chr17_1495800_1497800	chr17_2039600_2042800	0.132	0.0614	0.204	no
ENSG00000074660	chr17_1495800_1497800	chr17_2095400_2098200	-0.0174	0.806	0.966	no
ENSG00000074660	chr17_1495800_1497800	chr17_2098600_2099600	0.206	0.00317	0.0187	yes
ENSG00000074660	chr17_1495800_1497800	chr17_2119800_2122400	-0.0174	0.806	0.966	no
ENSG00000074660	chr17_1495800_1497800	chr17_2124400_2128800	-0.0305	0.665	0.966	no
ENSG00000074660	chr17_1495800_1497800	chr17_2142200_2143200	0.123	0.0813	0.254	no
ENSG00000074660	chr17_1495800_1497800	chr17_2147800_2149800	-0.0141	0.841	0.966	no
ENSG00000074660	chr17_1495800_1497800	chr17_2155800_2162200	-0.00998	0.888	0.966	no
ENSG00000074660	chr17_1495800_1497800	chr17_2169400_2171800	0.132	0.0614	0.204	no
ENSG00000074660	chr17_1495800_1497800	chr17_2256600_2257600	-0.0201	0.776	0.966	no
ENSG00000074660	chr17_1495800_1497800	chr17_2392200_2395800	0.132	0.0614	0.204	no
ENSG00000074660	chr17_1495800_1497800	chr17_2475400_2475800	0.276	6.57e-05	0.000769	yes
ENSG00000074660	chr17_1495800_1497800	chr17_643000_644600	0.153	0.0288	0.111	no
ENSG00000108953	chr17_1495800_1497800	chr17_1509400_1511600	0.0402	0.000847	0.00637	no
ENSG00000108953	chr17_1495800_1497800	chr17_1547800_1548200	0.014	0.245	0.609	no
ENSG00000108953	chr17_1495800_1497800	chr17_1553600_1554600	0.0173	0.151	0.415	no
ENSG00000108953	chr17_1495800_1497800	chr17_1625000_1627600	0.0608	4.45e-07	1.12e-05	yes
ENSG00000108953	chr17_1495800_1497800	chr17_1723600_1727600	0.0636	1.3e-07	3.91e-06	yes
ENSG00000108953	chr17_1495800_1497800	chr17_1736000_1738400	0.0267	0.0265	0.104	no
ENSG00000108953	chr17_1495800_1497800	chr17_1798400_1800800	0.0498	3.51e-05	0.000456	no
ENSG00000108953	chr17_1495800_1497800	chr17_1963200_1968800	-0.01	0.405	0.889	no
ENSG00000108953	chr17_1495800_1497800	chr17_1971800_1975200	0.0166	0.167	0.451	no
ENSG00000108953	chr17_1495800_1497800	chr17_1978800_1979400	-0.0018	0.881	0.966	no
ENSG00000108953	chr17_1495800_1497800	chr17_1986200_1992600	0.00959	0.426	0.92	no
ENSG00000108953	chr17_1495800_1497800	chr17_2004800_2005400	0.0144	0.233	0.586	no
ENSG00000108953	chr17_1495800_1497800	chr17_2010600_2011000	0.0221	0.0662	0.216	no
ENSG00000108953	chr17_1495800_1497800	chr17_2025800_2027600	0.027	0.0249	0.099	no
ENSG00000108953	chr17_1495800_1497800	chr17_2039600_2042800	0.0341	0.00461	0.0254	no
ENSG00000108953	chr17_1495800_1497800	chr17_2073400_2073800	-0.00649	0.59	0.966	no
ENSG00000108953	chr17_1495800_1497800	chr17_2095400_2098200	0.0232	0.0546	0.185	no
ENSG00000108953	chr17_1495800_1497800	chr17_2098600_2099600	0.00114	0.925	0.966	no
ENSG00000108953	chr17_1495800_1497800	chr17_2116400_2117600	-0.0036	0.765	0.966	no
ENSG00000108953	chr17_1495800_1497800	chr17_2119800_2122400	-0.0108	0.369	0.833	no
ENSG00000108953	chr17_1495800_1497800	chr17_2124400_2128800	0.0165	0.171	0.458	no
ENSG00000108953	chr17_1495800_1497800	chr17_2132800_2137400	-0.00402	0.739	0.966	no
ENSG00000108953	chr17_1495800_1497800	chr17_2142200_2143200	0.0204	0.0913	0.279	no
ENSG00000108953	chr17_1495800_1497800	chr17_2147800_2149800	-0.00265	0.826	0.966	no
ENSG00000108953	chr17_1495800_1497800	chr17_2154000_2155000	-0.0018	0.881	0.966	no
ENSG00000108953	chr17_1495800_1497800	chr17_2155800_2162200	-0.00467	0.699	0.966	no
ENSG00000108953	chr17_1495800_1497800	chr17_2167800_2168200	0.0176	0.144	0.4	no
ENSG00000108953	chr17_1495800_1497800	chr17_2168600_2169000	0.0357	0.00304	0.0181	no
ENSG00000108953	chr17_1495800_1497800	chr17_2169400_2171800	0.0301	0.0126	0.0571	no
ENSG00000108953	chr17_1495800_1497800	chr17_2175400_2175800	-0.00311	0.796	0.966	no
ENSG00000108953	chr17_1495800_1497800	chr17_2185200_2186000	-0.00742	0.538	0.966	no
ENSG00000108953	chr17_1495800_1497800	chr17_2256600_2257600	0.00138	0.909	0.966	no
ENSG00000108953	chr17_1495800_1497800	chr17_455200_456000	0.0463	0.000123	0.00129	no
ENSG00000108953	chr17_1495800_1497800	chr17_643000_644600	0.017	0.158	0.432	no
ENSG00000108963	chr17_1495800_1497800	chr17_1509400_1511600	0.198	0.00138	0.00949	yes
ENSG00000108963	chr17_1495800_1497800	chr17_1547800_1548200	0.051	0.415	0.903	no
ENSG00000108963	chr17_1495800_1497800	chr17_1625000_1627600	0.124	0.0473	0.165	no
ENSG00000108963	chr17_1495800_1497800	chr17_1723600_1727600	-0.0252	0.687	0.966	no
ENSG00000108963	chr17_1495800_1497800	chr17_1736000_1738400	-0.0335	0.592	0.966	no
ENSG00000108963	chr17_1495800_1497800	chr17_1798400_1800800	0.263	1.86e-05	0.000268	yes
ENSG00000108963	chr17_1495800_1497800	chr17_1963200_1968800	-0.0125	0.841	0.966	no
ENSG00000108963	chr17_1495800_1497800	chr17_1971800_1975200	0.0137	0.827	0.966	no
ENSG00000108963	chr17_1495800_1497800	chr17_1986200_1992600	0.117	0.0596	0.199	no
ENSG00000108963	chr17_1495800_1497800	chr17_2004800_2005400	-0.0177	0.777	0.966	no
ENSG00000108963	chr17_1495800_1497800	chr17_2025800_2027600	0.263	1.86e-05	0.000268	yes
ENSG00000108963	chr17_1495800_1497800	chr17_2039600_2042800	-0.0444	0.478	0.966	no
ENSG00000108963	chr17_1495800_1497800	chr17_2095400_2098200	-0.0218	0.728	0.966	no
ENSG00000108963	chr17_1495800_1497800	chr17_2098600_2099600	-0.0218	0.728	0.966	no
ENSG00000108963	chr17_1495800_1497800	chr17_2119800_2122400	-0.0125	0.841	0.966	no
ENSG00000108963	chr17_1495800_1497800	chr17_2124400_2128800	0.0901	0.149	0.412	no
ENSG00000108963	chr17_1495800_1497800	chr17_2142200_2143200	0.214	0.00055	0.00446	yes
ENSG00000108963	chr17_1495800_1497800	chr17_2155800_2162200	-0.031	0.62	0.966	no
ENSG00000108963	chr17_1495800_1497800	chr17_2167800_2168200	-0.0125	0.841	0.966	no
ENSG00000108963	chr17_1495800_1497800	chr17_2169400_2171800	0.0455	0.466	0.966	no
ENSG00000108963	chr17_1495800_1497800	chr17_2175400_2175800	-0.0125	0.841	0.966	no
ENSG00000108963	chr17_1495800_1497800	chr17_2392200_2395800	0.057	0.362	0.82	no
ENSG00000108963	chr17_1495800_1497800	chr17_2475400_2475800	-0.0218	0.728	0.966	no
ENSG00000108963	chr17_1495800_1497800	chr17_2527400_2528200	-0.0252	0.687	0.966	no
ENSG00000108963	chr17_1495800_1497800	chr17_2905600_2908000	0.0455	0.466	0.966	no
ENSG00000127804	chr17_1495800_1497800	chr17_1509400_1511600	0.0215	0.305	0.723	no
ENSG00000127804	chr17_1495800_1497800	chr17_1547800_1548200	0.0208	0.32	0.748	no
ENSG00000127804	chr17_1495800_1497800	chr17_1553600_1554600	0.0147	0.482	0.966	no
ENSG00000127804	chr17_1495800_1497800	chr17_1625000_1627600	0.088	2.51e-05	0.000344	yes
ENSG00000127804	chr17_1495800_1497800	chr17_1723600_1727600	0.0899	1.7e-05	0.000248	yes
ENSG00000127804	chr17_1495800_1497800	chr17_1736000_1738400	0.0483	0.0209	0.086	no
ENSG00000127804	chr17_1495800_1497800	chr17_1798400_1800800	0.0218	0.298	0.71	no
ENSG00000127804	chr17_1495800_1497800	chr17_1963200_1968800	-0.0125	0.549	0.966	no
ENSG00000127804	chr17_1495800_1497800	chr17_1971800_1975200	0.0341	0.103	0.307	no
ENSG00000127804	chr17_1495800_1497800	chr17_1978800_1979400	-0.0049	0.815	0.966	no
ENSG00000127804	chr17_1495800_1497800	chr17_1986200_1992600	-0.00202	0.923	0.966	no
ENSG00000127804	chr17_1495800_1497800	chr17_2004800_2005400	-0.00601	0.774	0.966	no
ENSG00000127804	chr17_1495800_1497800	chr17_2010600_2011000	0.058	0.00555	0.0295	yes
ENSG00000127804	chr17_1495800_1497800	chr17_2025800_2027600	0.0265	0.206	0.532	no
ENSG00000127804	chr17_1495800_1497800	chr17_2039600_2042800	0.0404	0.0537	0.183	no
ENSG00000127804	chr17_1495800_1497800	chr17_2073400_2073800	-0.00918	0.661	0.966	no
ENSG00000127804	chr17_1495800_1497800	chr17_2095400_2098200	-0.00831	0.692	0.966	no
ENSG00000127804	chr17_1495800_1497800	chr17_2098600_2099600	0.00474	0.821	0.966	no
ENSG00000127804	chr17_1495800_1497800	chr17_2119800_2122400	-0.0171	0.415	0.904	no
ENSG00000127804	chr17_1495800_1497800	chr17_2124400_2128800	0.0259	0.216	0.553	no
ENSG00000127804	chr17_1495800_1497800	chr17_2132800_2137400	-0.0049	0.815	0.966	no
ENSG00000127804	chr17_1495800_1497800	chr17_2142200_2143200	0.078	0.000192	0.00187	yes
ENSG00000127804	chr17_1495800_1497800	chr17_2147800_2149800	-0.016	0.446	0.947	no
ENSG00000127804	chr17_1495800_1497800	chr17_2155800_2162200	-0.00579	0.782	0.966	no
ENSG00000127804	chr17_1495800_1497800	chr17_2167800_2168200	0.0399	0.0563	0.19	no
ENSG00000127804	chr17_1495800_1497800	chr17_2168600_2169000	0.0446	0.0332	0.125	no
ENSG00000127804	chr17_1495800_1497800	chr17_2169400_2171800	0.0131	0.532	0.966	no
ENSG00000127804	chr17_1495800_1497800	chr17_2175400_2175800	-0.00347	0.868	0.966	no
ENSG00000127804	chr17_1495800_1497800	chr17_2185200_2186000	-0.011	0.6	0.966	no
ENSG00000127804	chr17_1495800_1497800	chr17_2256600_2257600	0.0125	0.551	0.966	no
ENSG00000127804	chr17_1495800_1497800	chr17_2392200_2395800	-0.00315	0.881	0.966	no
ENSG00000127804	chr17_1495800_1497800	chr17_2475400_2475800	0.0178	0.396	0.876	no
ENSG00000127804	chr17_1495800_1497800	chr17_2527400_2528200	0.0301	0.15	0.413	no
ENSG00000127804	chr17_1495800_1497800	chr17_2905600_2908000	-0.00312	0.882	0.966	no
ENSG00000132376	chr17_1495800_1497800	chr17_1509400_1511600	-0.0412	0.432	0.929	no
ENSG00000132376	chr17_1495800_1497800	chr17_1547800_1548200	-0.0306	0.561	0.966	no
ENSG00000132376	chr17_1495800_1497800	chr17_1553600_1554600	-0.0187	0.721	0.966	no
ENSG00000132376	chr17_1495800_1497800	chr17_1625000_1627600	0.145	0.00539	0.0288	yes
ENSG00000132376	chr17_1495800_1497800	chr17_1723600_1727600	-0.0145	0.783	0.966	no
ENSG00000132376	chr17_1495800_1497800	chr17_1736000_1738400	-0.0318	0.545	0.966	no
ENSG00000132376	chr17_1495800_1497800	chr17_1798400_1800800	-0.0187	0.721	0.966	no
ENSG00000132376	chr17_1495800_1497800	chr17_1963200_1968800	-0.00833	0.874	0.966	no
ENSG00000132376	chr17_1495800_1497800	chr17_1971800_1975200	-0.0558	0.288	0.69	no
ENSG00000132376	chr17_1495800_1497800	chr17_1978800_1979400	-0.00833	0.874	0.966	no
ENSG00000132376	chr17_1495800_1497800	chr17_1986200_1992600	0.0648	0.217	0.554	no
ENSG00000132376	chr17_1495800_1497800	chr17_2004800_2005400	-0.00833	0.874	0.966	no
ENSG00000132376	chr17_1495800_1497800	chr17_2010600_2011000	-0.00833	0.874	0.966	no
ENSG00000132376	chr17_1495800_1497800	chr17_2025800_2027600	0.181	0.000504	0.00415	yes
ENSG00000132376	chr17_1495800_1497800	chr17_2039600_2042800	-0.0393	0.454	0.959	no
ENSG00000132376	chr17_1495800_1497800	chr17_2095400_2098200	-0.0222	0.672	0.966	no
ENSG00000132376	chr17_1495800_1497800	chr17_2098600_2099600	-0.0253	0.63	0.966	no
ENSG00000132376	chr17_1495800_1497800	chr17_2119800_2122400	-0.0118	0.822	0.966	no
ENSG00000132376	chr17_1495800_1497800	chr17_2124400_2128800	0.0698	0.184	0.485	no
ENSG00000132376	chr17_1495800_1497800	chr17_2142200_2143200	0.118	0.0237	0.095	no
ENSG00000132376	chr17_1495800_1497800	chr17_2147800_2149800	-0.0167	0.75	0.966	no
ENSG00000132376	chr17_1495800_1497800	chr17_2155800_2162200	-0.0238	0.65	0.966	no
ENSG00000132376	chr17_1495800_1497800	chr17_2167800_2168200	-0.00833	0.874	0.966	no
ENSG00000132376	chr17_1495800_1497800	chr17_2168600_2169000	-0.0145	0.783	0.966	no
ENSG00000132376	chr17_1495800_1497800	chr17_2169400_2171800	0.0423	0.421	0.912	no
ENSG00000132376	chr17_1495800_1497800	chr17_2185200_2186000	-0.0118	0.822	0.966	no
ENSG00000132376	chr17_1495800_1497800	chr17_2256600_2257600	-0.0145	0.783	0.966	no
ENSG00000132376	chr17_1495800_1497800	chr17_2392200_2395800	0.0423	0.421	0.912	no
ENSG00000132376	chr17_1495800_1497800	chr17_455200_456000	-0.0145	0.783	0.966	no
ENSG00000132376	chr17_1495800_1497800	chr17_643000_644600	-0.028	0.594	0.966	no
ENSG00000132383	chr17_1495800_1497800	chr17_1509400_1511600	0.0409	0.0157	0.0683	no
ENSG00000132383	chr17_1495800_1497800	chr17_1547800_1548200	0.0172	0.311	0.732	no
ENSG00000132383	chr17_1495800_1497800	chr17_1553600_1554600	-0.0144	0.396	0.875	no
ENSG00000132383	chr17_1495800_1497800	chr17_1625000_1627600	0.0896	1.13e-07	3.46e-06	yes
ENSG00000132383	chr17_1495800_1497800	chr17_1723600_1727600	0.0828	9.6e-07	2.17e-05	yes
ENSG00000132383	chr17_1495800_1497800	chr17_1736000_1738400	0.0237	0.161	0.437	no
ENSG00000132383	chr17_1495800_1497800	chr17_1798400_1800800	0.0402	0.0176	0.0746	no
ENSG00000132383	chr17_1495800_1497800	chr17_1963200_1968800	-0.0113	0.504	0.966	no
ENSG00000132383	chr17_1495800_1497800	chr17_1971800_1975200	0.0105	0.534	0.966	no
ENSG00000132383	chr17_1495800_1497800	chr17_1978800_1979400	-0.00266	0.875	0.966	no
ENSG00000132383	chr17_1495800_1497800	chr17_1986200_1992600	0.0139	0.413	0.901	no
ENSG00000132383	chr17_1495800_1497800	chr17_2004800_2005400	0.0245	0.147	0.408	no
ENSG00000132383	chr17_1495800_1497800	chr17_2010600_2011000	0.0435	0.0102	0.0481	no
ENSG00000132383	chr17_1495800_1497800	chr17_2025800_2027600	0.0415	0.0141	0.0625	no
ENSG00000132383	chr17_1495800_1497800	chr17_2039600_2042800	0.0316	0.062	0.205	no
ENSG00000132383	chr17_1495800_1497800	chr17_2073400_2073800	-0.00594	0.725	0.966	no
ENSG00000132383	chr17_1495800_1497800	chr17_2095400_2098200	0.0436	0.00998	0.0473	no
ENSG00000132383	chr17_1495800_1497800	chr17_2098600_2099600	-0.0042	0.804	0.966	no
ENSG00000132383	chr17_1495800_1497800	chr17_2116400_2117600	-0.00266	0.875	0.966	no
ENSG00000132383	chr17_1495800_1497800	chr17_2119800_2122400	-0.0119	0.481	0.966	no
ENSG00000132383	chr17_1495800_1497800	chr17_2124400_2128800	0.0439	0.00947	0.0453	no
ENSG00000132383	chr17_1495800_1497800	chr17_2132800_2137400	-0.00532	0.753	0.966	no
ENSG00000132383	chr17_1495800_1497800	chr17_2142200_2143200	0.0474	0.00508	0.0274	no
ENSG00000132383	chr17_1495800_1497800	chr17_2147800_2149800	0.00398	0.814	0.966	no
ENSG00000132383	chr17_1495800_1497800	chr17_2155800_2162200	0.00642	0.705	0.966	no
ENSG00000132383	chr17_1495800_1497800	chr17_2167800_2168200	0.0245	0.147	0.408	no
ENSG00000132383	chr17_1495800_1497800	chr17_2168600_2169000	0.0765	5.96e-06	0.000103	yes
ENSG00000132383	chr17_1495800_1497800	chr17_2169400_2171800	0.000916	0.957	0.968	no
ENSG00000132383	chr17_1495800_1497800	chr17_2175400_2175800	-0.00266	0.875	0.966	no
ENSG00000132383	chr17_1495800_1497800	chr17_2185200_2186000	-0.00594	0.725	0.966	no
ENSG00000132383	chr17_1495800_1497800	chr17_2256600_2257600	0.00748	0.659	0.966	no
ENSG00000132383	chr17_1495800_1497800	chr17_2392200_2395800	0.0194	0.251	0.621	no
ENSG00000132383	chr17_1495800_1497800	chr17_2475400_2475800	-0.00833	0.623	0.966	no
ENSG00000132383	chr17_1495800_1497800	chr17_2527400_2528200	0.00956	0.572	0.966	no
ENSG00000132386	chr17_1495800_1497800	chr17_1509400_1511600	-0.034	0.68	0.966	no
ENSG00000132386	chr17_1495800_1497800	chr17_1547800_1548200	-0.0276	0.738	0.966	no
ENSG00000132386	chr17_1495800_1497800	chr17_1553600_1554600	-0.0137	0.869	0.966	no
ENSG00000132386	chr17_1495800_1497800	chr17_1625000_1627600	0.159	0.0522	0.179	no
ENSG00000132386	chr17_1495800_1497800	chr17_1736000_1738400	-0.0238	0.773	0.966	no
ENSG00000132386	chr17_1495800_1497800	chr17_1798400_1800800	-0.0194	0.815	0.966	no
ENSG00000132386	chr17_1495800_1497800	chr17_1963200_1968800	-0.0137	0.869	0.966	no
ENSG00000132386	chr17_1495800_1497800	chr17_1971800_1975200	-0.0514	0.534	0.966	no
ENSG00000132386	chr17_1495800_1497800	chr17_1986200_1992600	-0.0137	0.869	0.966	no
ENSG00000132386	chr17_1495800_1497800	chr17_2025800_2027600	-0.0137	0.869	0.966	no
ENSG00000132386	chr17_1495800_1497800	chr17_2039600_2042800	-0.0276	0.738	0.966	no
ENSG00000132386	chr17_1495800_1497800	chr17_2095400_2098200	-0.0238	0.773	0.966	no
ENSG00000132386	chr17_1495800_1497800	chr17_2098600_2099600	-0.0137	0.869	0.966	no
ENSG00000132386	chr17_1495800_1497800	chr17_2119800_2122400	-0.0137	0.869	0.966	no
ENSG00000132386	chr17_1495800_1497800	chr17_2124400_2128800	0.2	0.0147	0.0645	no
ENSG00000132386	chr17_1495800_1497800	chr17_2142200_2143200	-0.0238	0.773	0.966	no
ENSG00000132386	chr17_1495800_1497800	chr17_2155800_2162200	-0.0137	0.869	0.966	no
ENSG00000132386	chr17_1495800_1497800	chr17_2169400_2171800	-0.0421	0.61	0.966	no
ENSG00000132386	chr17_1495800_1497800	chr17_2256600_2257600	-0.0137	0.869	0.966	no
ENSG00000132386	chr17_1495800_1497800	chr17_2392200_2395800	0.159	0.0522	0.179	no
ENSG00000132386	chr17_1495800_1497800	chr17_2475400_2475800	-0.0238	0.773	0.966	no
ENSG00000132386	chr17_1495800_1497800	chr17_2527400_2528200	-0.0137	0.869	0.966	no
ENSG00000141252	chr17_1495800_1497800	chr17_1509400_1511600	0.0095	0.561	0.966	no
ENSG00000141252	chr17_1495800_1497800	chr17_1547800_1548200	0.00436	0.79	0.966	no
ENSG00000141252	chr17_1495800_1497800	chr17_1553600_1554600	0.00331	0.839	0.966	no
ENSG00000141252	chr17_1495800_1497800	chr17_455200_456000	0.0753	3.96e-06	7.24e-05	yes
ENSG00000141252	chr17_1495800_1497800	chr17_643000_644600	0.0123	0.453	0.956	no
ENSG00000141258	chr17_1495800_1497800	chr17_1509400_1511600	-0.0679	0.167	0.45	no
ENSG00000141258	chr17_1495800_1497800	chr17_1547800_1548200	0.085	0.0834	0.26	no
ENSG00000141258	chr17_1495800_1497800	chr17_1553600_1554600	-0.0197	0.689	0.966	no
ENSG00000141258	chr17_1495800_1497800	chr17_1625000_1627600	0.0577	0.24	0.599	no
ENSG00000141258	chr17_1495800_1497800	chr17_1723600_1727600	-0.0221	0.654	0.966	no
ENSG00000141258	chr17_1495800_1497800	chr17_1736000_1738400	-0.04	0.416	0.905	no
ENSG00000141258	chr17_1495800_1497800	chr17_1798400_1800800	-0.0221	0.654	0.966	no
ENSG00000141258	chr17_1495800_1497800	chr17_1963200_1968800	-0.0139	0.777	0.966	no
ENSG00000141258	chr17_1495800_1497800	chr17_1971800_1975200	0.0092	0.852	0.966	no
ENSG00000141258	chr17_1495800_1497800	chr17_1986200_1992600	-0.0413	0.401	0.883	no
ENSG00000141258	chr17_1495800_1497800	chr17_2025800_2027600	0.131	0.00761	0.038	yes
ENSG00000141258	chr17_1495800_1497800	chr17_2039600_2042800	0.0644	0.19	0.498	no
ENSG00000141258	chr17_1495800_1497800	chr17_2073400_2073800	-0.00982	0.842	0.966	no
ENSG00000141258	chr17_1495800_1497800	chr17_2095400_2098200	0.0402	0.413	0.901	no
ENSG00000141258	chr17_1495800_1497800	chr17_2098600_2099600	-0.028	0.569	0.966	no
ENSG00000141258	chr17_1495800_1497800	chr17_2116400_2117600	-0.00982	0.842	0.966	no
ENSG00000141258	chr17_1495800_1497800	chr17_2119800_2122400	-0.017	0.729	0.966	no
ENSG00000141258	chr17_1495800_1497800	chr17_2124400_2128800	0.0219	0.657	0.966	no
ENSG00000141258	chr17_1495800_1497800	chr17_2142200_2143200	0.125	0.0106	0.0497	yes
ENSG00000141258	chr17_1495800_1497800	chr17_2147800_2149800	-0.0262	0.595	0.966	no
ENSG00000141258	chr17_1495800_1497800	chr17_2155800_2162200	-0.04	0.416	0.905	no
ENSG00000141258	chr17_1495800_1497800	chr17_2167800_2168200	-0.00982	0.842	0.966	no
ENSG00000141258	chr17_1495800_1497800	chr17_2169400_2171800	-0.0449	0.36	0.818	no
ENSG00000141258	chr17_1495800_1497800	chr17_2175400_2175800	-0.00982	0.842	0.966	no
ENSG00000141258	chr17_1495800_1497800	chr17_2185200_2186000	-0.0139	0.777	0.966	no
ENSG00000141258	chr17_1495800_1497800	chr17_2256600_2257600	-0.017	0.729	0.966	no
ENSG00000141258	chr17_1495800_1497800	chr17_2392200_2395800	-0.0438	0.373	0.839	no
ENSG00000141258	chr17_1495800_1497800	chr17_2475400_2475800	-0.0197	0.689	0.966	no
ENSG00000141258	chr17_1495800_1497800	chr17_2527400_2528200	-0.017	0.729	0.966	no
ENSG00000141258	chr17_1495800_1497800	chr17_2905600_2908000	0	1	1	no
ENSG00000159842	chr17_1495800_1497800	chr17_1509400_1511600	0.01	0.528	0.966	no
ENSG00000159842	chr17_1495800_1497800	chr17_1547800_1548200	-0.00343	0.829	0.966	no
ENSG00000159842	chr17_1495800_1497800	chr17_1553600_1554600	0.00935	0.556	0.966	no
ENSG00000159842	chr17_1495800_1497800	chr17_1625000_1627600	0.0733	3.84e-06	7.05e-05	yes
ENSG00000159842	chr17_1495800_1497800	chr17_1723600_1727600	0.0658	3.41e-05	0.000445	yes
ENSG00000159842	chr17_1495800_1497800	chr17_1736000_1738400	0.0322	0.0424	0.151	no
ENSG00000159842	chr17_1495800_1497800	chr17_1798400_1800800	0.0241	0.129	0.368	no
ENSG00000159842	chr17_1495800_1497800	chr17_1963200_1968800	-0.00887	0.577	0.966	no
ENSG00000159842	chr17_1495800_1497800	chr17_1971800_1975200	0.0355	0.0254	0.1	no
ENSG00000159842	chr17_1495800_1497800	chr17_1978800_1979400	-0.0041	0.796	0.966	no
ENSG00000159842	chr17_1495800_1497800	chr17_1986200_1992600	0.00424	0.789	0.966	no
ENSG00000159842	chr17_1495800_1497800	chr17_2004800_2005400	-0.00473	0.766	0.966	no
ENSG00000159842	chr17_1495800_1497800	chr17_2010600_2011000	0.0498	0.00171	0.0113	no
ENSG00000159842	chr17_1495800_1497800	chr17_2025800_2027600	0.019	0.232	0.583	no
ENSG00000159842	chr17_1495800_1497800	chr17_2039600_2042800	0.0319	0.0446	0.158	no
ENSG00000159842	chr17_1495800_1497800	chr17_2073400_2073800	-0.00529	0.739	0.966	no
ENSG00000159842	chr17_1495800_1497800	chr17_2095400_2098200	0.025	0.116	0.338	no
ENSG00000159842	chr17_1495800_1497800	chr17_2098600_2099600	0.0084	0.597	0.966	no
ENSG00000159842	chr17_1495800_1497800	chr17_2116400_2117600	-0.00473	0.766	0.966	no
ENSG00000159842	chr17_1495800_1497800	chr17_2119800_2122400	0.00644	0.685	0.966	no
ENSG00000159842	chr17_1495800_1497800	chr17_2124400_2128800	0.0306	0.0541	0.184	no
ENSG00000159842	chr17_1495800_1497800	chr17_455200_456000	0.0553	0.00049	0.00406	yes
ENSG00000159842	chr17_1495800_1497800	chr17_643000_644600	0.01	0.528	0.966	no
ENSG00000167193	chr17_1495800_1497800	chr17_1509400_1511600	0.0486	0.0717	0.23	no
ENSG00000167193	chr17_1495800_1497800	chr17_1547800_1548200	-0.0308	0.255	0.628	no
ENSG00000167193	chr17_1495800_1497800	chr17_1553600_1554600	-0.0156	0.564	0.966	no
ENSG00000167193	chr17_1495800_1497800	chr17_1625000_1627600	0.0402	0.137	0.384	no
ENSG00000167193	chr17_1495800_1497800	chr17_1723600_1727600	0.0619	0.0218	0.0888	no
ENSG00000167193	chr17_1495800_1497800	chr17_1736000_1738400	0.0613	0.023	0.0928	no
ENSG00000167193	chr17_1495800_1497800	chr17_1798400_1800800	-0.0211	0.436	0.933	no
ENSG00000167193	chr17_1495800_1497800	chr17_1963200_1968800	-0.0141	0.602	0.966	no
ENSG00000167193	chr17_1495800_1497800	chr17_1971800_1975200	-0.00802	0.766	0.966	no
ENSG00000167193	chr17_1495800_1497800	chr17_1978800_1979400	-0.00468	0.863	0.966	no
ENSG00000167193	chr17_1495800_1497800	chr17_1986200_1992600	0.0247	0.361	0.82	no
ENSG00000167193	chr17_1495800_1497800	chr17_2004800_2005400	-0.00468	0.863	0.966	no
ENSG00000167193	chr17_1495800_1497800	chr17_2010600_2011000	-0.00662	0.807	0.966	no
ENSG00000167193	chr17_1495800_1497800	chr17_2025800_2027600	0.0536	0.047	0.164	no
ENSG00000167193	chr17_1495800_1497800	chr17_2039600_2042800	0.0282	0.296	0.706	no
ENSG00000167193	chr17_1495800_1497800	chr17_2073400_2073800	-0.00662	0.807	0.966	no
ENSG00000167193	chr17_1495800_1497800	chr17_2095400_2098200	0.0236	0.383	0.855	no
ENSG00000167193	chr17_1495800_1497800	chr17_2098600_2099600	-0.0241	0.373	0.839	no
ENSG00000167193	chr17_1495800_1497800	chr17_2119800_2122400	-0.0188	0.486	0.966	no
ENSG00000167193	chr17_1495800_1497800	chr17_2124400_2128800	0.0118	0.663	0.966	no
ENSG00000167193	chr17_1495800_1497800	chr17_2132800_2137400	-0.00468	0.863	0.966	no
ENSG00000167193	chr17_1495800_1497800	chr17_2142200_2143200	0.0205	0.448	0.95	no
ENSG00000167193	chr17_1495800_1497800	chr17_2147800_2149800	-0.0182	0.5	0.966	no
ENSG00000167193	chr17_1495800_1497800	chr17_2154000_2155000	-0.00662	0.807	0.966	no
ENSG00000167193	chr17_1495800_1497800	chr17_2155800_2162200	0.0294	0.277	0.67	no
ENSG00000167193	chr17_1495800_1497800	chr17_2167800_2168200	-0.00662	0.807	0.966	no
ENSG00000167193	chr17_1495800_1497800	chr17_2168600_2169000	-0.00811	0.764	0.966	no
ENSG00000167193	chr17_1495800_1497800	chr17_2169400_2171800	0.0477	0.0772	0.244	no
ENSG00000167193	chr17_1495800_1497800	chr17_2175400_2175800	-0.00468	0.863	0.966	no
ENSG00000167193	chr17_1495800_1497800	chr17_2185200_2186000	-0.0105	0.698	0.966	no
ENSG00000167193	chr17_1495800_1497800	chr17_2256600_2257600	-0.0148	0.583	0.966	no
ENSG00000167193	chr17_1495800_1497800	chr17_455200_456000	-0.0115	0.671	0.966	no
ENSG00000167193	chr17_1495800_1497800	chr17_643000_644600	-0.00208	0.938	0.966	no
ENSG00000167693	chr17_1495800_1497800	chr17_1509400_1511600	-0.0471	0.39	0.865	no
ENSG00000167693	chr17_1495800_1497800	chr17_1547800_1548200	0.0699	0.201	0.522	no
ENSG00000167693	chr17_1495800_1497800	chr17_1553600_1554600	-0.0121	0.825	0.966	no
ENSG00000167693	chr17_1495800_1497800	chr17_1625000_1627600	0.0851	0.119	0.345	no
ENSG00000167693	chr17_1495800_1497800	chr17_1736000_1738400	-0.0313	0.567	0.966	no
ENSG00000167693	chr17_1495800_1497800	chr17_1798400_1800800	-0.0121	0.825	0.966	no
ENSG00000167693	chr17_1495800_1497800	chr17_455200_456000	0.242	7.44e-06	0.000124	yes
ENSG00000167693	chr17_1495800_1497800	chr17_643000_644600	0.0751	0.169	0.456	no
ENSG00000167699	chr17_1495800_1497800	chr17_1509400_1511600	0.0273	0.315	0.739	no
ENSG00000167699	chr17_1495800_1497800	chr17_1547800_1548200	-0.0299	0.271	0.659	no
ENSG00000167699	chr17_1495800_1497800	chr17_1553600_1554600	-0.0161	0.552	0.966	no
ENSG00000167699	chr17_1495800_1497800	chr17_1625000_1627600	0.153	1.46e-08	5.9e-07	yes
ENSG00000167699	chr17_1495800_1497800	chr17_455200_456000	0.0344	0.206	0.531	no
ENSG00000167699	chr17_1495800_1497800	chr17_643000_644600	0.0182	0.503	0.966	no
ENSG00000167703	chr17_1495800_1497800	chr17_1509400_1511600	0.0638	0.0733	0.234	no
ENSG00000167703	chr17_1495800_1497800	chr17_1547800_1548200	-0.0267	0.454	0.959	no
ENSG00000167703	chr17_1495800_1497800	chr17_1553600_1554600	-0.0102	0.774	0.966	no
ENSG00000167703	chr17_1495800_1497800	chr17_1625000_1627600	0.165	3.35e-06	6.29e-05	yes
ENSG00000167703	chr17_1495800_1497800	chr17_1723600_1727600	0.0517	0.147	0.408	no
ENSG00000167703	chr17_1495800_1497800	chr17_1736000_1738400	0.162	4.72e-06	8.4e-05	yes
ENSG00000167703	chr17_1495800_1497800	chr17_1798400_1800800	0.0438	0.219	0.558	no
ENSG00000167703	chr17_1495800_1497800	chr17_1963200_1968800	-0.0118	0.741	0.966	no
ENSG00000167703	chr17_1495800_1497800	chr17_1971800_1975200	0.118	0.000938	0.00692	yes
ENSG00000167703	chr17_1495800_1497800	chr17_1978800_1979400	-0.00589	0.869	0.966	no
ENSG00000167703	chr17_1495800_1497800	chr17_1986200_1992600	0.0083	0.816	0.966	no
ENSG00000167703	chr17_1495800_1497800	chr17_2004800_2005400	-0.00589	0.869	0.966	no
ENSG00000167703	chr17_1495800_1497800	chr17_2010600_2011000	0.215	9.74e-10	5.5e-08	yes
ENSG00000167703	chr17_1495800_1497800	chr17_2025800_2027600	0.0517	0.147	0.408	no
ENSG00000167703	chr17_1495800_1497800	chr17_2039600_2042800	0.0858	0.016	0.0692	no
ENSG00000167703	chr17_1495800_1497800	chr17_2073400_2073800	-0.0102	0.774	0.966	no
ENSG00000167703	chr17_1495800_1497800	chr17_2095400_2098200	0.0923	0.00949	0.0454	yes
ENSG00000167703	chr17_1495800_1497800	chr17_2098600_2099600	-0.0187	0.599	0.966	no
ENSG00000167703	chr17_1495800_1497800	chr17_2119800_2122400	-0.0145	0.685	0.966	no
ENSG00000167703	chr17_1495800_1497800	chr17_2124400_2128800	0.0676	0.0575	0.193	no
ENSG00000167703	chr17_1495800_1497800	chr17_2142200_2143200	0.0676	0.0575	0.193	no
ENSG00000167703	chr17_1495800_1497800	chr17_2147800_2149800	0.0564	0.113	0.332	no
ENSG00000167703	chr17_1495800_1497800	chr17_2155800_2162200	-0.0238	0.505	0.966	no
ENSG00000167703	chr17_1495800_1497800	chr17_2167800_2168200	-0.0118	0.741	0.966	no
ENSG00000167703	chr17_1495800_1497800	chr17_2168600_2169000	0.118	0.000923	0.00683	yes
ENSG00000167703	chr17_1495800_1497800	chr17_2169400_2171800	0.0309	0.385	0.859	no
ENSG00000167703	chr17_1495800_1497800	chr17_2185200_2186000	-0.00834	0.815	0.966	no
ENSG00000167703	chr17_1495800_1497800	chr17_2256600_2257600	-0.0145	0.685	0.966	no
ENSG00000167703	chr17_1495800_1497800	chr17_2392200_2395800	0.0378	0.289	0.692	no
ENSG00000167703	chr17_1495800_1497800	chr17_2475400_2475800	0.0254	0.476	0.966	no
ENSG00000167703	chr17_1495800_1497800	chr17_2527400_2528200	0.0564	0.113	0.332	no
ENSG00000167703	chr17_1495800_1497800	chr17_643000_644600	0.0676	0.0575	0.193	no
ENSG00000167716	chr17_1495800_1497800	chr17_1509400_1511600	-0.0493	0.36	0.817	no
ENSG00000167716	chr17_1495800_1497800	chr17_1547800_1548200	-0.0327	0.543	0.966	no
ENSG00000167716	chr17_1495800_1497800	chr17_1553600_1554600	-0.0195	0.717	0.966	no
ENSG00000167716	chr17_1495800_1497800	chr17_1625000_1627600	0.113	0.0356	0.132	no
ENSG00000167716	chr17_1495800_1497800	chr17_1723600_1727600	-0.024	0.656	0.966	no
ENSG00000167716	chr17_1495800_1497800	chr17_1736000_1738400	0.0558	0.3	0.713	no
ENSG00000167716	chr17_1495800_1497800	chr17_1798400_1800800	-0.024	0.656	0.966	no
ENSG00000167716	chr17_1495800_1497800	chr17_1963200_1968800	-0.0169	0.754	0.966	no
ENSG00000167716	chr17_1495800_1497800	chr17_1971800_1975200	0.00287	0.958	0.969	no
ENSG00000167716	chr17_1495800_1497800	chr17_1986200_1992600	-0.0312	0.563	0.966	no
ENSG00000167716	chr17_1495800_1497800	chr17_2025800_2027600	0.135	0.0121	0.0553	no
ENSG00000167716	chr17_1495800_1497800	chr17_2039600_2042800	0.0204	0.705	0.966	no
ENSG00000167716	chr17_1495800_1497800	chr17_2073400_2073800	-0.0138	0.798	0.966	no
ENSG00000167716	chr17_1495800_1497800	chr17_2095400_2098200	-0.026	0.63	0.966	no
ENSG00000167716	chr17_1495800_1497800	chr17_2098600_2099600	-0.024	0.656	0.966	no
ENSG00000167716	chr17_1495800_1497800	chr17_2119800_2122400	-0.0219	0.685	0.966	no
ENSG00000167716	chr17_1495800_1497800	chr17_2124400_2128800	-0.0327	0.543	0.966	no
ENSG00000167716	chr17_1495800_1497800	chr17_2142200_2143200	-0.0357	0.507	0.966	no
ENSG00000167716	chr17_1495800_1497800	chr17_2147800_2149800	-0.026	0.63	0.966	no
ENSG00000167716	chr17_1495800_1497800	chr17_2155800_2162200	-0.026	0.63	0.966	no
ENSG00000167716	chr17_1495800_1497800	chr17_2167800_2168200	-0.0138	0.798	0.966	no
ENSG00000167716	chr17_1495800_1497800	chr17_2168600_2169000	-0.00973	0.857	0.966	no
ENSG00000167716	chr17_1495800_1497800	chr17_2169400_2171800	-0.0371	0.491	0.966	no
ENSG00000167716	chr17_1495800_1497800	chr17_2185200_2186000	-0.0138	0.798	0.966	no
ENSG00000167716	chr17_1495800_1497800	chr17_2256600_2257600	-0.0169	0.754	0.966	no
ENSG00000167716	chr17_1495800_1497800	chr17_2392200_2395800	0.0179	0.74	0.966	no
ENSG00000167716	chr17_1495800_1497800	chr17_2475400_2475800	-0.0195	0.717	0.966	no
ENSG00000167716	chr17_1495800_1497800	chr17_2527400_2528200	-0.0195	0.717	0.966	no
ENSG00000167716	chr17_1495800_1497800	chr17_643000_644600	-0.0295	0.584	0.966	no
ENSG00000167720	chr17_1495800_1497800	chr17_1509400_1511600	0.119	0.0309	0.117	no
ENSG00000167720	chr17_1495800_1497800	chr17_1547800_1548200	0.0503	0.364	0.824	no
ENSG00000167720	chr17_1495800_1497800	chr17_1553600_1554600	-0.0165	0.765	0.966	no
ENSG00000167720	chr17_1495800_1497800	chr17_1625000_1627600	0.156	0.00456	0.0251	yes
ENSG00000167720	chr17_1495800_1497800	chr17_1723600_1727600	0.138	0.0123	0.0559	no
ENSG00000167720	chr17_1495800_1497800	chr17_1736000_1738400	0.026	0.639	0.966	no
ENSG00000167720	chr17_1495800_1497800	chr17_1798400_1800800	0.0569	0.305	0.721	no
ENSG00000167720	chr17_1495800_1497800	chr17_1963200_1968800	-0.0165	0.765	0.966	no
ENSG00000167720	chr17_1495800_1497800	chr17_1971800_1975200	0.0247	0.656	0.966	no
ENSG00000167720	chr17_1495800_1497800	chr17_1978800_1979400	-0.0117	0.833	0.966	no
ENSG00000167720	chr17_1495800_1497800	chr17_1986200_1992600	-0.0355	0.522	0.966	no
ENSG00000167720	chr17_1495800_1497800	chr17_2004800_2005400	-0.0117	0.833	0.966	no
ENSG00000167720	chr17_1495800_1497800	chr17_2025800_2027600	-0.0288	0.603	0.966	no
ENSG00000167720	chr17_1495800_1497800	chr17_2039600_2042800	0.13	0.0189	0.079	no
ENSG00000167720	chr17_1495800_1497800	chr17_2073400_2073800	-0.0117	0.833	0.966	no
ENSG00000167720	chr17_1495800_1497800	chr17_2095400_2098200	-0.0393	0.478	0.966	no
ENSG00000167720	chr17_1495800_1497800	chr17_2098600_2099600	0.114	0.0391	0.142	no
ENSG00000167720	chr17_1495800_1497800	chr17_2116400_2117600	-0.0117	0.833	0.966	no
ENSG00000167720	chr17_1495800_1497800	chr17_2119800_2122400	-0.0165	0.765	0.966	no
ENSG00000167720	chr17_1495800_1497800	chr17_2124400_2128800	-0.0393	0.478	0.966	no
ENSG00000167720	chr17_1495800_1497800	chr17_2142200_2143200	0.128	0.0202	0.0835	no
ENSG00000167720	chr17_1495800_1497800	chr17_2147800_2149800	-0.0263	0.635	0.966	no
ENSG00000167720	chr17_1495800_1497800	chr17_2155800_2162200	-0.0312	0.574	0.966	no
ENSG00000167720	chr17_1495800_1497800	chr17_2167800_2168200	-0.0165	0.765	0.966	no
ENSG00000167720	chr17_1495800_1497800	chr17_2168600_2169000	0.177	0.00127	0.00887	yes
ENSG00000167720	chr17_1495800_1497800	chr17_2169400_2171800	0.135	0.0142	0.0629	no
ENSG00000167720	chr17_1495800_1497800	chr17_2185200_2186000	-0.0165	0.765	0.966	no
ENSG00000167720	chr17_1495800_1497800	chr17_2256600_2257600	-0.0165	0.765	0.966	no
ENSG00000167720	chr17_1495800_1497800	chr17_2392200_2395800	-0.0429	0.439	0.938	no
ENSG00000167720	chr17_1495800_1497800	chr17_2475400_2475800	0.0732	0.186	0.491	no
ENSG00000167720	chr17_1495800_1497800	chr17_2527400_2528200	-0.0235	0.672	0.966	no
ENSG00000167720	chr17_1495800_1497800	chr17_2905600_2908000	0.0222	0.689	0.966	no
ENSG00000167721	chr17_1495800_1497800	chr17_1509400_1511600	0.0665	0.000983	0.00719	yes
ENSG00000167721	chr17_1495800_1497800	chr17_1547800_1548200	0.00274	0.892	0.966	no
ENSG00000167721	chr17_1495800_1497800	chr17_1553600_1554600	-0.0147	0.466	0.966	no
ENSG00000167721	chr17_1495800_1497800	chr17_1625000_1627600	0.119	3.31e-09	1.61e-07	yes
ENSG00000167721	chr17_1495800_1497800	chr17_1723600_1727600	0.0495	0.0142	0.0629	no
ENSG00000167721	chr17_1495800_1497800	chr17_1736000_1738400	0.0694	0.000578	0.00465	yes
ENSG00000167721	chr17_1495800_1497800	chr17_1798400_1800800	0.084	3.09e-05	0.000409	yes
ENSG00000167721	chr17_1495800_1497800	chr17_1963200_1968800	-0.0131	0.515	0.966	no
ENSG00000167721	chr17_1495800_1497800	chr17_1971800_1975200	0.0545	0.00689	0.0351	yes
ENSG00000167721	chr17_1495800_1497800	chr17_1978800_1979400	-0.00463	0.818	0.966	no
ENSG00000167721	chr17_1495800_1497800	chr17_1986200_1992600	0.0251	0.213	0.547	no
ENSG00000167721	chr17_1495800_1497800	chr17_2004800_2005400	-0.00868	0.667	0.966	no
ENSG00000167721	chr17_1495800_1497800	chr17_2010600_2011000	0.0857	2.14e-05	0.000301	yes
ENSG00000167721	chr17_1495800_1497800	chr17_2025800_2027600	0.0817	5.08e-05	0.000621	yes
ENSG00000167721	chr17_1495800_1497800	chr17_2039600_2042800	0.0437	0.0305	0.116	no
ENSG00000167721	chr17_1495800_1497800	chr17_2073400_2073800	-0.00656	0.745	0.966	no
ENSG00000167721	chr17_1495800_1497800	chr17_2095400_2098200	0.025	0.216	0.551	no
ENSG00000167721	chr17_1495800_1497800	chr17_2098600_2099600	0.00281	0.889	0.966	no
ENSG00000167721	chr17_1495800_1497800	chr17_2116400_2117600	-0.00328	0.871	0.966	no
ENSG00000167721	chr17_1495800_1497800	chr17_2119800_2122400	-0.0139	0.49	0.966	no
ENSG00000167721	chr17_1495800_1497800	chr17_2124400_2128800	0.044	0.0291	0.112	no
ENSG00000167721	chr17_1495800_1497800	chr17_2132800_2137400	-0.00568	0.779	0.966	no
ENSG00000167721	chr17_1495800_1497800	chr17_2142200_2143200	0.0888	1.05e-05	0.000165	yes
ENSG00000167721	chr17_1495800_1497800	chr17_2147800_2149800	0.0119	0.556	0.966	no
ENSG00000167721	chr17_1495800_1497800	chr17_2155800_2162200	-0.0224	0.267	0.651	no
ENSG00000167721	chr17_1495800_1497800	chr17_2167800_2168200	0.0441	0.0287	0.111	no
ENSG00000167721	chr17_1495800_1497800	chr17_2168600_2169000	0.0573	0.0045	0.0249	yes
ENSG00000167721	chr17_1495800_1497800	chr17_2169400_2171800	0.0128	0.527	0.966	no
ENSG00000167721	chr17_1495800_1497800	chr17_2175400_2175800	-0.00463	0.818	0.966	no
ENSG00000167721	chr17_1495800_1497800	chr17_2185200_2186000	-0.00868	0.667	0.966	no
ENSG00000167721	chr17_1495800_1497800	chr17_2256600_2257600	-0.0139	0.49	0.966	no
ENSG00000167721	chr17_1495800_1497800	chr17_2392200_2395800	-0.00324	0.872	0.966	no
ENSG00000167721	chr17_1495800_1497800	chr17_2475400_2475800	0.00107	0.958	0.969	no
ENSG00000167721	chr17_1495800_1497800	chr17_2527400_2528200	0.0464	0.0214	0.0874	no
ENSG00000167721	chr17_1495800_1497800	chr17_2905600_2908000	0.0106	0.598	0.966	no
ENSG00000171861	chr17_1495800_1497800	chr17_1509400_1511600	-0.0123	0.753	0.966	no
ENSG00000171861	chr17_1495800_1497800	chr17_1547800_1548200	0.0518	0.186	0.49	no
ENSG00000171861	chr17_1495800_1497800	chr17_1553600_1554600	-0.0159	0.684	0.966	no
ENSG00000171861	chr17_1495800_1497800	chr17_1625000_1627600	0.0963	0.0137	0.061	no
ENSG00000171861	chr17_1495800_1497800	chr17_455200_456000	0.0625	0.11	0.323	no
ENSG00000171861	chr17_1495800_1497800	chr17_643000_644600	0.00739	0.85	0.966	no
ENSG00000174231	chr17_1495800_1497800	chr17_1509400_1511600	0.0286	0.0189	0.0791	no
ENSG00000174231	chr17_1495800_1497800	chr17_1547800_1548200	0.0117	0.337	0.778	no
ENSG00000174231	chr17_1495800_1497800	chr17_1553600_1554600	0.0169	0.165	0.445	no
ENSG00000174231	chr17_1495800_1497800	chr17_1625000_1627600	0.0641	1.4e-07	4.18e-06	yes
ENSG00000174231	chr17_1495800_1497800	chr17_1723600_1727600	0.0602	7.65e-07	1.79e-05	yes
ENSG00000174231	chr17_1495800_1497800	chr17_1736000_1738400	0.0431	0.00041	0.0035	no
ENSG00000174231	chr17_1495800_1497800	chr17_1798400_1800800	0.0458	0.00017	0.00169	no
ENSG00000174231	chr17_1495800_1497800	chr17_1963200_1968800	-0.00914	0.453	0.957	no
ENSG00000174231	chr17_1495800_1497800	chr17_1971800_1975200	0.0207	0.0893	0.274	no
ENSG00000174231	chr17_1495800_1497800	chr17_1978800_1979400	-0.00244	0.841	0.966	no
ENSG00000174231	chr17_1495800_1497800	chr17_1986200_1992600	0.0128	0.294	0.702	no
ENSG00000174231	chr17_1495800_1497800	chr17_2004800_2005400	-0.00733	0.548	0.966	no
ENSG00000174231	chr17_1495800_1497800	chr17_2010600_2011000	0.0224	0.0666	0.217	no
ENSG00000174231	chr17_1495800_1497800	chr17_2025800_2027600	0.0282	0.0209	0.0859	no
ENSG00000174231	chr17_1495800_1497800	chr17_2039600_2042800	0.0396	0.00114	0.00814	no
ENSG00000174231	chr17_1495800_1497800	chr17_2073400_2073800	-0.00691	0.571	0.966	no
ENSG00000174231	chr17_1495800_1497800	chr17_2095400_2098200	0.0127	0.298	0.709	no
ENSG00000174231	chr17_1495800_1497800	chr17_2098600_2099600	0.00278	0.819	0.966	no
ENSG00000174231	chr17_1495800_1497800	chr17_2116400_2117600	-0.00244	0.841	0.966	no
ENSG00000174231	chr17_1495800_1497800	chr17_2119800_2122400	-0.0107	0.382	0.853	no
ENSG00000174231	chr17_1495800_1497800	chr17_2124400_2128800	0.0252	0.0389	0.141	no
ENSG00000174231	chr17_1495800_1497800	chr17_2132800_2137400	-0.00345	0.777	0.966	no
ENSG00000174231	chr17_1495800_1497800	chr17_2142200_2143200	0.0309	0.0112	0.0519	no
ENSG00000174231	chr17_1495800_1497800	chr17_2147800_2149800	-0.00282	0.817	0.966	no
ENSG00000174231	chr17_1495800_1497800	chr17_2154000_2155000	-0.00244	0.841	0.966	no
ENSG00000174231	chr17_1495800_1497800	chr17_2155800_2162200	-0.00181	0.882	0.966	no
ENSG00000174231	chr17_1495800_1497800	chr17_2167800_2168200	0.0182	0.136	0.383	no
ENSG00000174231	chr17_1495800_1497800	chr17_2168600_2169000	0.0171	0.162	0.439	no
ENSG00000174231	chr17_1495800_1497800	chr17_2169400_2171800	0.0395	0.00121	0.00851	no
ENSG00000174231	chr17_1495800_1497800	chr17_2175400_2175800	-0.00345	0.777	0.966	no
ENSG00000174231	chr17_1495800_1497800	chr17_2185200_2186000	-0.00669	0.583	0.966	no
ENSG00000174231	chr17_1495800_1497800	chr17_2256600_2257600	0.00332	0.786	0.966	no
ENSG00000174231	chr17_1495800_1497800	chr17_2392200_2395800	0.0299	0.0142	0.0629	no
ENSG00000174231	chr17_1495800_1497800	chr17_2475400_2475800	0.00876	0.472	0.966	no
ENSG00000174231	chr17_1495800_1497800	chr17_2527400_2528200	0.019	0.119	0.344	no
ENSG00000174231	chr17_1495800_1497800	chr17_643000_644600	0.0235	0.0538	0.183	no
ENSG00000174238	chr17_1495800_1497800	chr17_1509400_1511600	0.0311	0.142	0.397	no
ENSG00000174238	chr17_1495800_1497800	chr17_1547800_1548200	0.0394	0.0633	0.208	no
ENSG00000174238	chr17_1495800_1497800	chr17_1553600_1554600	-0.0109	0.607	0.966	no
ENSG00000174238	chr17_1495800_1497800	chr17_1625000_1627600	0.112	1.14e-07	3.49e-06	yes
ENSG00000174238	chr17_1495800_1497800	chr17_1723600_1727600	0.0817	0.000116	0.00124	yes
ENSG00000174238	chr17_1495800_1497800	chr17_1736000_1738400	0.054	0.011	0.051	no
ENSG00000174238	chr17_1495800_1497800	chr17_1798400_1800800	0.082	0.000109	0.00117	yes
ENSG00000174238	chr17_1495800_1497800	chr17_1963200_1968800	-0.0129	0.543	0.966	no
ENSG00000174238	chr17_1495800_1497800	chr17_1971800_1975200	0.0409	0.0537	0.183	no
ENSG00000174238	chr17_1495800_1497800	chr17_1978800_1979400	-0.00344	0.871	0.966	no
ENSG00000174238	chr17_1495800_1497800	chr17_1986200_1992600	0.0185	0.382	0.854	no
ENSG00000174238	chr17_1495800_1497800	chr17_2004800_2005400	-0.00912	0.667	0.966	no
ENSG00000174238	chr17_1495800_1497800	chr17_2010600_2011000	0.0603	0.00449	0.0248	yes
ENSG00000174238	chr17_1495800_1497800	chr17_2025800_2027600	0.043	0.0427	0.152	no
ENSG00000174238	chr17_1495800_1497800	chr17_2039600_2042800	0.0603	0.00449	0.0248	yes
ENSG00000174238	chr17_1495800_1497800	chr17_2073400_2073800	-0.00689	0.745	0.966	no
ENSG00000174238	chr17_1495800_1497800	chr17_2095400_2098200	0.0102	0.63	0.966	no
ENSG00000174238	chr17_1495800_1497800	chr17_2098600_2099600	0.00173	0.935	0.966	no
ENSG00000174238	chr17_1495800_1497800	chr17_2119800_2122400	-0.0158	0.455	0.96	no
ENSG00000174238	chr17_1495800_1497800	chr17_2124400_2128800	0.0185	0.382	0.854	no
ENSG00000174238	chr17_1495800_1497800	chr17_2132800_2137400	-0.00487	0.819	0.966	no
ENSG00000174238	chr17_1495800_1497800	chr17_2142200_2143200	0.0647	0.00227	0.0143	yes
ENSG00000174238	chr17_1495800_1497800	chr17_2147800_2149800	-0.0155	0.466	0.966	no
ENSG00000174238	chr17_1495800_1497800	chr17_2155800_2162200	-0.0236	0.266	0.65	no
ENSG00000174238	chr17_1495800_1497800	chr17_2167800_2168200	0.0901	2.13e-05	0.000299	yes
ENSG00000174238	chr17_1495800_1497800	chr17_2168600_2169000	-0.00771	0.717	0.966	no
ENSG00000174238	chr17_1495800_1497800	chr17_2169400_2171800	-0.0239	0.26	0.638	no
ENSG00000174238	chr17_1495800_1497800	chr17_2175400_2175800	-0.00487	0.819	0.966	no
ENSG00000174238	chr17_1495800_1497800	chr17_2185200_2186000	-0.00912	0.667	0.966	no
ENSG00000174238	chr17_1495800_1497800	chr17_2256600_2257600	-0.0142	0.502	0.966	no
ENSG00000174238	chr17_1495800_1497800	chr17_2392200_2395800	-0.00514	0.808	0.966	no
ENSG00000174238	chr17_1495800_1497800	chr17_643000_644600	0.0353	0.0966	0.292	no
ENSG00000177370	chr17_1495800_1497800	chr17_1509400_1511600	0.214	9.21e-05	0.00102	yes
ENSG00000177370	chr17_1495800_1497800	chr17_1547800_1548200	0.104	0.058	0.194	no
ENSG00000177370	chr17_1495800_1497800	chr17_1553600_1554600	-0.02	0.717	0.966	no
ENSG00000177370	chr17_1495800_1497800	chr17_1625000_1627600	0.161	0.00331	0.0194	yes
ENSG00000177370	chr17_1495800_1497800	chr17_1723600_1727600	0.154	0.00508	0.0274	yes
ENSG00000177370	chr17_1495800_1497800	chr17_1736000_1738400	0.0647	0.241	0.602	no
ENSG00000177370	chr17_1495800_1497800	chr17_1798400_1800800	0.104	0.058	0.194	no
ENSG00000177370	chr17_1495800_1497800	chr17_455200_456000	-0.00812	0.883	0.966	no
ENSG00000177370	chr17_1495800_1497800	chr17_643000_644600	0.0837	0.129	0.367	no
ENSG00000179409	chr17_1495800_1497800	chr17_1509400_1511600	0.00842	0.864	0.966	no
ENSG00000179409	chr17_1495800_1497800	chr17_1547800_1548200	-0.0331	0.501	0.966	no
ENSG00000179409	chr17_1495800_1497800	chr17_1553600_1554600	-0.0163	0.741	0.966	no
ENSG00000179409	chr17_1495800_1497800	chr17_1625000_1627600	0.118	0.0165	0.0711	no
ENSG00000179409	chr17_1495800_1497800	chr17_455200_456000	-0.0163	0.741	0.966	no
ENSG00000179409	chr17_1495800_1497800	chr17_643000_644600	-0.0232	0.638	0.966	no
ENSG00000186532	chr17_1495800_1497800	chr17_1509400_1511600	0.0642	0.0434	0.154	no
ENSG00000186532	chr17_1495800_1497800	chr17_1547800_1548200	0.0104	0.743	0.966	no
ENSG00000186532	chr17_1495800_1497800	chr17_1553600_1554600	-0.0087	0.785	0.966	no
ENSG00000186532	chr17_1495800_1497800	chr17_1625000_1627600	0.106	0.000816	0.00618	yes
ENSG00000186532	chr17_1495800_1497800	chr17_1723600_1727600	0.131	3.69e-05	0.000475	yes
ENSG00000186532	chr17_1495800_1497800	chr17_1736000_1738400	0.0728	0.0221	0.0897	no
ENSG00000186532	chr17_1495800_1497800	chr17_1798400_1800800	0.0297	0.351	0.802	no
ENSG00000186532	chr17_1495800_1497800	chr17_1963200_1968800	-0.0071	0.824	0.966	no
ENSG00000186532	chr17_1495800_1497800	chr17_1971800_1975200	0.099	0.00183	0.012	yes
ENSG00000186532	chr17_1495800_1497800	chr17_1986200_1992600	0.0356	0.264	0.645	no
ENSG00000186532	chr17_1495800_1497800	chr17_2004800_2005400	-0.00502	0.875	0.966	no
ENSG00000186532	chr17_1495800_1497800	chr17_2010600_2011000	0.111	0.000482	0.004	yes
ENSG00000186532	chr17_1495800_1497800	chr17_2025800_2027600	-0.0175	0.583	0.966	no
ENSG00000186532	chr17_1495800_1497800	chr17_2039600_2042800	0.0574	0.071	0.228	no
ENSG00000186532	chr17_1495800_1497800	chr17_2073400_2073800	-0.0071	0.824	0.966	no
ENSG00000186532	chr17_1495800_1497800	chr17_2095400_2098200	0.0258	0.418	0.908	no
ENSG00000186532	chr17_1495800_1497800	chr17_2098600_2099600	0.0208	0.514	0.966	no
ENSG00000186532	chr17_1495800_1497800	chr17_2119800_2122400	-0.0133	0.676	0.966	no
ENSG00000186532	chr17_1495800_1497800	chr17_2124400_2128800	0.0677	0.0333	0.125	no
ENSG00000186532	chr17_1495800_1497800	chr17_2132800_2137400	-0.00502	0.875	0.966	no
ENSG00000186532	chr17_1495800_1497800	chr17_2142200_2143200	0.0562	0.0772	0.244	no
ENSG00000186532	chr17_1495800_1497800	chr17_2147800_2149800	0.0723	0.023	0.0926	no
ENSG00000186532	chr17_1495800_1497800	chr17_2155800_2162200	-0.0274	0.389	0.865	no
ENSG00000186532	chr17_1495800_1497800	chr17_2167800_2168200	0.111	0.000482	0.004	yes
ENSG00000186532	chr17_1495800_1497800	chr17_2168600_2169000	-0.0071	0.824	0.966	no
ENSG00000186532	chr17_1495800_1497800	chr17_2169400_2171800	-0.00706	0.825	0.966	no
ENSG00000186532	chr17_1495800_1497800	chr17_2185200_2186000	-0.0071	0.824	0.966	no
ENSG00000186532	chr17_1495800_1497800	chr17_2256600_2257600	0.0497	0.118	0.342	no
ENSG00000186532	chr17_1495800_1497800	chr17_2392200_2395800	0.0454	0.153	0.421	no
ENSG00000186532	chr17_1495800_1497800	chr17_2475400_2475800	0.024	0.45	0.953	no
ENSG00000186532	chr17_1495800_1497800	chr17_2527400_2528200	0.0651	0.0408	0.147	no
ENSG00000197879	chr17_1495800_1497800	chr17_1509400_1511600	0.0581	0.0114	0.0527	no
ENSG00000197879	chr17_1495800_1497800	chr17_1547800_1548200	0.032	0.163	0.443	no
ENSG00000197879	chr17_1495800_1497800	chr17_1553600_1554600	0.0313	0.173	0.464	no
ENSG00000197879	chr17_1495800_1497800	chr17_1625000_1627600	0.125	5.29e-08	1.8e-06	yes
ENSG00000197879	chr17_1495800_1497800	chr17_1723600_1727600	0.0646	0.00494	0.0268	yes
ENSG00000197879	chr17_1495800_1497800	chr17_1736000_1738400	0.0372	0.106	0.314	no
ENSG00000197879	chr17_1495800_1497800	chr17_1798400_1800800	0.0819	0.000362	0.00316	yes
ENSG00000197879	chr17_1495800_1497800	chr17_1963200_1968800	-0.013	0.571	0.966	no
ENSG00000197879	chr17_1495800_1497800	chr17_1971800_1975200	0.0701	0.00228	0.0143	yes
ENSG00000197879	chr17_1495800_1497800	chr17_1978800_1979400	-0.00375	0.871	0.966	no
ENSG00000197879	chr17_1495800_1497800	chr17_1986200_1992600	0.0338	0.141	0.395	no
ENSG00000197879	chr17_1495800_1497800	chr17_2004800_2005400	-0.0053	0.818	0.966	no
ENSG00000197879	chr17_1495800_1497800	chr17_2010600_2011000	0.0771	0.000779	0.00595	yes
ENSG00000197879	chr17_1495800_1497800	chr17_2025800_2027600	0.0755	0.00102	0.00739	yes
ENSG00000197879	chr17_1495800_1497800	chr17_2039600_2042800	0.0376	0.102	0.305	no
ENSG00000197879	chr17_1495800_1497800	chr17_2073400_2073800	-0.00649	0.778	0.966	no
ENSG00000197879	chr17_1495800_1497800	chr17_2095400_2098200	0.0391	0.0889	0.273	no
ENSG00000197879	chr17_1495800_1497800	chr17_2098600_2099600	-0.00139	0.952	0.967	no
ENSG00000197879	chr17_1495800_1497800	chr17_2116400_2117600	-0.00375	0.871	0.966	no
ENSG00000197879	chr17_1495800_1497800	chr17_2119800_2122400	0.0248	0.281	0.678	no
ENSG00000197879	chr17_1495800_1497800	chr17_2124400_2128800	0.0768	0.00082	0.0062	yes
ENSG00000197879	chr17_1495800_1497800	chr17_2142200_2143200	0.0363	0.114	0.334	no
ENSG00000197879	chr17_1495800_1497800	chr17_2147800_2149800	0.0123	0.593	0.966	no
ENSG00000197879	chr17_1495800_1497800	chr17_2154000_2155000	-0.00375	0.871	0.966	no
ENSG00000197879	chr17_1495800_1497800	chr17_2155800_2162200	0.0314	0.172	0.461	no
ENSG00000197879	chr17_1495800_1497800	chr17_2167800_2168200	0.05	0.0296	0.113	no
ENSG00000197879	chr17_1495800_1497800	chr17_2168600_2169000	-0.00838	0.715	0.966	no
ENSG00000197879	chr17_1495800_1497800	chr17_2169400_2171800	0.037	0.107	0.317	no
ENSG00000197879	chr17_1495800_1497800	chr17_2175400_2175800	-0.00375	0.871	0.966	no
ENSG00000197879	chr17_1495800_1497800	chr17_2185200_2186000	-0.0075	0.744	0.966	no
ENSG00000197879	chr17_1495800_1497800	chr17_2256600_2257600	-0.015	0.513	0.966	no
ENSG00000197879	chr17_1495800_1497800	chr17_2392200_2395800	0.0181	0.432	0.928	no
ENSG00000197879	chr17_1495800_1497800	chr17_455200_456000	0.102	7.97e-06	0.000131	yes
ENSG00000197879	chr17_1495800_1497800	chr17_643000_644600	0.054	0.0187	0.0785	no
ENSG00000007168	chr17_1509400_1511600	chr17_1547800_1548200	0.0657	4.72e-07	1.18e-05	yes
ENSG00000007168	chr17_1509400_1511600	chr17_1553600_1554600	0.0721	3.26e-08	1.18e-06	yes
ENSG00000007168	chr17_1509400_1511600	chr17_1625000_1627600	0.11	2.34e-17	6.53e-15	yes
ENSG00000007168	chr17_1509400_1511600	chr17_1723600_1727600	0.0358	0.00605	0.0316	no
ENSG00000007168	chr17_1509400_1511600	chr17_1736000_1738400	0.0842	1.07e-10	7.79e-09	yes
ENSG00000007168	chr17_1509400_1511600	chr17_1798400_1800800	0.046	0.000422	0.00359	no
ENSG00000007168	chr17_1509400_1511600	chr17_1963200_1968800	0.0601	4.14e-06	7.53e-05	yes
ENSG00000007168	chr17_1509400_1511600	chr17_1971800_1975200	0.0961	1.65e-13	2.3e-11	yes
ENSG00000007168	chr17_1509400_1511600	chr17_1978800_1979400	-0.00459	0.725	0.966	no
ENSG00000007168	chr17_1509400_1511600	chr17_1986200_1992600	0.0804	6.98e-10	4.09e-08	yes
ENSG00000007168	chr17_1509400_1511600	chr17_2004800_2005400	0.025	0.0556	0.188	no
ENSG00000007168	chr17_1509400_1511600	chr17_2010600_2011000	0.0148	0.257	0.632	no
ENSG00000007168	chr17_1509400_1511600	chr17_2025800_2027600	0.0598	4.54e-06	8.13e-05	yes
ENSG00000007168	chr17_1509400_1511600	chr17_2039600_2042800	0.0474	0.000282	0.00257	no
ENSG00000007168	chr17_1509400_1511600	chr17_2073400_2073800	0.0177	0.176	0.47	no
ENSG00000007168	chr17_1509400_1511600	chr17_2095400_2098200	0.0536	3.94e-05	0.000502	yes
ENSG00000007168	chr17_1509400_1511600	chr17_2098600_2099600	0.0593	5.49e-06	9.56e-05	yes
ENSG00000007168	chr17_1509400_1511600	chr17_2116400_2117600	-0.00325	0.804	0.966	no
ENSG00000007168	chr17_1509400_1511600	chr17_2119800_2122400	0.0554	2.19e-05	0.000307	yes
ENSG00000007168	chr17_1509400_1511600	chr17_2124400_2128800	0.073	2.2e-08	8.42e-07	yes
ENSG00000007168	chr17_1509400_1511600	chr17_2132800_2137400	0.0125	0.339	0.783	no
ENSG00000007168	chr17_1509400_1511600	chr17_2142200_2143200	0.0506	0.000107	0.00116	yes
ENSG00000007168	chr17_1509400_1511600	chr17_2147800_2149800	0.0354	0.00664	0.0341	no
ENSG00000007168	chr17_1509400_1511600	chr17_2154000_2155000	-0.00325	0.804	0.966	no
ENSG00000007168	chr17_1509400_1511600	chr17_2155800_2162200	0.0521	6.48e-05	0.00076	yes
ENSG00000007168	chr17_1509400_1511600	chr17_2167800_2168200	0.00884	0.499	0.966	no
ENSG00000007168	chr17_1509400_1511600	chr17_2168600_2169000	0.00603	0.644	0.966	no
ENSG00000007168	chr17_1509400_1511600	chr17_2169400_2171800	0.055	2.52e-05	0.000345	yes
ENSG00000007168	chr17_1509400_1511600	chr17_2175400_2175800	-0.0065	0.619	0.966	no
ENSG00000007168	chr17_1509400_1511600	chr17_2185200_2186000	0.0656	4.86e-07	1.21e-05	yes
ENSG00000007168	chr17_1509400_1511600	chr17_2256600_2257600	-0.00432	0.741	0.966	no
ENSG00000007168	chr17_1509400_1511600	chr17_2392200_2395800	0.0349	0.00756	0.0378	no
ENSG00000007168	chr17_1509400_1511600	chr17_2475400_2475800	0.0465	0.000367	0.0032	no
ENSG00000007168	chr17_1509400_1511600	chr17_2527400_2528200	0.0105	0.423	0.915	no
ENSG00000007168	chr17_1509400_1511600	chr17_2905600_2908000	0.0755	7.04e-09	3.12e-07	yes
ENSG00000007168	chr17_1509400_1511600	chr17_3461200_3462200	0.0968	1.07e-13	1.55e-11	yes
ENSG00000007168	chr17_1509400_1511600	chr17_3465400_3466800	0.0404	0.00199	0.0128	no
ENSG00000070366	chr17_1509400_1511600	chr17_1547800_1548200	0.0886	7.86e-09	3.44e-07	yes
ENSG00000070366	chr17_1509400_1511600	chr17_1553600_1554600	0.0644	2.77e-05	0.000374	yes
ENSG00000070366	chr17_1509400_1511600	chr17_1625000_1627600	0.102	3.62e-11	2.97e-09	yes
ENSG00000070366	chr17_1509400_1511600	chr17_1723600_1727600	0.0766	6.12e-07	1.48e-05	yes
ENSG00000070366	chr17_1509400_1511600	chr17_1736000_1738400	0.0803	1.7e-07	4.93e-06	yes
ENSG00000070366	chr17_1509400_1511600	chr17_1798400_1800800	0.0435	0.00468	0.0256	no
ENSG00000070366	chr17_1509400_1511600	chr17_1963200_1968800	0.0448	0.00357	0.0206	no
ENSG00000070366	chr17_1509400_1511600	chr17_1971800_1975200	0.116	3.62e-14	5.75e-12	yes
ENSG00000070366	chr17_1509400_1511600	chr17_1978800_1979400	-0.004	0.795	0.966	no
ENSG00000070366	chr17_1509400_1511600	chr17_1986200_1992600	0.0888	7.53e-09	3.31e-07	yes
ENSG00000070366	chr17_1509400_1511600	chr17_2004800_2005400	0.0557	0.000294	0.00266	yes
ENSG00000070366	chr17_1509400_1511600	chr17_2010600_2011000	-0.00694	0.652	0.966	no
ENSG00000070366	chr17_1509400_1511600	chr17_2025800_2027600	0.0832	6.1e-08	2.04e-06	yes
ENSG00000070366	chr17_1509400_1511600	chr17_2039600_2042800	0.0775	4.59e-07	1.16e-05	yes
ENSG00000070366	chr17_1509400_1511600	chr17_2073400_2073800	0.0557	0.000294	0.00266	yes
ENSG00000070366	chr17_1509400_1511600	chr17_2095400_2098200	0.0395	0.0103	0.0486	no
ENSG00000070366	chr17_1509400_1511600	chr17_2098600_2099600	0.0547	0.00037	0.00322	yes
ENSG00000070366	chr17_1509400_1511600	chr17_2116400_2117600	-0.004	0.795	0.966	no
ENSG00000070366	chr17_1509400_1511600	chr17_2119800_2122400	0.0321	0.0372	0.136	no
ENSG00000070366	chr17_1509400_1511600	chr17_2124400_2128800	0.0592	0.000117	0.00124	yes
ENSG00000070366	chr17_1509400_1511600	chr17_2132800_2137400	-0.00801	0.603	0.966	no
ENSG00000070366	chr17_1509400_1511600	chr17_2142200_2143200	0.025	0.104	0.309	no
ENSG00000070366	chr17_1509400_1511600	chr17_2147800_2149800	0.0541	0.000432	0.00366	yes
ENSG00000070366	chr17_1509400_1511600	chr17_2154000_2155000	-0.004	0.795	0.966	no
ENSG00000070366	chr17_1509400_1511600	chr17_2155800_2162200	0.0245	0.112	0.328	no
ENSG00000070366	chr17_1509400_1511600	chr17_2167800_2168200	0.011	0.475	0.966	no
ENSG00000070366	chr17_1509400_1511600	chr17_2168600_2169000	0.0372	0.0157	0.0683	no
ENSG00000070366	chr17_1509400_1511600	chr17_2169400_2171800	0.0804	1.66e-07	4.84e-06	yes
ENSG00000070366	chr17_1509400_1511600	chr17_2175400_2175800	-0.00801	0.603	0.966	no
ENSG00000070366	chr17_1509400_1511600	chr17_2185200_2186000	0.0673	1.21e-05	0.000187	yes
ENSG00000070366	chr17_1509400_1511600	chr17_2256600_2257600	-0.0209	0.175	0.467	no
ENSG00000070366	chr17_1509400_1511600	chr17_2392200_2395800	0.0318	0.0385	0.14	no
ENSG00000070366	chr17_1509400_1511600	chr17_2475400_2475800	0.0385	0.0124	0.0563	no
ENSG00000070366	chr17_1509400_1511600	chr17_2527400_2528200	0.0279	0.07	0.226	no
ENSG00000070366	chr17_1509400_1511600	chr17_2905600_2908000	0.0687	7.92e-06	0.00013	yes
ENSG00000070444	chr17_1509400_1511600	chr17_1547800_1548200	-0.00218	0.968	0.974	no
ENSG00000070444	chr17_1509400_1511600	chr17_1553600_1554600	-0.0161	0.769	0.966	no
ENSG00000070444	chr17_1509400_1511600	chr17_1625000_1627600	0.0937	0.0854	0.264	no
ENSG00000070444	chr17_1509400_1511600	chr17_1723600_1727600	0.043	0.43	0.926	no
ENSG00000070444	chr17_1509400_1511600	chr17_1736000_1738400	0.111	0.0408	0.147	no
ENSG00000070444	chr17_1509400_1511600	chr17_1798400_1800800	0.0259	0.635	0.966	no
ENSG00000070444	chr17_1509400_1511600	chr17_1963200_1968800	-0.0322	0.555	0.966	no
ENSG00000070444	chr17_1509400_1511600	chr17_1971800_1975200	0.0538	0.324	0.756	no
ENSG00000070444	chr17_1509400_1511600	chr17_1986200_1992600	-0.054	0.322	0.752	no
ENSG00000070444	chr17_1509400_1511600	chr17_2025800_2027600	-0.0161	0.769	0.966	no
ENSG00000070444	chr17_1509400_1511600	chr17_2039600_2042800	-0.0213	0.697	0.966	no
ENSG00000070444	chr17_1509400_1511600	chr17_2095400_2098200	0.0774	0.156	0.426	no
ENSG00000070444	chr17_1509400_1511600	chr17_2098600_2099600	0.0338	0.536	0.966	no
ENSG00000070444	chr17_1509400_1511600	chr17_2119800_2122400	-0.0279	0.609	0.966	no
ENSG00000070444	chr17_1509400_1511600	chr17_2124400_2128800	0.157	0.00373	0.0213	yes
ENSG00000070444	chr17_1509400_1511600	chr17_2142200_2143200	0.13	0.0164	0.0706	no
ENSG00000070444	chr17_1509400_1511600	chr17_2147800_2149800	0.0687	0.208	0.536	no
ENSG00000070444	chr17_1509400_1511600	chr17_2155800_2162200	-0.0459	0.4	0.882	no
ENSG00000070444	chr17_1509400_1511600	chr17_2168600_2169000	-0.0161	0.769	0.966	no
ENSG00000070444	chr17_1509400_1511600	chr17_2169400_2171800	-0.00648	0.905	0.966	no
ENSG00000070444	chr17_1509400_1511600	chr17_2185200_2186000	-0.0161	0.769	0.966	no
ENSG00000070444	chr17_1509400_1511600	chr17_2256600_2257600	0.0543	0.32	0.748	no
ENSG00000070444	chr17_1509400_1511600	chr17_2392200_2395800	-0.0428	0.432	0.929	no
ENSG00000070444	chr17_1509400_1511600	chr17_2475400_2475800	0.0977	0.0728	0.233	no
ENSG00000070444	chr17_1509400_1511600	chr17_2527400_2528200	0.12	0.028	0.108	no
ENSG00000070444	chr17_1509400_1511600	chr17_2905600_2908000	0.14	0.01	0.0475	yes
ENSG00000074660	chr17_1509400_1511600	chr17_1547800_1548200	0.227	0.00115	0.00817	yes
ENSG00000074660	chr17_1509400_1511600	chr17_1553600_1554600	-0.0276	0.696	0.966	no
ENSG00000074660	chr17_1509400_1511600	chr17_1625000_1627600	0.11	0.117	0.34	no
ENSG00000074660	chr17_1509400_1511600	chr17_1723600_1727600	0.192	0.00594	0.0311	yes
ENSG00000074660	chr17_1509400_1511600	chr17_1736000_1738400	0.194	0.00559	0.0297	yes
ENSG00000074660	chr17_1509400_1511600	chr17_1798400_1800800	-0.0391	0.58	0.966	no
ENSG00000074660	chr17_1509400_1511600	chr17_1971800_1975200	0.118	0.0934	0.284	no
ENSG00000074660	chr17_1509400_1511600	chr17_1986200_1992600	0.0449	0.525	0.966	no
ENSG00000074660	chr17_1509400_1511600	chr17_2025800_2027600	0.0488	0.489	0.966	no
ENSG00000074660	chr17_1509400_1511600	chr17_2039600_2042800	0.112	0.112	0.328	no
ENSG00000074660	chr17_1509400_1511600	chr17_2095400_2098200	-0.048	0.497	0.966	no
ENSG00000074660	chr17_1509400_1511600	chr17_2098600_2099600	-0.0622	0.378	0.846	no
ENSG00000074660	chr17_1509400_1511600	chr17_2119800_2122400	-0.048	0.497	0.966	no
ENSG00000074660	chr17_1509400_1511600	chr17_2124400_2128800	-0.0139	0.844	0.966	no
ENSG00000074660	chr17_1509400_1511600	chr17_2142200_2143200	-0.0938	0.183	0.485	no
ENSG00000074660	chr17_1509400_1511600	chr17_2147800_2149800	-0.0391	0.58	0.966	no
ENSG00000074660	chr17_1509400_1511600	chr17_2155800_2162200	-0.0276	0.696	0.966	no
ENSG00000074660	chr17_1509400_1511600	chr17_2169400_2171800	0.0449	0.525	0.966	no
ENSG00000074660	chr17_1509400_1511600	chr17_2256600_2257600	-0.0555	0.431	0.927	no
ENSG00000074660	chr17_1509400_1511600	chr17_2392200_2395800	0.0449	0.525	0.966	no
ENSG00000074660	chr17_1509400_1511600	chr17_2475400_2475800	0.0723	0.306	0.723	no
ENSG00000074660	chr17_1509400_1511600	chr17_643000_644600	-0.00477	0.946	0.966	no
ENSG00000108953	chr17_1509400_1511600	chr17_1547800_1548200	0.0518	1.69e-05	0.000247	yes
ENSG00000108953	chr17_1509400_1511600	chr17_1553600_1554600	0.0526	1.24e-05	0.000191	yes
ENSG00000108953	chr17_1509400_1511600	chr17_1625000_1627600	0.0766	1.9e-10	1.3e-08	yes
ENSG00000108953	chr17_1509400_1511600	chr17_1723600_1727600	0.049	4.72e-05	0.000584	no
ENSG00000108953	chr17_1509400_1511600	chr17_1736000_1738400	0.0858	9.75e-13	1.15e-10	yes
ENSG00000108953	chr17_1509400_1511600	chr17_1798400_1800800	0.0444	0.000227	0.00215	no
ENSG00000108953	chr17_1509400_1511600	chr17_1963200_1968800	0.0394	0.00108	0.00776	no
ENSG00000108953	chr17_1509400_1511600	chr17_1971800_1975200	0.0991	1.67e-16	4.02e-14	yes
ENSG00000108953	chr17_1509400_1511600	chr17_1978800_1979400	-0.00297	0.805	0.966	no
ENSG00000108953	chr17_1509400_1511600	chr17_1986200_1992600	0.05	3.33e-05	0.000436	no
ENSG00000108953	chr17_1509400_1511600	chr17_2004800_2005400	0.0287	0.0174	0.074	no
ENSG00000108953	chr17_1509400_1511600	chr17_2010600_2011000	0.00836	0.488	0.966	no
ENSG00000108953	chr17_1509400_1511600	chr17_2025800_2027600	0.0737	9e-10	5.12e-08	yes
ENSG00000108953	chr17_1509400_1511600	chr17_2039600_2042800	0.0565	2.67e-06	5.18e-05	yes
ENSG00000108953	chr17_1509400_1511600	chr17_2073400_2073800	0.0324	0.00711	0.036	no
ENSG00000108953	chr17_1509400_1511600	chr17_2095400_2098200	0.0576	1.75e-06	3.63e-05	yes
ENSG00000108953	chr17_1509400_1511600	chr17_2098600_2099600	0.0566	2.59e-06	5.04e-05	yes
ENSG00000108953	chr17_1509400_1511600	chr17_2116400_2117600	-0.00595	0.622	0.966	no
ENSG00000108953	chr17_1509400_1511600	chr17_2119800_2122400	0.0254	0.0349	0.13	no
ENSG00000108953	chr17_1509400_1511600	chr17_2124400_2128800	0.0558	3.63e-06	6.72e-05	yes
ENSG00000108953	chr17_1509400_1511600	chr17_2132800_2137400	0.0397	0.000977	0.00716	no
ENSG00000108953	chr17_1509400_1511600	chr17_2142200_2143200	0.0257	0.0327	0.123	no
ENSG00000108953	chr17_1509400_1511600	chr17_2147800_2149800	0.0602	5.8e-07	1.41e-05	yes
ENSG00000108953	chr17_1509400_1511600	chr17_2154000_2155000	-0.00297	0.805	0.966	no
ENSG00000108953	chr17_1509400_1511600	chr17_2155800_2162200	0.0292	0.0154	0.0671	no
ENSG00000108953	chr17_1509400_1511600	chr17_2167800_2168200	0.00467	0.699	0.966	no
ENSG00000108953	chr17_1509400_1511600	chr17_2168600_2169000	0.0287	0.0174	0.074	no
ENSG00000108953	chr17_1509400_1511600	chr17_2169400_2171800	0.0666	3.16e-08	1.15e-06	yes
ENSG00000108953	chr17_1509400_1511600	chr17_2175400_2175800	-0.00515	0.669	0.966	no
ENSG00000108953	chr17_1509400_1511600	chr17_2185200_2186000	0.0507	2.61e-05	0.000355	yes
ENSG00000108953	chr17_1509400_1511600	chr17_2256600_2257600	0.00526	0.662	0.966	no
ENSG00000108953	chr17_1509400_1511600	chr17_455200_456000	0.0183	0.13	0.369	no
ENSG00000108953	chr17_1509400_1511600	chr17_643000_644600	0.0331	0.006	0.0314	no
ENSG00000108963	chr17_1509400_1511600	chr17_1547800_1548200	0.0958	0.125	0.357	no
ENSG00000108963	chr17_1509400_1511600	chr17_1625000_1627600	0.117	0.0607	0.201	no
ENSG00000108963	chr17_1509400_1511600	chr17_1723600_1727600	-0.0323	0.606	0.966	no
ENSG00000108963	chr17_1509400_1511600	chr17_1736000_1738400	-0.0429	0.492	0.966	no
ENSG00000108963	chr17_1509400_1511600	chr17_1798400_1800800	0.314	2.71e-07	7.36e-06	yes
ENSG00000108963	chr17_1509400_1511600	chr17_1963200_1968800	-0.016	0.798	0.966	no
ENSG00000108963	chr17_1509400_1511600	chr17_1971800_1975200	0.041	0.512	0.966	no
ENSG00000108963	chr17_1509400_1511600	chr17_1986200_1992600	0.197	0.00147	0.01	yes
ENSG00000108963	chr17_1509400_1511600	chr17_2004800_2005400	0.161	0.00981	0.0467	yes
ENSG00000108963	chr17_1509400_1511600	chr17_2025800_2027600	0.197	0.00147	0.01	yes
ENSG00000108963	chr17_1509400_1511600	chr17_2039600_2042800	0.0195	0.755	0.966	no
ENSG00000108963	chr17_1509400_1511600	chr17_2095400_2098200	0.122	0.0503	0.173	no
ENSG00000108963	chr17_1509400_1511600	chr17_2098600_2099600	-0.0279	0.656	0.966	no
ENSG00000108963	chr17_1509400_1511600	chr17_2119800_2122400	-0.016	0.798	0.966	no
ENSG00000108963	chr17_1509400_1511600	chr17_2124400_2128800	0.254	3.71e-05	0.000477	yes
ENSG00000108963	chr17_1509400_1511600	chr17_2142200_2143200	-0.0429	0.492	0.966	no
ENSG00000108963	chr17_1509400_1511600	chr17_2155800_2162200	-0.0397	0.526	0.966	no
ENSG00000108963	chr17_1509400_1511600	chr17_2167800_2168200	-0.016	0.798	0.966	no
ENSG00000108963	chr17_1509400_1511600	chr17_2169400_2171800	0.0877	0.16	0.436	no
ENSG00000108963	chr17_1509400_1511600	chr17_2175400_2175800	-0.016	0.798	0.966	no
ENSG00000108963	chr17_1509400_1511600	chr17_2392200_2395800	0.0253	0.686	0.966	no
ENSG00000108963	chr17_1509400_1511600	chr17_2475400_2475800	-0.0279	0.656	0.966	no
ENSG00000108963	chr17_1509400_1511600	chr17_2527400_2528200	0.228	0.000223	0.00212	yes
ENSG00000108963	chr17_1509400_1511600	chr17_2905600_2908000	0.0877	0.16	0.436	no
ENSG00000127804	chr17_1509400_1511600	chr17_1547800_1548200	0.0866	3.39e-05	0.000443	yes
ENSG00000127804	chr17_1509400_1511600	chr17_1553600_1554600	0.0443	0.0345	0.128	no
ENSG00000127804	chr17_1509400_1511600	chr17_1625000_1627600	0.133	1.76e-10	1.21e-08	yes
ENSG00000127804	chr17_1509400_1511600	chr17_1723600_1727600	0.0686	0.00104	0.00753	yes
ENSG00000127804	chr17_1509400_1511600	chr17_1736000_1738400	0.103	8.13e-07	1.88e-05	yes
ENSG00000127804	chr17_1509400_1511600	chr17_1798400_1800800	0.0263	0.209	0.538	no
ENSG00000127804	chr17_1509400_1511600	chr17_1963200_1968800	0.0637	0.00232	0.0145	yes
ENSG00000127804	chr17_1509400_1511600	chr17_1971800_1975200	0.0729	0.000493	0.00408	yes
ENSG00000127804	chr17_1509400_1511600	chr17_1978800_1979400	-0.00871	0.677	0.966	no
ENSG00000127804	chr17_1509400_1511600	chr17_1986200_1992600	0.111	1.04e-07	3.23e-06	yes
ENSG00000127804	chr17_1509400_1511600	chr17_2004800_2005400	0.034	0.105	0.311	no
ENSG00000127804	chr17_1509400_1511600	chr17_2010600_2011000	-0.0123	0.556	0.966	no
ENSG00000127804	chr17_1509400_1511600	chr17_2025800_2027600	0.116	2.53e-08	9.52e-07	yes
ENSG00000127804	chr17_1509400_1511600	chr17_2039600_2042800	0.0648	0.00194	0.0125	yes
ENSG00000127804	chr17_1509400_1511600	chr17_2073400_2073800	0.0422	0.0438	0.155	no
ENSG00000127804	chr17_1509400_1511600	chr17_2095400_2098200	0.0487	0.0199	0.0827	no
ENSG00000127804	chr17_1509400_1511600	chr17_2098600_2099600	0.0371	0.0766	0.243	no
ENSG00000127804	chr17_1509400_1511600	chr17_2119800_2122400	0.049	0.0193	0.0805	no
ENSG00000127804	chr17_1509400_1511600	chr17_2124400_2128800	0.0638	0.00228	0.0143	yes
ENSG00000127804	chr17_1509400_1511600	chr17_2132800_2137400	0.0459	0.0281	0.109	no
ENSG00000127804	chr17_1509400_1511600	chr17_2142200_2143200	0.0109	0.603	0.966	no
ENSG00000127804	chr17_1509400_1511600	chr17_2147800_2149800	0.0225	0.283	0.682	no
ENSG00000127804	chr17_1509400_1511600	chr17_2155800_2162200	0.0569	0.00657	0.0338	yes
ENSG00000127804	chr17_1509400_1511600	chr17_2167800_2168200	0.0129	0.537	0.966	no
ENSG00000127804	chr17_1509400_1511600	chr17_2168600_2169000	0.0481	0.0216	0.0881	no
ENSG00000127804	chr17_1509400_1511600	chr17_2169400_2171800	0.0764	0.00026	0.0024	yes
ENSG00000127804	chr17_1509400_1511600	chr17_2175400_2175800	-0.00616	0.769	0.966	no
ENSG00000127804	chr17_1509400_1511600	chr17_2185200_2186000	0.0784	0.000175	0.00173	yes
ENSG00000127804	chr17_1509400_1511600	chr17_2256600_2257600	-0.0114	0.586	0.966	no
ENSG00000127804	chr17_1509400_1511600	chr17_2392200_2395800	0.0465	0.0262	0.103	no
ENSG00000127804	chr17_1509400_1511600	chr17_2475400_2475800	0.056	0.00743	0.0373	yes
ENSG00000127804	chr17_1509400_1511600	chr17_2527400_2528200	0.054	0.00991	0.0471	yes
ENSG00000127804	chr17_1509400_1511600	chr17_2905600_2908000	0.0667	0.00142	0.00973	yes
ENSG00000132376	chr17_1509400_1511600	chr17_1547800_1548200	0.011	0.834	0.966	no
ENSG00000132376	chr17_1509400_1511600	chr17_1553600_1554600	-0.0306	0.561	0.966	no
ENSG00000132376	chr17_1509400_1511600	chr17_1625000_1627600	0.128	0.0147	0.0645	no
ENSG00000132376	chr17_1509400_1511600	chr17_1723600_1727600	0.101	0.0532	0.181	no
ENSG00000132376	chr17_1509400_1511600	chr17_1736000_1738400	0.0656	0.211	0.542	no
ENSG00000132376	chr17_1509400_1511600	chr17_1798400_1800800	0.0664	0.205	0.53	no
ENSG00000132376	chr17_1509400_1511600	chr17_1963200_1968800	0.202	0.000101	0.0011	yes
ENSG00000132376	chr17_1509400_1511600	chr17_1971800_1975200	0.0895	0.0878	0.27	no
ENSG00000132376	chr17_1509400_1511600	chr17_1978800_1979400	-0.0136	0.796	0.966	no
ENSG00000132376	chr17_1509400_1511600	chr17_1986200_1992600	0.133	0.0112	0.0518	no
ENSG00000132376	chr17_1509400_1511600	chr17_2004800_2005400	-0.0136	0.796	0.966	no
ENSG00000132376	chr17_1509400_1511600	chr17_2010600_2011000	-0.0136	0.796	0.966	no
ENSG00000132376	chr17_1509400_1511600	chr17_2025800_2027600	0.101	0.0532	0.181	no
ENSG00000132376	chr17_1509400_1511600	chr17_2039600_2042800	0.13	0.0132	0.0593	no
ENSG00000132376	chr17_1509400_1511600	chr17_2095400_2098200	0.128	0.0143	0.0632	no
ENSG00000132376	chr17_1509400_1511600	chr17_2098600_2099600	0.104	0.0467	0.164	no
ENSG00000132376	chr17_1509400_1511600	chr17_2119800_2122400	0.286	2.6e-08	9.74e-07	yes
ENSG00000132376	chr17_1509400_1511600	chr17_2124400_2128800	0.0154	0.769	0.966	no
ENSG00000132376	chr17_1509400_1511600	chr17_2142200_2143200	0.0551	0.293	0.7	no
ENSG00000132376	chr17_1509400_1511600	chr17_2147800_2149800	-0.0273	0.603	0.966	no
ENSG00000132376	chr17_1509400_1511600	chr17_2155800_2162200	0.115	0.0278	0.108	no
ENSG00000132376	chr17_1509400_1511600	chr17_2167800_2168200	-0.0136	0.796	0.966	no
ENSG00000132376	chr17_1509400_1511600	chr17_2168600_2169000	0.101	0.0532	0.181	no
ENSG00000132376	chr17_1509400_1511600	chr17_2169400_2171800	0.193	0.000207	0.002	yes
ENSG00000132376	chr17_1509400_1511600	chr17_2185200_2186000	0.286	2.6e-08	9.74e-07	yes
ENSG00000132376	chr17_1509400_1511600	chr17_2256600_2257600	-0.0236	0.653	0.966	no
ENSG00000132376	chr17_1509400_1511600	chr17_2392200_2395800	-0.0608	0.247	0.613	no
ENSG00000132376	chr17_1509400_1511600	chr17_455200_456000	0.101	0.0532	0.181	no
ENSG00000132376	chr17_1509400_1511600	chr17_643000_644600	0.0202	0.7	0.966	no
ENSG00000132383	chr17_1509400_1511600	chr17_1547800_1548200	0.0659	9.69e-05	0.00106	yes
ENSG00000132383	chr17_1509400_1511600	chr17_1553600_1554600	0.0717	2.25e-05	0.000314	yes
ENSG00000132383	chr17_1509400_1511600	chr17_1625000_1627600	0.101	2.32e-09	1.18e-07	yes
ENSG00000132383	chr17_1509400_1511600	chr17_1723600_1727600	0.0487	0.00397	0.0224	no
ENSG00000132383	chr17_1509400_1511600	chr17_1736000_1738400	0.14	8.14e-17	2.08e-14	yes
ENSG00000132383	chr17_1509400_1511600	chr17_1798400_1800800	0.0472	0.00527	0.0282	no
ENSG00000132383	chr17_1509400_1511600	chr17_1963200_1968800	0.0676	6.44e-05	0.000757	yes
ENSG00000132383	chr17_1509400_1511600	chr17_1971800_1975200	0.111	4.15e-11	3.35e-09	yes
ENSG00000132383	chr17_1509400_1511600	chr17_1978800_1979400	-0.0042	0.804	0.966	no
ENSG00000132383	chr17_1509400_1511600	chr17_1986200_1992600	0.0937	2.91e-08	1.07e-06	yes
ENSG00000132383	chr17_1509400_1511600	chr17_2004800_2005400	0.00787	0.642	0.966	no
ENSG00000132383	chr17_1509400_1511600	chr17_2010600_2011000	0.023	0.175	0.467	no
ENSG00000132383	chr17_1509400_1511600	chr17_2025800_2027600	0.112	2.65e-11	2.25e-09	yes
ENSG00000132383	chr17_1509400_1511600	chr17_2039600_2042800	0.0505	0.00284	0.0171	yes
ENSG00000132383	chr17_1509400_1511600	chr17_2073400_2073800	0.0877	2.1e-07	5.92e-06	yes
ENSG00000132383	chr17_1509400_1511600	chr17_2095400_2098200	0.0683	5.41e-05	0.000654	yes
ENSG00000132383	chr17_1509400_1511600	chr17_2098600_2099600	0.0592	0.00046	0.00385	yes
ENSG00000132383	chr17_1509400_1511600	chr17_2116400_2117600	-0.0042	0.804	0.966	no
ENSG00000132383	chr17_1509400_1511600	chr17_2119800_2122400	0.0785	3.46e-06	6.46e-05	yes
ENSG00000132383	chr17_1509400_1511600	chr17_2124400_2128800	0.0769	5.42e-06	9.46e-05	yes
ENSG00000132383	chr17_1509400_1511600	chr17_2132800_2137400	0.0278	0.101	0.302	no
ENSG00000132383	chr17_1509400_1511600	chr17_2142200_2143200	0.0237	0.162	0.439	no
ENSG00000132383	chr17_1509400_1511600	chr17_2147800_2149800	0.0643	0.000144	0.00148	yes
ENSG00000132383	chr17_1509400_1511600	chr17_2155800_2162200	0.0573	0.000706	0.00548	yes
ENSG00000132383	chr17_1509400_1511600	chr17_2167800_2168200	0.00787	0.642	0.966	no
ENSG00000132383	chr17_1509400_1511600	chr17_2168600_2169000	-0.0111	0.511	0.966	no
ENSG00000132383	chr17_1509400_1511600	chr17_2169400_2171800	0.0499	0.00316	0.0186	no
ENSG00000132383	chr17_1509400_1511600	chr17_2175400_2175800	-0.0042	0.804	0.966	no
ENSG00000132383	chr17_1509400_1511600	chr17_2185200_2186000	0.0877	2.1e-07	5.92e-06	yes
ENSG00000132383	chr17_1509400_1511600	chr17_2256600_2257600	-0.00796	0.638	0.966	no
ENSG00000132383	chr17_1509400_1511600	chr17_2392200_2395800	0.0498	0.00325	0.0191	no
ENSG00000132383	chr17_1509400_1511600	chr17_2475400_2475800	0.0277	0.102	0.304	no
ENSG00000132383	chr17_1509400_1511600	chr17_2527400_2528200	0.0238	0.16	0.436	no
ENSG00000132386	chr17_1509400_1511600	chr17_1547800_1548200	-0.034	0.68	0.966	no
ENSG00000132386	chr17_1509400_1511600	chr17_1553600_1554600	0.401	3.94e-07	1.01e-05	yes
ENSG00000132386	chr17_1509400_1511600	chr17_1625000_1627600	-0.0455	0.582	0.966	no
ENSG00000132386	chr17_1509400_1511600	chr17_1736000_1738400	0.214	0.00888	0.043	yes
ENSG00000132386	chr17_1509400_1511600	chr17_1798400_1800800	0.273	0.000764	0.00585	yes
ENSG00000132386	chr17_1509400_1511600	chr17_1963200_1968800	0.401	3.94e-07	1.01e-05	yes
ENSG00000132386	chr17_1509400_1511600	chr17_1971800_1975200	-0.0633	0.443	0.943	no
ENSG00000132386	chr17_1509400_1511600	chr17_1986200_1992600	-0.0168	0.839	0.966	no
ENSG00000132386	chr17_1509400_1511600	chr17_2025800_2027600	0.401	3.94e-07	1.01e-05	yes
ENSG00000132386	chr17_1509400_1511600	chr17_2039600_2042800	-0.034	0.68	0.966	no
ENSG00000132386	chr17_1509400_1511600	chr17_2095400_2098200	0.214	0.00888	0.043	yes
ENSG00000132386	chr17_1509400_1511600	chr17_2098600_2099600	-0.0168	0.839	0.966	no
ENSG00000132386	chr17_1509400_1511600	chr17_2119800_2122400	-0.0168	0.839	0.966	no
ENSG00000132386	chr17_1509400_1511600	chr17_2124400_2128800	0.151	0.0653	0.214	no
ENSG00000132386	chr17_1509400_1511600	chr17_2142200_2143200	-0.0294	0.722	0.966	no
ENSG00000132386	chr17_1509400_1511600	chr17_2155800_2162200	-0.0168	0.839	0.966	no
ENSG00000132386	chr17_1509400_1511600	chr17_2169400_2171800	-0.0519	0.529	0.966	no
ENSG00000132386	chr17_1509400_1511600	chr17_2256600_2257600	0.401	3.94e-07	1.01e-05	yes
ENSG00000132386	chr17_1509400_1511600	chr17_2392200_2395800	-0.0455	0.582	0.966	no
ENSG00000132386	chr17_1509400_1511600	chr17_2475400_2475800	-0.0294	0.722	0.966	no
ENSG00000132386	chr17_1509400_1511600	chr17_2527400_2528200	-0.0168	0.839	0.966	no
ENSG00000141252	chr17_1509400_1511600	chr17_1547800_1548200	0.0421	0.01	0.0474	no
ENSG00000141252	chr17_1509400_1511600	chr17_1553600_1554600	0.052	0.00146	0.00996	yes
ENSG00000141252	chr17_1509400_1511600	chr17_455200_456000	0.0316	0.053	0.181	no
ENSG00000141252	chr17_1509400_1511600	chr17_643000_644600	0.0371	0.023	0.0929	no
ENSG00000141258	chr17_1509400_1511600	chr17_1547800_1548200	-0.0302	0.539	0.966	no
ENSG00000141258	chr17_1509400_1511600	chr17_1553600_1554600	0.128	0.00876	0.0426	yes
ENSG00000141258	chr17_1509400_1511600	chr17_1625000_1627600	-0.0501	0.308	0.726	no
ENSG00000141258	chr17_1509400_1511600	chr17_1723600_1727600	0.107	0.0284	0.11	no
ENSG00000141258	chr17_1509400_1511600	chr17_1736000_1738400	0.137	0.005	0.0271	yes
ENSG00000141258	chr17_1509400_1511600	chr17_1798400_1800800	-0.0374	0.446	0.948	no
ENSG00000141258	chr17_1509400_1511600	chr17_1963200_1968800	-0.0236	0.631	0.966	no
ENSG00000141258	chr17_1509400_1511600	chr17_1971800_1975200	0.107	0.0293	0.113	no
ENSG00000141258	chr17_1509400_1511600	chr17_1986200_1992600	0.169	0.000528	0.00432	yes
ENSG00000141258	chr17_1509400_1511600	chr17_2025800_2027600	-0.0289	0.556	0.966	no
ENSG00000141258	chr17_1509400_1511600	chr17_2039600_2042800	0.0256	0.602	0.966	no
ENSG00000141258	chr17_1509400_1511600	chr17_2073400_2073800	0.145	0.00312	0.0185	yes
ENSG00000141258	chr17_1509400_1511600	chr17_2095400_2098200	-0.0113	0.818	0.966	no
ENSG00000141258	chr17_1509400_1511600	chr17_2098600_2099600	0.00995	0.84	0.966	no
ENSG00000141258	chr17_1509400_1511600	chr17_2116400_2117600	-0.0167	0.735	0.966	no
ENSG00000141258	chr17_1509400_1511600	chr17_2119800_2122400	0.158	0.00125	0.00876	yes
ENSG00000141258	chr17_1509400_1511600	chr17_2124400_2128800	-0.0302	0.539	0.966	no
ENSG00000141258	chr17_1509400_1511600	chr17_2142200_2143200	0.0299	0.543	0.966	no
ENSG00000141258	chr17_1509400_1511600	chr17_2147800_2149800	0.017	0.73	0.966	no
ENSG00000141258	chr17_1509400_1511600	chr17_2155800_2162200	0.0553	0.261	0.639	no
ENSG00000141258	chr17_1509400_1511600	chr17_2167800_2168200	-0.0167	0.735	0.966	no
ENSG00000141258	chr17_1509400_1511600	chr17_2169400_2171800	0.0713	0.146	0.406	no
ENSG00000141258	chr17_1509400_1511600	chr17_2175400_2175800	-0.0167	0.735	0.966	no
ENSG00000141258	chr17_1509400_1511600	chr17_2185200_2186000	-0.0236	0.631	0.966	no
ENSG00000141258	chr17_1509400_1511600	chr17_2256600_2257600	-0.0289	0.556	0.966	no
ENSG00000141258	chr17_1509400_1511600	chr17_2392200_2395800	0.115	0.0191	0.08	no
ENSG00000141258	chr17_1509400_1511600	chr17_2475400_2475800	0.0475	0.334	0.774	no
ENSG00000141258	chr17_1509400_1511600	chr17_2527400_2528200	0.0644	0.19	0.499	no
ENSG00000141258	chr17_1509400_1511600	chr17_2905600_2908000	-0.0224	0.648	0.966	no
ENSG00000159842	chr17_1509400_1511600	chr17_1547800_1548200	0.0636	6.12e-05	0.000725	yes
ENSG00000159842	chr17_1509400_1511600	chr17_1553600_1554600	0.0801	4.37e-07	1.11e-05	yes
ENSG00000159842	chr17_1509400_1511600	chr17_1625000_1627600	0.11	3.08e-12	3.25e-10	yes
ENSG00000159842	chr17_1509400_1511600	chr17_1723600_1727600	0.0492	0.00196	0.0127	no
ENSG00000159842	chr17_1509400_1511600	chr17_1736000_1738400	0.127	7.79e-16	1.67e-13	yes
ENSG00000159842	chr17_1509400_1511600	chr17_1798400_1800800	0.0597	0.000171	0.0017	yes
ENSG00000159842	chr17_1509400_1511600	chr17_1963200_1968800	0.0879	2.92e-08	1.08e-06	yes
ENSG00000159842	chr17_1509400_1511600	chr17_1971800_1975200	0.104	5.75e-11	4.48e-09	yes
ENSG00000159842	chr17_1509400_1511600	chr17_1978800_1979400	-0.00725	0.648	0.966	no
ENSG00000159842	chr17_1509400_1511600	chr17_1986200_1992600	0.11	4.19e-12	4.3e-10	yes
ENSG00000159842	chr17_1509400_1511600	chr17_2004800_2005400	0.0562	0.000403	0.00346	yes
ENSG00000159842	chr17_1509400_1511600	chr17_2010600_2011000	-0.00837	0.598	0.966	no
ENSG00000159842	chr17_1509400_1511600	chr17_2025800_2027600	0.0845	1e-07	3.13e-06	yes
ENSG00000159842	chr17_1509400_1511600	chr17_2039600_2042800	0.0621	9.15e-05	0.00101	yes
ENSG00000159842	chr17_1509400_1511600	chr17_2073400_2073800	0.0772	1.12e-06	2.48e-05	yes
ENSG00000159842	chr17_1509400_1511600	chr17_2095400_2098200	0.0165	0.299	0.711	no
ENSG00000159842	chr17_1509400_1511600	chr17_2098600_2099600	0.0638	5.8e-05	0.000693	yes
ENSG00000159842	chr17_1509400_1511600	chr17_2116400_2117600	-0.00837	0.598	0.966	no
ENSG00000159842	chr17_1509400_1511600	chr17_2119800_2122400	0.0464	0.00347	0.0201	no
ENSG00000159842	chr17_1509400_1511600	chr17_2124400_2128800	0.0774	1.06e-06	2.37e-05	yes
ENSG00000159842	chr17_1509400_1511600	chr17_455200_456000	0.0851	8.04e-08	2.58e-06	yes
ENSG00000159842	chr17_1509400_1511600	chr17_643000_644600	0.0379	0.0171	0.073	no
ENSG00000167193	chr17_1509400_1511600	chr17_1547800_1548200	0.141	1.56e-07	4.59e-06	yes
ENSG00000167193	chr17_1509400_1511600	chr17_1553600_1554600	0.036	0.182	0.482	no
ENSG00000167193	chr17_1509400_1511600	chr17_1625000_1627600	0.179	2.49e-11	2.13e-09	yes
ENSG00000167193	chr17_1509400_1511600	chr17_1723600_1727600	0.123	5.03e-06	8.87e-05	yes
ENSG00000167193	chr17_1509400_1511600	chr17_1736000_1738400	0.14	1.78e-07	5.13e-06	yes
ENSG00000167193	chr17_1509400_1511600	chr17_1798400_1800800	0.0571	0.0344	0.128	no
ENSG00000167193	chr17_1509400_1511600	chr17_1963200_1968800	0.0109	0.688	0.966	no
ENSG00000167193	chr17_1509400_1511600	chr17_1971800_1975200	0.134	5.86e-07	1.42e-05	yes
ENSG00000167193	chr17_1509400_1511600	chr17_1978800_1979400	-0.00773	0.775	0.966	no
ENSG00000167193	chr17_1509400_1511600	chr17_1986200_1992600	0.105	9.2e-05	0.00102	yes
ENSG00000167193	chr17_1509400_1511600	chr17_2004800_2005400	-0.00773	0.775	0.966	no
ENSG00000167193	chr17_1509400_1511600	chr17_2010600_2011000	-0.0109	0.686	0.966	no
ENSG00000167193	chr17_1509400_1511600	chr17_2025800_2027600	0.0839	0.00186	0.0121	yes
ENSG00000167193	chr17_1509400_1511600	chr17_2039600_2042800	0.131	1.02e-06	2.28e-05	yes
ENSG00000167193	chr17_1509400_1511600	chr17_2073400_2073800	0.133	7e-07	1.66e-05	yes
ENSG00000167193	chr17_1509400_1511600	chr17_2095400_2098200	0.0188	0.486	0.966	no
ENSG00000167193	chr17_1509400_1511600	chr17_2098600_2099600	0.0814	0.00254	0.0156	yes
ENSG00000167193	chr17_1509400_1511600	chr17_2119800_2122400	0.0715	0.00803	0.0397	yes
ENSG00000167193	chr17_1509400_1511600	chr17_2124400_2128800	0.0602	0.0257	0.101	no
ENSG00000167193	chr17_1509400_1511600	chr17_2132800_2137400	-0.00773	0.775	0.966	no
ENSG00000167193	chr17_1509400_1511600	chr17_2142200_2143200	0.063	0.0196	0.0815	no
ENSG00000167193	chr17_1509400_1511600	chr17_2147800_2149800	0.0494	0.0675	0.219	no
ENSG00000167193	chr17_1509400_1511600	chr17_2154000_2155000	-0.0109	0.686	0.966	no
ENSG00000167193	chr17_1509400_1511600	chr17_2155800_2162200	-0.00898	0.74	0.966	no
ENSG00000167193	chr17_1509400_1511600	chr17_2167800_2168200	-0.0109	0.686	0.966	no
ENSG00000167193	chr17_1509400_1511600	chr17_2168600_2169000	0.0456	0.0915	0.28	no
ENSG00000167193	chr17_1509400_1511600	chr17_2169400_2171800	0.1	0.000195	0.00189	yes
ENSG00000167193	chr17_1509400_1511600	chr17_2175400_2175800	-0.00773	0.775	0.966	no
ENSG00000167193	chr17_1509400_1511600	chr17_2185200_2186000	0.0741	0.00602	0.0315	yes
ENSG00000167193	chr17_1509400_1511600	chr17_2256600_2257600	-0.0245	0.364	0.824	no
ENSG00000167193	chr17_1509400_1511600	chr17_455200_456000	0.0645	0.0168	0.0721	no
ENSG00000167193	chr17_1509400_1511600	chr17_643000_644600	0.0374	0.167	0.45	no
ENSG00000167693	chr17_1509400_1511600	chr17_1547800_1548200	0.163	0.00275	0.0167	yes
ENSG00000167693	chr17_1509400_1511600	chr17_1553600_1554600	0.117	0.0325	0.122	no
ENSG00000167693	chr17_1509400_1511600	chr17_1625000_1627600	0.0155	0.777	0.966	no
ENSG00000167693	chr17_1509400_1511600	chr17_1736000_1738400	0.386	2.15e-13	2.92e-11	yes
ENSG00000167693	chr17_1509400_1511600	chr17_1798400_1800800	-0.0233	0.67	0.966	no
ENSG00000167693	chr17_1509400_1511600	chr17_455200_456000	-0.0233	0.67	0.966	no
ENSG00000167693	chr17_1509400_1511600	chr17_643000_644600	0.116	0.0335	0.125	no
ENSG00000167699	chr17_1509400_1511600	chr17_1547800_1548200	0.137	4.2e-07	1.07e-05	yes
ENSG00000167699	chr17_1509400_1511600	chr17_1553600_1554600	0.127	2.75e-06	5.32e-05	yes
ENSG00000167699	chr17_1509400_1511600	chr17_1625000_1627600	0.149	3.28e-08	1.19e-06	yes
ENSG00000167699	chr17_1509400_1511600	chr17_455200_456000	0.0392	0.149	0.412	no
ENSG00000167699	chr17_1509400_1511600	chr17_643000_644600	0.077	0.00453	0.025	yes
ENSG00000167703	chr17_1509400_1511600	chr17_1547800_1548200	0.126	0.000388	0.00335	yes
ENSG00000167703	chr17_1509400_1511600	chr17_1553600_1554600	0.0557	0.118	0.342	no
ENSG00000167703	chr17_1509400_1511600	chr17_1625000_1627600	0.141	7.49e-05	0.000858	yes
ENSG00000167703	chr17_1509400_1511600	chr17_1723600_1727600	0.00669	0.851	0.966	no
ENSG00000167703	chr17_1509400_1511600	chr17_1736000_1738400	0.0512	0.151	0.415	no
ENSG00000167703	chr17_1509400_1511600	chr17_1798400_1800800	0.0373	0.296	0.705	no
ENSG00000167703	chr17_1509400_1511600	chr17_1963200_1968800	0.0429	0.229	0.577	no
ENSG00000167703	chr17_1509400_1511600	chr17_1971800_1975200	0.136	0.000133	0.00139	yes
ENSG00000167703	chr17_1509400_1511600	chr17_1978800_1979400	-0.0108	0.763	0.966	no
ENSG00000167703	chr17_1509400_1511600	chr17_1986200_1992600	0.0835	0.0189	0.0792	no
ENSG00000167703	chr17_1509400_1511600	chr17_2004800_2005400	-0.0108	0.763	0.966	no
ENSG00000167703	chr17_1509400_1511600	chr17_2010600_2011000	-0.0108	0.763	0.966	no
ENSG00000167703	chr17_1509400_1511600	chr17_2025800_2027600	0.17	1.48e-06	3.14e-05	yes
ENSG00000167703	chr17_1509400_1511600	chr17_2039600_2042800	0.147	3.51e-05	0.000455	yes
ENSG00000167703	chr17_1509400_1511600	chr17_2073400_2073800	0.13	0.000248	0.00231	yes
ENSG00000167703	chr17_1509400_1511600	chr17_2095400_2098200	0.025	0.483	0.966	no
ENSG00000167703	chr17_1509400_1511600	chr17_2098600_2099600	0.0476	0.182	0.481	no
ENSG00000167703	chr17_1509400_1511600	chr17_2119800_2122400	0.0789	0.0266	0.104	no
ENSG00000167703	chr17_1509400_1511600	chr17_2124400_2128800	-0.0234	0.512	0.966	no
ENSG00000167703	chr17_1509400_1511600	chr17_2142200_2143200	0.0601	0.0919	0.28	no
ENSG00000167703	chr17_1509400_1511600	chr17_2147800_2149800	0.14	7.97e-05	0.000904	yes
ENSG00000167703	chr17_1509400_1511600	chr17_2155800_2162200	0.0215	0.547	0.966	no
ENSG00000167703	chr17_1509400_1511600	chr17_2167800_2168200	0.0429	0.229	0.577	no
ENSG00000167703	chr17_1509400_1511600	chr17_2168600_2169000	0.13	0.000248	0.00231	yes
ENSG00000167703	chr17_1509400_1511600	chr17_2169400_2171800	0.0915	0.0101	0.0479	yes
ENSG00000167703	chr17_1509400_1511600	chr17_2185200_2186000	0.0758	0.0332	0.125	no
ENSG00000167703	chr17_1509400_1511600	chr17_2256600_2257600	-0.0264	0.458	0.964	no
ENSG00000167703	chr17_1509400_1511600	chr17_2392200_2395800	-0.0237	0.506	0.966	no
ENSG00000167703	chr17_1509400_1511600	chr17_2475400_2475800	0.102	0.00419	0.0234	yes
ENSG00000167703	chr17_1509400_1511600	chr17_2527400_2528200	0.0107	0.765	0.966	no
ENSG00000167703	chr17_1509400_1511600	chr17_643000_644600	0.0322	0.366	0.827	no
ENSG00000167716	chr17_1509400_1511600	chr17_1547800_1548200	0.21	8.1e-05	0.000915	yes
ENSG00000167716	chr17_1509400_1511600	chr17_1553600_1554600	0.29	3.87e-08	1.37e-06	yes
ENSG00000167716	chr17_1509400_1511600	chr17_1625000_1627600	0.0701	0.192	0.504	no
ENSG00000167716	chr17_1509400_1511600	chr17_1723600_1727600	0.138	0.01	0.0474	yes
ENSG00000167716	chr17_1509400_1511600	chr17_1736000_1738400	0.0106	0.844	0.966	no
ENSG00000167716	chr17_1509400_1511600	chr17_1798400_1800800	0.138	0.01	0.0474	yes
ENSG00000167716	chr17_1509400_1511600	chr17_1963200_1968800	-0.0255	0.637	0.966	no
ENSG00000167716	chr17_1509400_1511600	chr17_1971800_1975200	-0.00303	0.955	0.968	no
ENSG00000167716	chr17_1509400_1511600	chr17_1986200_1992600	0.157	0.00342	0.0199	yes
ENSG00000167716	chr17_1509400_1511600	chr17_2025800_2027600	0.077	0.153	0.419	no
ENSG00000167716	chr17_1509400_1511600	chr17_2039600_2042800	0.116	0.0315	0.119	no
ENSG00000167716	chr17_1509400_1511600	chr17_2073400_2073800	0.279	1.22e-07	3.71e-06	yes
ENSG00000167716	chr17_1509400_1511600	chr17_2095400_2098200	-0.0391	0.468	0.966	no
ENSG00000167716	chr17_1509400_1511600	chr17_2098600_2099600	0.051	0.344	0.79	no
ENSG00000167716	chr17_1509400_1511600	chr17_2119800_2122400	0.253	1.82e-06	3.74e-05	yes
ENSG00000167716	chr17_1509400_1511600	chr17_2124400_2128800	0.0155	0.773	0.966	no
ENSG00000167716	chr17_1509400_1511600	chr17_2142200_2143200	0.126	0.0192	0.0802	no
ENSG00000167716	chr17_1509400_1511600	chr17_2147800_2149800	-0.0391	0.468	0.966	no
ENSG00000167716	chr17_1509400_1511600	chr17_2155800_2162200	0.122	0.0225	0.0912	no
ENSG00000167716	chr17_1509400_1511600	chr17_2167800_2168200	0.129	0.016	0.0691	no
ENSG00000167716	chr17_1509400_1511600	chr17_2168600_2169000	-0.0147	0.786	0.966	no
ENSG00000167716	chr17_1509400_1511600	chr17_2169400_2171800	0.117	0.0289	0.112	no
ENSG00000167716	chr17_1509400_1511600	chr17_2185200_2186000	-0.0208	0.7	0.966	no
ENSG00000167716	chr17_1509400_1511600	chr17_2256600_2257600	-0.0255	0.637	0.966	no
ENSG00000167716	chr17_1509400_1511600	chr17_2392200_2395800	0.0643	0.232	0.584	no
ENSG00000167716	chr17_1509400_1511600	chr17_2475400_2475800	0.077	0.153	0.419	no
ENSG00000167716	chr17_1509400_1511600	chr17_2527400_2528200	-0.0294	0.585	0.966	no
ENSG00000167716	chr17_1509400_1511600	chr17_643000_644600	0.0984	0.067	0.218	no
ENSG00000167720	chr17_1509400_1511600	chr17_1547800_1548200	0.0207	0.708	0.966	no
ENSG00000167720	chr17_1509400_1511600	chr17_1553600_1554600	-0.0215	0.698	0.966	no
ENSG00000167720	chr17_1509400_1511600	chr17_1625000_1627600	0.178	0.00118	0.00833	yes
ENSG00000167720	chr17_1509400_1511600	chr17_1723600_1727600	0.099	0.0733	0.234	no
ENSG00000167720	chr17_1509400_1511600	chr17_1736000_1738400	0.111	0.0439	0.156	no
ENSG00000167720	chr17_1509400_1511600	chr17_1798400_1800800	0.027	0.627	0.966	no
ENSG00000167720	chr17_1509400_1511600	chr17_1963200_1968800	-0.0215	0.698	0.966	no
ENSG00000167720	chr17_1509400_1511600	chr17_1971800_1975200	0.0598	0.28	0.677	no
ENSG00000167720	chr17_1509400_1511600	chr17_1978800_1979400	-0.0152	0.784	0.966	no
ENSG00000167720	chr17_1509400_1511600	chr17_1986200_1992600	-0.0461	0.405	0.889	no
ENSG00000167720	chr17_1509400_1511600	chr17_2004800_2005400	0.201	0.000242	0.00226	yes
ENSG00000167720	chr17_1509400_1511600	chr17_2025800_2027600	0.0516	0.351	0.803	no
ENSG00000167720	chr17_1509400_1511600	chr17_2039600_2042800	0.0745	0.178	0.474	no
ENSG00000167720	chr17_1509400_1511600	chr17_2073400_2073800	-0.0152	0.784	0.966	no
ENSG00000167720	chr17_1509400_1511600	chr17_2095400_2098200	0.148	0.00733	0.0369	yes
ENSG00000167720	chr17_1509400_1511600	chr17_2098600_2099600	-0.0305	0.582	0.966	no
ENSG00000167720	chr17_1509400_1511600	chr17_2116400_2117600	-0.0152	0.784	0.966	no
ENSG00000167720	chr17_1509400_1511600	chr17_2119800_2122400	-0.0215	0.698	0.966	no
ENSG00000167720	chr17_1509400_1511600	chr17_2124400_2128800	0.0152	0.784	0.966	no
ENSG00000167720	chr17_1509400_1511600	chr17_2142200_2143200	0.0152	0.784	0.966	no
ENSG00000167720	chr17_1509400_1511600	chr17_2147800_2149800	-0.0342	0.538	0.966	no
ENSG00000167720	chr17_1509400_1511600	chr17_2155800_2162200	0.0421	0.448	0.95	no
ENSG00000167720	chr17_1509400_1511600	chr17_2167800_2168200	0.132	0.0169	0.0723	no
ENSG00000167720	chr17_1509400_1511600	chr17_2168600_2169000	-0.0215	0.698	0.966	no
ENSG00000167720	chr17_1509400_1511600	chr17_2169400_2171800	0.13	0.0189	0.079	no
ENSG00000167720	chr17_1509400_1511600	chr17_2185200_2186000	-0.0215	0.698	0.966	no
ENSG00000167720	chr17_1509400_1511600	chr17_2256600_2257600	0.132	0.0169	0.0723	no
ENSG00000167720	chr17_1509400_1511600	chr17_2392200_2395800	-0.0558	0.314	0.738	no
ENSG00000167720	chr17_1509400_1511600	chr17_2475400_2475800	0.125	0.0239	0.0957	no
ENSG00000167720	chr17_1509400_1511600	chr17_2527400_2528200	-0.0305	0.582	0.966	no
ENSG00000167720	chr17_1509400_1511600	chr17_2905600_2908000	0.16	0.00377	0.0215	yes
ENSG00000167721	chr17_1509400_1511600	chr17_1547800_1548200	0.0764	0.00015	0.00153	yes
ENSG00000167721	chr17_1509400_1511600	chr17_1553600_1554600	0.0994	8.03e-07	1.86e-05	yes
ENSG00000167721	chr17_1509400_1511600	chr17_1625000_1627600	0.108	7.36e-08	2.39e-06	yes
ENSG00000167721	chr17_1509400_1511600	chr17_1723600_1727600	0.081	5.85e-05	0.000699	yes
ENSG00000167721	chr17_1509400_1511600	chr17_1736000_1738400	0.108	9.12e-08	2.88e-06	yes
ENSG00000167721	chr17_1509400_1511600	chr17_1798400_1800800	0.069	0.000623	0.00495	yes
ENSG00000167721	chr17_1509400_1511600	chr17_1963200_1968800	0.0968	1.56e-06	3.29e-05	yes
ENSG00000167721	chr17_1509400_1511600	chr17_1971800_1975200	0.092	4.94e-06	8.74e-05	yes
ENSG00000167721	chr17_1509400_1511600	chr17_1978800_1979400	-0.00784	0.698	0.966	no
ENSG00000167721	chr17_1509400_1511600	chr17_1986200_1992600	0.0866	1.74e-05	0.000253	yes
ENSG00000167721	chr17_1509400_1511600	chr17_2004800_2005400	0.0153	0.45	0.953	no
ENSG00000167721	chr17_1509400_1511600	chr17_2010600_2011000	-0.00784	0.698	0.966	no
ENSG00000167721	chr17_1509400_1511600	chr17_2025800_2027600	0.139	4.04e-12	4.16e-10	yes
ENSG00000167721	chr17_1509400_1511600	chr17_2039600_2042800	0.0708	0.000447	0.00376	yes
ENSG00000167721	chr17_1509400_1511600	chr17_2073400_2073800	0.0285	0.158	0.432	no
ENSG00000167721	chr17_1509400_1511600	chr17_2095400_2098200	0.0507	0.012	0.0548	no
ENSG00000167721	chr17_1509400_1511600	chr17_2098600_2099600	0.0221	0.274	0.664	no
ENSG00000167721	chr17_1509400_1511600	chr17_2116400_2117600	-0.00554	0.784	0.966	no
ENSG00000167721	chr17_1509400_1511600	chr17_2119800_2122400	0.0699	0.000525	0.0043	yes
ENSG00000167721	chr17_1509400_1511600	chr17_2124400_2128800	0.0868	1.67e-05	0.000245	yes
ENSG00000167721	chr17_1509400_1511600	chr17_2132800_2137400	-0.0096	0.634	0.966	no
ENSG00000167721	chr17_1509400_1511600	chr17_2142200_2143200	0.0168	0.404	0.888	no
ENSG00000167721	chr17_1509400_1511600	chr17_2147800_2149800	0.0586	0.0037	0.0212	yes
ENSG00000167721	chr17_1509400_1511600	chr17_2155800_2162200	0.0327	0.105	0.313	no
ENSG00000167721	chr17_1509400_1511600	chr17_2167800_2168200	0.0187	0.354	0.807	no
ENSG00000167721	chr17_1509400_1511600	chr17_2168600_2169000	-0.0111	0.583	0.966	no
ENSG00000167721	chr17_1509400_1511600	chr17_2169400_2171800	0.06	0.00295	0.0176	yes
ENSG00000167721	chr17_1509400_1511600	chr17_2175400_2175800	-0.00784	0.698	0.966	no
ENSG00000167721	chr17_1509400_1511600	chr17_2185200_2186000	0.0452	0.0252	0.0997	no
ENSG00000167721	chr17_1509400_1511600	chr17_2256600_2257600	-0.00488	0.809	0.966	no
ENSG00000167721	chr17_1509400_1511600	chr17_2392200_2395800	0.051	0.0115	0.0532	no
ENSG00000167721	chr17_1509400_1511600	chr17_2475400_2475800	0.0315	0.118	0.343	no
ENSG00000167721	chr17_1509400_1511600	chr17_2527400_2528200	0.0325	0.107	0.317	no
ENSG00000167721	chr17_1509400_1511600	chr17_2905600_2908000	0.0776	0.000119	0.00126	yes
ENSG00000171861	chr17_1509400_1511600	chr17_1547800_1548200	0.178	4.58e-06	8.19e-05	yes
ENSG00000171861	chr17_1509400_1511600	chr17_1553600_1554600	0.242	3.25e-10	2.08e-08	yes
ENSG00000171861	chr17_1509400_1511600	chr17_1625000_1627600	0.0938	0.0164	0.0705	no
ENSG00000171861	chr17_1509400_1511600	chr17_455200_456000	-0.0311	0.427	0.921	no
ENSG00000171861	chr17_1509400_1511600	chr17_643000_644600	0.000362	0.993	0.993	no
ENSG00000174231	chr17_1509400_1511600	chr17_1547800_1548200	0.0534	1.17e-05	0.000181	yes
ENSG00000174231	chr17_1509400_1511600	chr17_1553600_1554600	0.0631	2.26e-07	6.29e-06	yes
ENSG00000174231	chr17_1509400_1511600	chr17_1625000_1627600	0.0932	1.84e-14	3.09e-12	yes
ENSG00000174231	chr17_1509400_1511600	chr17_1723600_1727600	0.0505	3.39e-05	0.000442	yes
ENSG00000174231	chr17_1509400_1511600	chr17_1736000_1738400	0.0912	6.61e-14	9.95e-12	yes
ENSG00000174231	chr17_1509400_1511600	chr17_1798400_1800800	0.0389	0.00143	0.00975	no
ENSG00000174231	chr17_1509400_1511600	chr17_1963200_1968800	0.0429	0.000435	0.00368	no
ENSG00000174231	chr17_1509400_1511600	chr17_1971800_1975200	0.0971	1.4e-15	2.88e-13	yes
ENSG00000174231	chr17_1509400_1511600	chr17_1978800_1979400	-0.0043	0.724	0.966	no
ENSG00000174231	chr17_1509400_1511600	chr17_1986200_1992600	0.0711	5.22e-09	2.4e-07	yes
ENSG00000174231	chr17_1509400_1511600	chr17_2004800_2005400	0.0361	0.00306	0.0182	no
ENSG00000174231	chr17_1509400_1511600	chr17_2010600_2011000	0.00681	0.576	0.966	no
ENSG00000174231	chr17_1509400_1511600	chr17_2025800_2027600	0.0814	2.24e-11	1.94e-09	yes
ENSG00000174231	chr17_1509400_1511600	chr17_2039600_2042800	0.0539	9.85e-06	0.000157	yes
ENSG00000174231	chr17_1509400_1511600	chr17_2073400_2073800	0.0398	0.00109	0.00783	no
ENSG00000174231	chr17_1509400_1511600	chr17_2095400_2098200	0.0463	0.000145	0.00149	no
ENSG00000174231	chr17_1509400_1511600	chr17_2098600_2099600	0.0275	0.0241	0.0964	no
ENSG00000174231	chr17_1509400_1511600	chr17_2116400_2117600	0.0324	0.00782	0.0389	no
ENSG00000174231	chr17_1509400_1511600	chr17_2119800_2122400	0.0403	0.000935	0.00691	no
ENSG00000174231	chr17_1509400_1511600	chr17_2124400_2128800	0.0596	9.84e-07	2.22e-05	yes
ENSG00000174231	chr17_1509400_1511600	chr17_2132800_2137400	0.0199	0.103	0.307	no
ENSG00000174231	chr17_1509400_1511600	chr17_2142200_2143200	0.02	0.101	0.303	no
ENSG00000174231	chr17_1509400_1511600	chr17_2147800_2149800	0.0473	0.000104	0.00113	no
ENSG00000174231	chr17_1509400_1511600	chr17_2154000_2155000	-0.0043	0.724	0.966	no
ENSG00000174231	chr17_1509400_1511600	chr17_2155800_2162200	0.0364	0.00285	0.0171	no
ENSG00000174231	chr17_1509400_1511600	chr17_2167800_2168200	0.00344	0.778	0.966	no
ENSG00000174231	chr17_1509400_1511600	chr17_2168600_2169000	0.0303	0.013	0.0585	no
ENSG00000174231	chr17_1509400_1511600	chr17_2169400_2171800	0.0635	1.83e-07	5.27e-06	yes
ENSG00000174231	chr17_1509400_1511600	chr17_2175400_2175800	-0.00608	0.618	0.966	no
ENSG00000174231	chr17_1509400_1511600	chr17_2185200_2186000	0.0553	5.61e-06	9.74e-05	yes
ENSG00000174231	chr17_1509400_1511600	chr17_2256600_2257600	-0.0107	0.38	0.85	no
ENSG00000174231	chr17_1509400_1511600	chr17_2392200_2395800	0.0241	0.0477	0.166	no
ENSG00000174231	chr17_1509400_1511600	chr17_2475400_2475800	0.0312	0.0104	0.049	no
ENSG00000174231	chr17_1509400_1511600	chr17_2527400_2528200	0.0164	0.178	0.474	no
ENSG00000174231	chr17_1509400_1511600	chr17_643000_644600	0.0419	0.000595	0.00476	no
ENSG00000174238	chr17_1509400_1511600	chr17_1547800_1548200	0.0746	0.000433	0.00367	yes
ENSG00000174238	chr17_1509400_1511600	chr17_1553600_1554600	0.136	1.1e-10	7.97e-09	yes
ENSG00000174238	chr17_1509400_1511600	chr17_1625000_1627600	0.112	1.1e-07	3.4e-06	yes
ENSG00000174238	chr17_1509400_1511600	chr17_1723600_1727600	0.044	0.038	0.139	no
ENSG00000174238	chr17_1509400_1511600	chr17_1736000_1738400	0.128	1.36e-09	7.37e-08	yes
ENSG00000174238	chr17_1509400_1511600	chr17_1798400_1800800	0.0628	0.00308	0.0182	yes
ENSG00000174238	chr17_1509400_1511600	chr17_1963200_1968800	0.0871	3.97e-05	0.000505	yes
ENSG00000174238	chr17_1509400_1511600	chr17_1971800_1975200	0.0979	3.77e-06	6.94e-05	yes
ENSG00000174238	chr17_1509400_1511600	chr17_1978800_1979400	-0.00595	0.779	0.966	no
ENSG00000174238	chr17_1509400_1511600	chr17_1986200_1992600	0.0855	5.4e-05	0.000653	yes
ENSG00000174238	chr17_1509400_1511600	chr17_2004800_2005400	0.0151	0.476	0.966	no
ENSG00000174238	chr17_1509400_1511600	chr17_2010600_2011000	0.0289	0.173	0.463	no
ENSG00000174238	chr17_1509400_1511600	chr17_2025800_2027600	0.0978	3.82e-06	7.03e-05	yes
ENSG00000174238	chr17_1509400_1511600	chr17_2039600_2042800	0.0718	0.00071	0.00551	yes
ENSG00000174238	chr17_1509400_1511600	chr17_2073400_2073800	0.111	1.73e-07	5e-06	yes
ENSG00000174238	chr17_1509400_1511600	chr17_2095400_2098200	0.0433	0.0414	0.149	no
ENSG00000174238	chr17_1509400_1511600	chr17_2098600_2099600	0.0463	0.0291	0.112	no
ENSG00000174238	chr17_1509400_1511600	chr17_2119800_2122400	0.0621	0.00343	0.0199	yes
ENSG00000174238	chr17_1509400_1511600	chr17_2124400_2128800	0.0562	0.00803	0.0397	yes
ENSG00000174238	chr17_1509400_1511600	chr17_2132800_2137400	0.0493	0.0201	0.0832	no
ENSG00000174238	chr17_1509400_1511600	chr17_2142200_2143200	0.0433	0.0414	0.149	no
ENSG00000174238	chr17_1509400_1511600	chr17_2147800_2149800	0.102	1.6e-06	3.36e-05	yes
ENSG00000174238	chr17_1509400_1511600	chr17_2155800_2162200	0.0565	0.00774	0.0385	yes
ENSG00000174238	chr17_1509400_1511600	chr17_2167800_2168200	-0.00842	0.692	0.966	no
ENSG00000174238	chr17_1509400_1511600	chr17_2168600_2169000	0.0232	0.274	0.665	no
ENSG00000174238	chr17_1509400_1511600	chr17_2169400_2171800	0.0637	0.00267	0.0163	yes
ENSG00000174238	chr17_1509400_1511600	chr17_2175400_2175800	-0.00842	0.692	0.966	no
ENSG00000174238	chr17_1509400_1511600	chr17_2185200_2186000	0.108	3.52e-07	9.2e-06	yes
ENSG00000174238	chr17_1509400_1511600	chr17_2256600_2257600	0.0151	0.477	0.966	no
ENSG00000174238	chr17_1509400_1511600	chr17_2392200_2395800	0.0721	0.000676	0.00529	yes
ENSG00000174238	chr17_1509400_1511600	chr17_643000_644600	0.0278	0.19	0.5	no
ENSG00000177370	chr17_1509400_1511600	chr17_1547800_1548200	0.254	3.08e-06	5.84e-05	yes
ENSG00000177370	chr17_1509400_1511600	chr17_1553600_1554600	0.145	0.00813	0.0401	yes
ENSG00000177370	chr17_1509400_1511600	chr17_1625000_1627600	0.194	0.000383	0.00331	yes
ENSG00000177370	chr17_1509400_1511600	chr17_1723600_1727600	0.0663	0.23	0.579	no
ENSG00000177370	chr17_1509400_1511600	chr17_1736000_1738400	0.0528	0.339	0.782	no
ENSG00000177370	chr17_1509400_1511600	chr17_1798400_1800800	0.179	0.00109	0.00784	yes
ENSG00000177370	chr17_1509400_1511600	chr17_455200_456000	-0.0147	0.79	0.966	no
ENSG00000177370	chr17_1509400_1511600	chr17_643000_644600	0.013	0.814	0.966	no
ENSG00000179409	chr17_1509400_1511600	chr17_1547800_1548200	0.0827	0.0927	0.282	no
ENSG00000179409	chr17_1509400_1511600	chr17_1553600_1554600	0.156	0.00142	0.0097	yes
ENSG00000179409	chr17_1509400_1511600	chr17_1625000_1627600	-0.0184	0.709	0.966	no
ENSG00000179409	chr17_1509400_1511600	chr17_455200_456000	-0.0286	0.562	0.966	no
ENSG00000179409	chr17_1509400_1511600	chr17_643000_644600	0.0908	0.065	0.213	no
ENSG00000186532	chr17_1509400_1511600	chr17_1547800_1548200	0.0721	0.0235	0.0942	no
ENSG00000186532	chr17_1509400_1511600	chr17_1553600_1554600	0.0596	0.0611	0.203	no
ENSG00000186532	chr17_1509400_1511600	chr17_1625000_1627600	0.0968	0.00231	0.0144	yes
ENSG00000186532	chr17_1509400_1511600	chr17_1723600_1727600	0.153	1.28e-06	2.77e-05	yes
ENSG00000186532	chr17_1509400_1511600	chr17_1736000_1738400	0.184	5.33e-09	2.45e-07	yes
ENSG00000186532	chr17_1509400_1511600	chr17_1798400_1800800	-0.00368	0.908	0.966	no
ENSG00000186532	chr17_1509400_1511600	chr17_1963200_1968800	0.0789	0.0131	0.0588	no
ENSG00000186532	chr17_1509400_1511600	chr17_1971800_1975200	0.193	9.83e-10	5.54e-08	yes
ENSG00000186532	chr17_1509400_1511600	chr17_1986200_1992600	0.114	0.000328	0.00292	yes
ENSG00000186532	chr17_1509400_1511600	chr17_2004800_2005400	-0.00844	0.791	0.966	no
ENSG00000186532	chr17_1509400_1511600	chr17_2010600_2011000	-0.0146	0.646	0.966	no
ENSG00000186532	chr17_1509400_1511600	chr17_2025800_2027600	0.0824	0.00951	0.0455	yes
ENSG00000186532	chr17_1509400_1511600	chr17_2039600_2042800	0.113	0.000354	0.0031	yes
ENSG00000186532	chr17_1509400_1511600	chr17_2073400_2073800	0.0789	0.0131	0.0588	no
ENSG00000186532	chr17_1509400_1511600	chr17_2095400_2098200	0.0223	0.483	0.966	no
ENSG00000186532	chr17_1509400_1511600	chr17_2098600_2099600	0.0707	0.0263	0.103	no
ENSG00000186532	chr17_1509400_1511600	chr17_2119800_2122400	0.075	0.0184	0.0775	no
ENSG00000186532	chr17_1509400_1511600	chr17_2124400_2128800	0.0905	0.00438	0.0243	yes
ENSG00000186532	chr17_1509400_1511600	chr17_2132800_2137400	-0.00844	0.791	0.966	no
ENSG00000186532	chr17_1509400_1511600	chr17_2142200_2143200	-0.0181	0.57	0.966	no
ENSG00000186532	chr17_1509400_1511600	chr17_2147800_2149800	0.0844	0.00794	0.0393	yes
ENSG00000186532	chr17_1509400_1511600	chr17_2155800_2162200	0.099	0.00182	0.0119	yes
ENSG00000186532	chr17_1509400_1511600	chr17_2167800_2168200	0.0596	0.0611	0.203	no
ENSG00000186532	chr17_1509400_1511600	chr17_2168600_2169000	-0.0119	0.708	0.966	no
ENSG00000186532	chr17_1509400_1511600	chr17_2169400_2171800	0.104	0.00103	0.00748	yes
ENSG00000186532	chr17_1509400_1511600	chr17_2185200_2186000	0.0789	0.0131	0.0588	no
ENSG00000186532	chr17_1509400_1511600	chr17_2256600_2257600	0.014	0.661	0.966	no
ENSG00000186532	chr17_1509400_1511600	chr17_2392200_2395800	0.0668	0.0357	0.132	no
ENSG00000186532	chr17_1509400_1511600	chr17_2475400_2475800	0.0778	0.0143	0.0633	no
ENSG00000186532	chr17_1509400_1511600	chr17_2527400_2528200	0.075	0.0184	0.0775	no
ENSG00000197879	chr17_1509400_1511600	chr17_1547800_1548200	0.062	0.00692	0.0352	yes
ENSG00000197879	chr17_1509400_1511600	chr17_1553600_1554600	0.0268	0.245	0.608	no
ENSG00000197879	chr17_1509400_1511600	chr17_1625000_1627600	0.126	4.16e-08	1.46e-06	yes
ENSG00000197879	chr17_1509400_1511600	chr17_1723600_1727600	0.108	2.68e-06	5.2e-05	yes
ENSG00000197879	chr17_1509400_1511600	chr17_1736000_1738400	0.108	2.27e-06	4.52e-05	yes
ENSG00000197879	chr17_1509400_1511600	chr17_1798400_1800800	0.0928	5.28e-05	0.000641	yes
ENSG00000197879	chr17_1509400_1511600	chr17_1963200_1968800	0.0715	0.00186	0.0121	yes
ENSG00000197879	chr17_1509400_1511600	chr17_1971800_1975200	0.118	2.42e-07	6.68e-06	yes
ENSG00000197879	chr17_1509400_1511600	chr17_1978800_1979400	-0.00698	0.761	0.966	no
ENSG00000197879	chr17_1509400_1511600	chr17_1986200_1992600	0.139	1.13e-09	6.25e-08	yes
ENSG00000197879	chr17_1509400_1511600	chr17_2004800_2005400	0.0486	0.0345	0.128	no
ENSG00000197879	chr17_1509400_1511600	chr17_2010600_2011000	-0.0121	0.599	0.966	no
ENSG00000197879	chr17_1509400_1511600	chr17_2025800_2027600	0.18	3.29e-15	6.35e-13	yes
ENSG00000197879	chr17_1509400_1511600	chr17_2039600_2042800	0.102	9.27e-06	0.000149	yes
ENSG00000197879	chr17_1509400_1511600	chr17_2073400_2073800	0.0834	0.00028	0.00256	yes
ENSG00000197879	chr17_1509400_1511600	chr17_2095400_2098200	0.0261	0.257	0.632	no
ENSG00000197879	chr17_1509400_1511600	chr17_2098600_2099600	0.0592	0.00999	0.0474	yes
ENSG00000197879	chr17_1509400_1511600	chr17_2116400_2117600	-0.00698	0.761	0.966	no
ENSG00000197879	chr17_1509400_1511600	chr17_2119800_2122400	0.0846	0.000228	0.00215	yes
ENSG00000197879	chr17_1509400_1511600	chr17_2124400_2128800	0.0549	0.0169	0.0724	no
ENSG00000197879	chr17_1509400_1511600	chr17_2142200_2143200	0.0462	0.0445	0.157	no
ENSG00000197879	chr17_1509400_1511600	chr17_2147800_2149800	0.0877	0.000134	0.00139	yes
ENSG00000197879	chr17_1509400_1511600	chr17_2154000_2155000	-0.00698	0.761	0.966	no
ENSG00000197879	chr17_1509400_1511600	chr17_2155800_2162200	0.0506	0.0277	0.108	no
ENSG00000197879	chr17_1509400_1511600	chr17_2167800_2168200	0.0167	0.469	0.966	no
ENSG00000197879	chr17_1509400_1511600	chr17_2168600_2169000	0.0214	0.353	0.805	no
ENSG00000197879	chr17_1509400_1511600	chr17_2169400_2171800	0.0833	0.000283	0.00258	yes
ENSG00000197879	chr17_1509400_1511600	chr17_2175400_2175800	-0.00698	0.761	0.966	no
ENSG00000197879	chr17_1509400_1511600	chr17_2185200_2186000	0.151	3.47e-11	2.87e-09	yes
ENSG00000197879	chr17_1509400_1511600	chr17_2256600_2257600	-0.00729	0.751	0.966	no
ENSG00000197879	chr17_1509400_1511600	chr17_2392200_2395800	0.0357	0.121	0.348	no
ENSG00000197879	chr17_1509400_1511600	chr17_455200_456000	0.0403	0.0797	0.25	no
ENSG00000197879	chr17_1509400_1511600	chr17_643000_644600	0.0535	0.0198	0.0823	no
ENSG00000007168	chr17_1547800_1548200	chr17_1553600_1554600	0.000737	0.955	0.968	no
ENSG00000007168	chr17_1547800_1548200	chr17_1625000_1627600	0.0705	6.57e-08	2.17e-06	yes
ENSG00000007168	chr17_1547800_1548200	chr17_1723600_1727600	0.0769	3.61e-09	1.74e-07	yes
ENSG00000007168	chr17_1547800_1548200	chr17_1736000_1738400	0.0387	0.00299	0.0179	no
ENSG00000007168	chr17_1547800_1548200	chr17_1798400_1800800	0.0368	0.00479	0.0261	no
ENSG00000007168	chr17_1547800_1548200	chr17_1963200_1968800	-0.0108	0.408	0.893	no
ENSG00000007168	chr17_1547800_1548200	chr17_1971800_1975200	0.035	0.00729	0.0367	no
ENSG00000007168	chr17_1547800_1548200	chr17_1978800_1979400	-0.00299	0.819	0.966	no
ENSG00000007168	chr17_1547800_1548200	chr17_1986200_1992600	0.057	1.24e-05	0.00019	yes
ENSG00000007168	chr17_1547800_1548200	chr17_2004800_2005400	-0.00669	0.608	0.966	no
ENSG00000007168	chr17_1547800_1548200	chr17_2010600_2011000	-0.00518	0.691	0.966	no
ENSG00000007168	chr17_1547800_1548200	chr17_2025800_2027600	0.0183	0.161	0.437	no
ENSG00000007168	chr17_1547800_1548200	chr17_2039600_2042800	0.0512	8.63e-05	0.000965	yes
ENSG00000007168	chr17_1547800_1548200	chr17_2073400_2073800	0.0363	0.00537	0.0287	no
ENSG00000007168	chr17_1547800_1548200	chr17_2095400_2098200	0.00235	0.857	0.966	no
ENSG00000007168	chr17_1547800_1548200	chr17_2098600_2099600	-0.000185	0.989	0.99	no
ENSG00000007168	chr17_1547800_1548200	chr17_2116400_2117600	-0.00211	0.871	0.966	no
ENSG00000007168	chr17_1547800_1548200	chr17_2119800_2122400	0.0114	0.383	0.854	no
ENSG00000007168	chr17_1547800_1548200	chr17_2124400_2128800	0.0582	8.12e-06	0.000133	yes
ENSG00000007168	chr17_1547800_1548200	chr17_2132800_2137400	-0.0056	0.668	0.966	no
ENSG00000007168	chr17_1547800_1548200	chr17_2142200_2143200	0.0264	0.0432	0.154	no
ENSG00000007168	chr17_1547800_1548200	chr17_2147800_2149800	0.0618	2.13e-06	4.28e-05	yes
ENSG00000007168	chr17_1547800_1548200	chr17_2154000_2155000	-0.00211	0.871	0.966	no
ENSG00000007168	chr17_1547800_1548200	chr17_2155800_2162200	0.0542	3.23e-05	0.000425	yes
ENSG00000007168	chr17_1547800_1548200	chr17_2167800_2168200	0.0212	0.104	0.309	no
ENSG00000007168	chr17_1547800_1548200	chr17_2168600_2169000	-0.00702	0.591	0.966	no
ENSG00000007168	chr17_1547800_1548200	chr17_2169400_2171800	0.0595	5.05e-06	8.91e-05	yes
ENSG00000007168	chr17_1547800_1548200	chr17_2175400_2175800	-0.00423	0.746	0.966	no
ENSG00000007168	chr17_1547800_1548200	chr17_2185200_2186000	-0.00763	0.559	0.966	no
ENSG00000007168	chr17_1547800_1548200	chr17_2256600_2257600	0.0114	0.383	0.854	no
ENSG00000007168	chr17_1547800_1548200	chr17_2392200_2395800	0.0206	0.114	0.333	no
ENSG00000007168	chr17_1547800_1548200	chr17_2475400_2475800	0.0152	0.243	0.606	no
ENSG00000007168	chr17_1547800_1548200	chr17_2527400_2528200	-0.0122	0.351	0.802	no
ENSG00000007168	chr17_1547800_1548200	chr17_2905600_2908000	0.0636	1.1e-06	2.44e-05	yes
ENSG00000007168	chr17_1547800_1548200	chr17_3461200_3462200	0.0821	3.05e-10	1.97e-08	yes
ENSG00000007168	chr17_1547800_1548200	chr17_3465400_3466800	0.00918	0.482	0.966	no
ENSG00000070366	chr17_1547800_1548200	chr17_1553600_1554600	0.0251	0.103	0.306	no
ENSG00000070366	chr17_1547800_1548200	chr17_1625000_1627600	0.0602	9.07e-05	0.00101	yes
ENSG00000070366	chr17_1547800_1548200	chr17_1723600_1727600	0.0507	0.000973	0.00713	yes
ENSG00000070366	chr17_1547800_1548200	chr17_1736000_1738400	0.0401	0.00922	0.0444	no
ENSG00000070366	chr17_1547800_1548200	chr17_1798400_1800800	0.0325	0.0347	0.129	no
ENSG00000070366	chr17_1547800_1548200	chr17_1963200_1968800	-0.0102	0.508	0.966	no
ENSG00000070366	chr17_1547800_1548200	chr17_1971800_1975200	0.0306	0.0466	0.163	no
ENSG00000070366	chr17_1547800_1548200	chr17_1978800_1979400	-0.00247	0.873	0.966	no
ENSG00000070366	chr17_1547800_1548200	chr17_1986200_1992600	0.0642	2.99e-05	0.000398	yes
ENSG00000070366	chr17_1547800_1548200	chr17_2004800_2005400	-0.00891	0.562	0.966	no
ENSG00000070366	chr17_1547800_1548200	chr17_2010600_2011000	-0.00428	0.781	0.966	no
ENSG00000070366	chr17_1547800_1548200	chr17_2025800_2027600	0.0304	0.0479	0.167	no
ENSG00000070366	chr17_1547800_1548200	chr17_2039600_2042800	0.0426	0.00561	0.0297	no
ENSG00000070366	chr17_1547800_1548200	chr17_2073400_2073800	0.0278	0.0705	0.227	no
ENSG00000070366	chr17_1547800_1548200	chr17_2095400_2098200	-0.00116	0.94	0.966	no
ENSG00000070366	chr17_1547800_1548200	chr17_2098600_2099600	-0.00536	0.728	0.966	no
ENSG00000070366	chr17_1547800_1548200	chr17_2116400_2117600	-0.00247	0.873	0.966	no
ENSG00000070366	chr17_1547800_1548200	chr17_2119800_2122400	0.0201	0.19	0.5	no
ENSG00000070366	chr17_1547800_1548200	chr17_2124400_2128800	0.0541	0.000439	0.00371	yes
ENSG00000070366	chr17_1547800_1548200	chr17_2132800_2137400	-0.00494	0.748	0.966	no
ENSG00000070366	chr17_1547800_1548200	chr17_2142200_2143200	0.0216	0.16	0.435	no
ENSG00000070366	chr17_1547800_1548200	chr17_2147800_2149800	0.0545	0.000391	0.00337	yes
ENSG00000070366	chr17_1547800_1548200	chr17_2154000_2155000	-0.00247	0.873	0.966	no
ENSG00000070366	chr17_1547800_1548200	chr17_2155800_2162200	0.0478	0.00188	0.0122	no
ENSG00000070366	chr17_1547800_1548200	chr17_2167800_2168200	0.0278	0.0705	0.227	no
ENSG00000070366	chr17_1547800_1548200	chr17_2168600_2169000	-0.00654	0.671	0.966	no
ENSG00000070366	chr17_1547800_1548200	chr17_2169400_2171800	0.0828	7.02e-08	2.3e-06	yes
ENSG00000070366	chr17_1547800_1548200	chr17_2175400_2175800	-0.00494	0.748	0.966	no
ENSG00000070366	chr17_1547800_1548200	chr17_2185200_2186000	-0.00781	0.612	0.966	no
ENSG00000070366	chr17_1547800_1548200	chr17_2256600_2257600	0.00613	0.691	0.966	no
ENSG00000070366	chr17_1547800_1548200	chr17_2392200_2395800	0.0369	0.0164	0.0705	no
ENSG00000070366	chr17_1547800_1548200	chr17_2475400_2475800	0.0168	0.274	0.664	no
ENSG00000070366	chr17_1547800_1548200	chr17_2527400_2528200	-0.0129	0.403	0.886	no
ENSG00000070366	chr17_1547800_1548200	chr17_2905600_2908000	0.056	0.000274	0.00251	yes
ENSG00000070444	chr17_1547800_1548200	chr17_1553600_1554600	-0.0109	0.842	0.966	no
ENSG00000070444	chr17_1547800_1548200	chr17_1625000_1627600	0.0681	0.211	0.543	no
ENSG00000070444	chr17_1547800_1548200	chr17_1723600_1727600	0.0896	0.1	0.3	no
ENSG00000070444	chr17_1547800_1548200	chr17_1736000_1738400	-0.04	0.464	0.966	no
ENSG00000070444	chr17_1547800_1548200	chr17_1798400_1800800	-0.0311	0.568	0.966	no
ENSG00000070444	chr17_1547800_1548200	chr17_1963200_1968800	-0.0219	0.688	0.966	no
ENSG00000070444	chr17_1547800_1548200	chr17_1971800_1975200	-0.0121	0.824	0.966	no
ENSG00000070444	chr17_1547800_1548200	chr17_1986200_1992600	0.05	0.359	0.816	no
ENSG00000070444	chr17_1547800_1548200	chr17_2025800_2027600	-0.0109	0.842	0.966	no
ENSG00000070444	chr17_1547800_1548200	chr17_2039600_2042800	0.0896	0.1	0.3	no
ENSG00000070444	chr17_1547800_1548200	chr17_2095400_2098200	-0.0349	0.522	0.966	no
ENSG00000070444	chr17_1547800_1548200	chr17_2098600_2099600	0.0789	0.148	0.408	no
ENSG00000070444	chr17_1547800_1548200	chr17_2119800_2122400	-0.0189	0.729	0.966	no
ENSG00000070444	chr17_1547800_1548200	chr17_2124400_2128800	0.0803	0.141	0.394	no
ENSG00000070444	chr17_1547800_1548200	chr17_2142200_2143200	-0.0367	0.502	0.966	no
ENSG00000070444	chr17_1547800_1548200	chr17_2147800_2149800	-0.0219	0.688	0.966	no
ENSG00000070444	chr17_1547800_1548200	chr17_2155800_2162200	0.0701	0.199	0.517	no
ENSG00000070444	chr17_1547800_1548200	chr17_2168600_2169000	-0.0109	0.842	0.966	no
ENSG00000070444	chr17_1547800_1548200	chr17_2169400_2171800	0.19	0.000443	0.00373	yes
ENSG00000070444	chr17_1547800_1548200	chr17_2185200_2186000	-0.0109	0.842	0.966	no
ENSG00000070444	chr17_1547800_1548200	chr17_2256600_2257600	0.103	0.0587	0.196	no
ENSG00000070444	chr17_1547800_1548200	chr17_2392200_2395800	-0.0291	0.594	0.966	no
ENSG00000070444	chr17_1547800_1548200	chr17_2475400_2475800	0.0701	0.199	0.517	no
ENSG00000070444	chr17_1547800_1548200	chr17_2527400_2528200	-0.0154	0.777	0.966	no
ENSG00000070444	chr17_1547800_1548200	chr17_2905600_2908000	0.173	0.00143	0.00978	yes
ENSG00000074660	chr17_1547800_1548200	chr17_1553600_1554600	-0.0168	0.812	0.966	no
ENSG00000074660	chr17_1547800_1548200	chr17_1625000_1627600	0.169	0.0161	0.0696	no
ENSG00000074660	chr17_1547800_1548200	chr17_1723600_1727600	-0.0293	0.678	0.966	no
ENSG00000074660	chr17_1547800_1548200	chr17_1736000_1738400	0.0263	0.71	0.966	no
ENSG00000074660	chr17_1547800_1548200	chr17_1798400_1800800	-0.0239	0.735	0.966	no
ENSG00000074660	chr17_1547800_1548200	chr17_1971800_1975200	0.0427	0.545	0.966	no
ENSG00000074660	chr17_1547800_1548200	chr17_1986200_1992600	-0.0545	0.44	0.94	no
ENSG00000074660	chr17_1547800_1548200	chr17_2025800_2027600	0.123	0.0813	0.254	no
ENSG00000074660	chr17_1547800_1548200	chr17_2039600_2042800	0.0461	0.514	0.966	no
ENSG00000074660	chr17_1547800_1548200	chr17_2095400_2098200	-0.0293	0.678	0.966	no
ENSG00000074660	chr17_1547800_1548200	chr17_2098600_2099600	-0.038	0.59	0.966	no
ENSG00000074660	chr17_1547800_1548200	chr17_2119800_2122400	-0.0293	0.678	0.966	no
ENSG00000074660	chr17_1547800_1548200	chr17_2124400_2128800	0.16	0.0227	0.0917	no
ENSG00000074660	chr17_1547800_1548200	chr17_2142200_2143200	0.0388	0.582	0.966	no
ENSG00000074660	chr17_1547800_1548200	chr17_2147800_2149800	-0.0239	0.735	0.966	no
ENSG00000074660	chr17_1547800_1548200	chr17_2155800_2162200	-0.0168	0.812	0.966	no
ENSG00000074660	chr17_1547800_1548200	chr17_2169400_2171800	0.147	0.0369	0.135	no
ENSG00000074660	chr17_1547800_1548200	chr17_2256600_2257600	0.123	0.0813	0.254	no
ENSG00000074660	chr17_1547800_1548200	chr17_2392200_2395800	-0.0545	0.44	0.94	no
ENSG00000074660	chr17_1547800_1548200	chr17_2475400_2475800	-0.0293	0.678	0.966	no
ENSG00000074660	chr17_1547800_1548200	chr17_643000_644600	0.0634	0.369	0.833	no
ENSG00000108953	chr17_1547800_1548200	chr17_1553600_1554600	0.0145	0.228	0.576	no
ENSG00000108953	chr17_1547800_1548200	chr17_1625000_1627600	0.0432	0.00034	0.003	no
ENSG00000108953	chr17_1547800_1548200	chr17_1723600_1727600	0.0477	7.52e-05	0.000861	no
ENSG00000108953	chr17_1547800_1548200	chr17_1736000_1738400	0.0264	0.0282	0.109	no
ENSG00000108953	chr17_1547800_1548200	chr17_1798400_1800800	0.0265	0.0279	0.108	no
ENSG00000108953	chr17_1547800_1548200	chr17_1963200_1968800	0.003	0.804	0.966	no
ENSG00000108953	chr17_1547800_1548200	chr17_1971800_1975200	0.0381	0.00157	0.0105	no
ENSG00000108953	chr17_1547800_1548200	chr17_1978800_1979400	-0.00194	0.872	0.966	no
ENSG00000108953	chr17_1547800_1548200	chr17_1986200_1992600	0.049	4.67e-05	0.000579	no
ENSG00000108953	chr17_1547800_1548200	chr17_2004800_2005400	-0.00752	0.533	0.966	no
ENSG00000108953	chr17_1547800_1548200	chr17_2010600_2011000	-0.00582	0.629	0.966	no
ENSG00000108953	chr17_1547800_1548200	chr17_2025800_2027600	0.0423	0.000451	0.00379	no
ENSG00000108953	chr17_1547800_1548200	chr17_2039600_2042800	0.0433	0.000327	0.00291	no
ENSG00000108953	chr17_1547800_1548200	chr17_2073400_2073800	0.0143	0.235	0.589	no
ENSG00000108953	chr17_1547800_1548200	chr17_2095400_2098200	0.0117	0.333	0.772	no
ENSG00000108953	chr17_1547800_1548200	chr17_2098600_2099600	-0.00977	0.417	0.907	no
ENSG00000108953	chr17_1547800_1548200	chr17_2116400_2117600	-0.00388	0.747	0.966	no
ENSG00000108953	chr17_1547800_1548200	chr17_2119800_2122400	0.00116	0.923	0.966	no
ENSG00000108953	chr17_1547800_1548200	chr17_2124400_2128800	0.045	0.000185	0.00182	no
ENSG00000108953	chr17_1547800_1548200	chr17_2132800_2137400	-0.00434	0.719	0.966	no
ENSG00000108953	chr17_1547800_1548200	chr17_2142200_2143200	0.0157	0.192	0.504	no
ENSG00000108953	chr17_1547800_1548200	chr17_2147800_2149800	0.067	2.62e-08	9.81e-07	yes
ENSG00000108953	chr17_1547800_1548200	chr17_2154000_2155000	-0.00194	0.872	0.966	no
ENSG00000108953	chr17_1547800_1548200	chr17_2155800_2162200	0.0422	0.000459	0.00385	no
ENSG00000108953	chr17_1547800_1548200	chr17_2167800_2168200	0.0155	0.2	0.519	no
ENSG00000108953	chr17_1547800_1548200	chr17_2168600_2169000	-0.00752	0.533	0.966	no
ENSG00000108953	chr17_1547800_1548200	chr17_2169400_2171800	0.0585	1.18e-06	2.59e-05	yes
ENSG00000108953	chr17_1547800_1548200	chr17_2175400_2175800	-0.00336	0.78	0.966	no
ENSG00000108953	chr17_1547800_1548200	chr17_2185200_2186000	-0.00801	0.506	0.966	no
ENSG00000108953	chr17_1547800_1548200	chr17_2256600_2257600	0.0116	0.336	0.777	no
ENSG00000108953	chr17_1547800_1548200	chr17_455200_456000	0.0415	0.000577	0.00465	no
ENSG00000108953	chr17_1547800_1548200	chr17_643000_644600	0.0433	0.000324	0.00289	no
ENSG00000108963	chr17_1547800_1548200	chr17_1625000_1627600	0.16	0.0102	0.0483	yes
ENSG00000108963	chr17_1547800_1548200	chr17_1723600_1727600	-0.0277	0.658	0.966	no
ENSG00000108963	chr17_1547800_1548200	chr17_1736000_1738400	-0.0369	0.555	0.966	no
ENSG00000108963	chr17_1547800_1548200	chr17_1798400_1800800	-0.031	0.62	0.966	no
ENSG00000108963	chr17_1547800_1548200	chr17_1963200_1968800	-0.0138	0.826	0.966	no
ENSG00000108963	chr17_1547800_1548200	chr17_1971800_1975200	0.0689	0.27	0.658	no
ENSG00000108963	chr17_1547800_1548200	chr17_1986200_1992600	0.102	0.101	0.301	no
ENSG00000108963	chr17_1547800_1548200	chr17_2004800_2005400	-0.0195	0.755	0.966	no
ENSG00000108963	chr17_1547800_1548200	chr17_2025800_2027600	0.102	0.101	0.301	no
ENSG00000108963	chr17_1547800_1548200	chr17_2039600_2042800	0.301	8.53e-07	1.96e-05	yes
ENSG00000108963	chr17_1547800_1548200	chr17_2095400_2098200	0.148	0.0176	0.0747	no
ENSG00000108963	chr17_1547800_1548200	chr17_2098600_2099600	-0.024	0.702	0.966	no
ENSG00000108963	chr17_1547800_1548200	chr17_2119800_2122400	-0.0138	0.826	0.966	no
ENSG00000108963	chr17_1547800_1548200	chr17_2124400_2128800	0.19	0.00221	0.014	yes
ENSG00000108963	chr17_1547800_1548200	chr17_2142200_2143200	-0.0369	0.555	0.966	no
ENSG00000108963	chr17_1547800_1548200	chr17_2155800_2162200	0.088	0.159	0.432	no
ENSG00000108963	chr17_1547800_1548200	chr17_2167800_2168200	-0.0138	0.826	0.966	no
ENSG00000108963	chr17_1547800_1548200	chr17_2169400_2171800	0.202	0.00113	0.00809	yes
ENSG00000108963	chr17_1547800_1548200	chr17_2175400_2175800	-0.0138	0.826	0.966	no
ENSG00000108963	chr17_1547800_1548200	chr17_2392200_2395800	-0.0466	0.456	0.961	no
ENSG00000108963	chr17_1547800_1548200	chr17_2475400_2475800	-0.024	0.702	0.966	no
ENSG00000108963	chr17_1547800_1548200	chr17_2527400_2528200	-0.0277	0.658	0.966	no
ENSG00000108963	chr17_1547800_1548200	chr17_2905600_2908000	-0.0509	0.416	0.905	no
ENSG00000127804	chr17_1547800_1548200	chr17_1553600_1554600	0.00552	0.792	0.966	no
ENSG00000127804	chr17_1547800_1548200	chr17_1625000_1627600	0.0772	0.000223	0.00212	yes
ENSG00000127804	chr17_1547800_1548200	chr17_1723600_1727600	0.119	1.32e-08	5.4e-07	yes
ENSG00000127804	chr17_1547800_1548200	chr17_1736000_1738400	0.036	0.0853	0.264	no
ENSG00000127804	chr17_1547800_1548200	chr17_1798400_1800800	0.0438	0.0365	0.134	no
ENSG00000127804	chr17_1547800_1548200	chr17_1963200_1968800	-0.0156	0.457	0.962	no
ENSG00000127804	chr17_1547800_1548200	chr17_1971800_1975200	0.0602	0.004	0.0226	yes
ENSG00000127804	chr17_1547800_1548200	chr17_1978800_1979400	-0.0061	0.771	0.966	no
ENSG00000127804	chr17_1547800_1548200	chr17_1986200_1992600	0.0812	0.000101	0.0011	yes
ENSG00000127804	chr17_1547800_1548200	chr17_2004800_2005400	-0.00747	0.721	0.966	no
ENSG00000127804	chr17_1547800_1548200	chr17_2010600_2011000	-0.00863	0.68	0.966	no
ENSG00000127804	chr17_1547800_1548200	chr17_2025800_2027600	0.0508	0.0151	0.0661	no
ENSG00000127804	chr17_1547800_1548200	chr17_2039600_2042800	0.0487	0.02	0.0828	no
ENSG00000127804	chr17_1547800_1548200	chr17_2073400_2073800	0.0287	0.171	0.459	no
ENSG00000127804	chr17_1547800_1548200	chr17_2095400_2098200	0.011	0.6	0.966	no
ENSG00000127804	chr17_1547800_1548200	chr17_2098600_2099600	0.0151	0.469	0.966	no
ENSG00000127804	chr17_1547800_1548200	chr17_2119800_2122400	0.0222	0.288	0.692	no
ENSG00000127804	chr17_1547800_1548200	chr17_2124400_2128800	0.114	4.83e-08	1.66e-06	yes
ENSG00000127804	chr17_1547800_1548200	chr17_2132800_2137400	-0.0061	0.771	0.966	no
ENSG00000127804	chr17_1547800_1548200	chr17_2142200_2143200	0.0381	0.0685	0.222	no
ENSG00000127804	chr17_1547800_1548200	chr17_2147800_2149800	0.073	0.000481	0.004	yes
ENSG00000127804	chr17_1547800_1548200	chr17_2155800_2162200	0.0765	0.000252	0.00234	yes
ENSG00000127804	chr17_1547800_1548200	chr17_2167800_2168200	0.0287	0.171	0.459	no
ENSG00000127804	chr17_1547800_1548200	chr17_2168600_2169000	-0.0106	0.614	0.966	no
ENSG00000127804	chr17_1547800_1548200	chr17_2169400_2171800	0.0874	2.9e-05	0.000388	yes
ENSG00000127804	chr17_1547800_1548200	chr17_2175400_2175800	-0.00431	0.837	0.966	no
ENSG00000127804	chr17_1547800_1548200	chr17_2185200_2186000	-0.0137	0.514	0.966	no
ENSG00000127804	chr17_1547800_1548200	chr17_2256600_2257600	0.00336	0.872	0.966	no
ENSG00000127804	chr17_1547800_1548200	chr17_2392200_2395800	0.031	0.138	0.388	no
ENSG00000127804	chr17_1547800_1548200	chr17_2475400_2475800	0.00478	0.819	0.966	no
ENSG00000127804	chr17_1547800_1548200	chr17_2527400_2528200	-0.0137	0.514	0.966	no
ENSG00000127804	chr17_1547800_1548200	chr17_2905600_2908000	0.089	2.05e-05	0.000291	yes
ENSG00000132376	chr17_1547800_1548200	chr17_1553600_1554600	-0.0226	0.666	0.966	no
ENSG00000132376	chr17_1547800_1548200	chr17_1625000_1627600	0.104	0.0472	0.165	no
ENSG00000132376	chr17_1547800_1548200	chr17_1723600_1727600	-0.0175	0.739	0.966	no
ENSG00000132376	chr17_1547800_1548200	chr17_1736000_1738400	0.0386	0.462	0.966	no
ENSG00000132376	chr17_1547800_1548200	chr17_1798400_1800800	0.105	0.046	0.161	no
ENSG00000132376	chr17_1547800_1548200	chr17_1963200_1968800	-0.0101	0.848	0.966	no
ENSG00000132376	chr17_1547800_1548200	chr17_1971800_1975200	0.0746	0.155	0.425	no
ENSG00000132376	chr17_1547800_1548200	chr17_1978800_1979400	-0.0101	0.848	0.966	no
ENSG00000132376	chr17_1547800_1548200	chr17_1986200_1992600	0.123	0.0191	0.0799	no
ENSG00000132376	chr17_1547800_1548200	chr17_2004800_2005400	-0.0101	0.848	0.966	no
ENSG00000132376	chr17_1547800_1548200	chr17_2010600_2011000	-0.0101	0.848	0.966	no
ENSG00000132376	chr17_1547800_1548200	chr17_2025800_2027600	-0.0175	0.739	0.966	no
ENSG00000132376	chr17_1547800_1548200	chr17_2039600_2042800	0.0795	0.13	0.368	no
ENSG00000132376	chr17_1547800_1548200	chr17_2095400_2098200	-0.0269	0.609	0.966	no
ENSG00000132376	chr17_1547800_1548200	chr17_2098600_2099600	0.0648	0.217	0.554	no
ENSG00000132376	chr17_1547800_1548200	chr17_2119800_2122400	-0.0143	0.786	0.966	no
ENSG00000132376	chr17_1547800_1548200	chr17_2124400_2128800	0.0475	0.366	0.827	no
ENSG00000132376	chr17_1547800_1548200	chr17_2142200_2143200	-0.0248	0.636	0.966	no
ENSG00000132376	chr17_1547800_1548200	chr17_2147800_2149800	0.122	0.02	0.0827	no
ENSG00000132376	chr17_1547800_1548200	chr17_2155800_2162200	0.0722	0.169	0.454	no
ENSG00000132376	chr17_1547800_1548200	chr17_2167800_2168200	-0.0101	0.848	0.966	no
ENSG00000132376	chr17_1547800_1548200	chr17_2168600_2169000	-0.0175	0.739	0.966	no
ENSG00000132376	chr17_1547800_1548200	chr17_2169400_2171800	0.155	0.00306	0.0182	yes
ENSG00000132376	chr17_1547800_1548200	chr17_2185200_2186000	-0.0143	0.786	0.966	no
ENSG00000132376	chr17_1547800_1548200	chr17_2256600_2257600	-0.0175	0.739	0.966	no
ENSG00000132376	chr17_1547800_1548200	chr17_2392200_2395800	-0.045	0.391	0.867	no
ENSG00000132376	chr17_1547800_1548200	chr17_455200_456000	-0.0175	0.739	0.966	no
ENSG00000132376	chr17_1547800_1548200	chr17_643000_644600	0.0526	0.316	0.742	no
ENSG00000132383	chr17_1547800_1548200	chr17_1553600_1554600	0.0216	0.202	0.523	no
ENSG00000132383	chr17_1547800_1548200	chr17_1625000_1627600	0.0732	1.49e-05	0.000223	yes
ENSG00000132383	chr17_1547800_1548200	chr17_1723600_1727600	0.0719	2.12e-05	0.000299	yes
ENSG00000132383	chr17_1547800_1548200	chr17_1736000_1738400	0.0256	0.131	0.372	no
ENSG00000132383	chr17_1547800_1548200	chr17_1798400_1800800	0.00537	0.751	0.966	no
ENSG00000132383	chr17_1547800_1548200	chr17_1963200_1968800	-0.0125	0.461	0.966	no
ENSG00000132383	chr17_1547800_1548200	chr17_1971800_1975200	0.0453	0.00743	0.0373	no
ENSG00000132383	chr17_1547800_1548200	chr17_1978800_1979400	0.0976	7.58e-09	3.33e-07	yes
ENSG00000132383	chr17_1547800_1548200	chr17_1986200_1992600	0.0939	2.71e-08	1.01e-06	yes
ENSG00000132383	chr17_1547800_1548200	chr17_2004800_2005400	-0.00975	0.565	0.966	no
ENSG00000132383	chr17_1547800_1548200	chr17_2010600_2011000	-0.00657	0.698	0.966	no
ENSG00000132383	chr17_1547800_1548200	chr17_2025800_2027600	0.000119	0.994	0.995	no
ENSG00000132383	chr17_1547800_1548200	chr17_2039600_2042800	0.0643	0.000142	0.00146	yes
ENSG00000132383	chr17_1547800_1548200	chr17_2073400_2073800	-0.00657	0.698	0.966	no
ENSG00000132383	chr17_1547800_1548200	chr17_2095400_2098200	-0.00089	0.958	0.969	no
ENSG00000132383	chr17_1547800_1548200	chr17_2098600_2099600	-0.00762	0.652	0.966	no
ENSG00000132383	chr17_1547800_1548200	chr17_2116400_2117600	-0.00294	0.862	0.966	no
ENSG00000132383	chr17_1547800_1548200	chr17_2119800_2122400	0.00937	0.58	0.966	no
ENSG00000132383	chr17_1547800_1548200	chr17_2124400_2128800	0.0627	0.000207	0.002	yes
ENSG00000132383	chr17_1547800_1548200	chr17_2132800_2137400	-0.00587	0.729	0.966	no
ENSG00000132383	chr17_1547800_1548200	chr17_2142200_2143200	0.0492	0.00361	0.0208	no
ENSG00000132383	chr17_1547800_1548200	chr17_2147800_2149800	0.0358	0.0345	0.128	no
ENSG00000132383	chr17_1547800_1548200	chr17_2155800_2162200	0.027	0.11	0.325	no
ENSG00000132383	chr17_1547800_1548200	chr17_2167800_2168200	0.0206	0.224	0.567	no
ENSG00000132383	chr17_1547800_1548200	chr17_2168600_2169000	-0.00777	0.646	0.966	no
ENSG00000132383	chr17_1547800_1548200	chr17_2169400_2171800	0.0911	6.93e-08	2.27e-06	yes
ENSG00000132383	chr17_1547800_1548200	chr17_2175400_2175800	-0.00294	0.862	0.966	no
ENSG00000132383	chr17_1547800_1548200	chr17_2185200_2186000	-0.00657	0.698	0.966	no
ENSG00000132383	chr17_1547800_1548200	chr17_2256600_2257600	0.0041	0.808	0.966	no
ENSG00000132383	chr17_1547800_1548200	chr17_2392200_2395800	0.0117	0.489	0.966	no
ENSG00000132383	chr17_1547800_1548200	chr17_2475400_2475800	0.000533	0.975	0.978	no
ENSG00000132383	chr17_1547800_1548200	chr17_2527400_2528200	-0.0144	0.394	0.872	no
ENSG00000132386	chr17_1547800_1548200	chr17_1553600_1554600	-0.0137	0.869	0.966	no
ENSG00000132386	chr17_1547800_1548200	chr17_1625000_1627600	-0.0369	0.655	0.966	no
ENSG00000132386	chr17_1547800_1548200	chr17_1736000_1738400	0.272	0.000798	0.00607	yes
ENSG00000132386	chr17_1547800_1548200	chr17_1798400_1800800	-0.0194	0.815	0.966	no
ENSG00000132386	chr17_1547800_1548200	chr17_1963200_1968800	-0.0137	0.869	0.966	no
ENSG00000132386	chr17_1547800_1548200	chr17_1971800_1975200	0.0958	0.245	0.61	no
ENSG00000132386	chr17_1547800_1548200	chr17_1986200_1992600	-0.0137	0.869	0.966	no
ENSG00000132386	chr17_1547800_1548200	chr17_2025800_2027600	-0.0137	0.869	0.966	no
ENSG00000132386	chr17_1547800_1548200	chr17_2039600_2042800	0.229	0.00491	0.0267	yes
ENSG00000132386	chr17_1547800_1548200	chr17_2095400_2098200	-0.0238	0.773	0.966	no
ENSG00000132386	chr17_1547800_1548200	chr17_2098600_2099600	0.495	1.4e-10	9.86e-09	yes
ENSG00000132386	chr17_1547800_1548200	chr17_2119800_2122400	-0.0137	0.869	0.966	no
ENSG00000132386	chr17_1547800_1548200	chr17_2124400_2128800	-0.0309	0.708	0.966	no
ENSG00000132386	chr17_1547800_1548200	chr17_2142200_2143200	-0.0238	0.773	0.966	no
ENSG00000132386	chr17_1547800_1548200	chr17_2155800_2162200	-0.0137	0.869	0.966	no
ENSG00000132386	chr17_1547800_1548200	chr17_2169400_2171800	0.306	0.000144	0.00148	yes
ENSG00000132386	chr17_1547800_1548200	chr17_2256600_2257600	-0.0137	0.869	0.966	no
ENSG00000132386	chr17_1547800_1548200	chr17_2392200_2395800	0.159	0.0522	0.179	no
ENSG00000132386	chr17_1547800_1548200	chr17_2475400_2475800	0.272	0.000798	0.00607	yes
ENSG00000132386	chr17_1547800_1548200	chr17_2527400_2528200	-0.0137	0.869	0.966	no
ENSG00000141252	chr17_1547800_1548200	chr17_1553600_1554600	0.00145	0.929	0.966	no
ENSG00000141252	chr17_1547800_1548200	chr17_455200_456000	0.0283	0.0832	0.259	no
ENSG00000141252	chr17_1547800_1548200	chr17_643000_644600	0.0467	0.0043	0.0239	no
ENSG00000141258	chr17_1547800_1548200	chr17_1553600_1554600	0.104	0.0338	0.126	no
ENSG00000141258	chr17_1547800_1548200	chr17_1625000_1627600	0.001	0.984	0.986	no
ENSG00000141258	chr17_1547800_1548200	chr17_1723600_1727600	0.0887	0.0709	0.228	no
ENSG00000141258	chr17_1547800_1548200	chr17_1736000_1738400	-0.0413	0.401	0.883	no
ENSG00000141258	chr17_1547800_1548200	chr17_1798400_1800800	-0.0228	0.643	0.966	no
ENSG00000141258	chr17_1547800_1548200	chr17_1963200_1968800	-0.0143	0.77	0.966	no
ENSG00000141258	chr17_1547800_1548200	chr17_1971800_1975200	0.00465	0.925	0.966	no
ENSG00000141258	chr17_1547800_1548200	chr17_1986200_1992600	0.0187	0.703	0.966	no
ENSG00000141258	chr17_1547800_1548200	chr17_2025800_2027600	-0.0176	0.721	0.966	no
ENSG00000141258	chr17_1547800_1548200	chr17_2039600_2042800	0.00548	0.911	0.966	no
ENSG00000141258	chr17_1547800_1548200	chr17_2073400_2073800	-0.0101	0.837	0.966	no
ENSG00000141258	chr17_1547800_1548200	chr17_2095400_2098200	0.182	0.000189	0.00185	yes
ENSG00000141258	chr17_1547800_1548200	chr17_2098600_2099600	-0.0289	0.557	0.966	no
ENSG00000141258	chr17_1547800_1548200	chr17_2116400_2117600	-0.0101	0.837	0.966	no
ENSG00000141258	chr17_1547800_1548200	chr17_2119800_2122400	-0.0176	0.721	0.966	no
ENSG00000141258	chr17_1547800_1548200	chr17_2124400_2128800	0.141	0.00386	0.0219	yes
ENSG00000141258	chr17_1547800_1548200	chr17_2142200_2143200	-0.0476	0.333	0.771	no
ENSG00000141258	chr17_1547800_1548200	chr17_2147800_2149800	-0.027	0.583	0.966	no
ENSG00000141258	chr17_1547800_1548200	chr17_2155800_2162200	0.211	1.39e-05	0.00021	yes
ENSG00000141258	chr17_1547800_1548200	chr17_2167800_2168200	-0.0101	0.837	0.966	no
ENSG00000141258	chr17_1547800_1548200	chr17_2169400_2171800	0.124	0.0114	0.0528	no
ENSG00000141258	chr17_1547800_1548200	chr17_2175400_2175800	-0.0101	0.837	0.966	no
ENSG00000141258	chr17_1547800_1548200	chr17_2185200_2186000	-0.0143	0.77	0.966	no
ENSG00000141258	chr17_1547800_1548200	chr17_2256600_2257600	-0.0176	0.721	0.966	no
ENSG00000141258	chr17_1547800_1548200	chr17_2392200_2395800	-0.0452	0.358	0.815	no
ENSG00000141258	chr17_1547800_1548200	chr17_2475400_2475800	-0.0203	0.679	0.966	no
ENSG00000141258	chr17_1547800_1548200	chr17_2527400_2528200	-0.0176	0.721	0.966	no
ENSG00000141258	chr17_1547800_1548200	chr17_2905600_2908000	0.0972	0.0476	0.166	no
ENSG00000159842	chr17_1547800_1548200	chr17_1553600_1554600	0.00575	0.717	0.966	no
ENSG00000159842	chr17_1547800_1548200	chr17_1625000_1627600	0.0629	7.4e-05	0.000849	yes
ENSG00000159842	chr17_1547800_1548200	chr17_1723600_1727600	0.085	8.32e-08	2.66e-06	yes
ENSG00000159842	chr17_1547800_1548200	chr17_1736000_1738400	0.0231	0.147	0.406	no
ENSG00000159842	chr17_1547800_1548200	chr17_1798400_1800800	0.0303	0.0561	0.189	no
ENSG00000159842	chr17_1547800_1548200	chr17_1963200_1968800	-0.00992	0.533	0.966	no
ENSG00000159842	chr17_1547800_1548200	chr17_1971800_1975200	0.0499	0.00167	0.0111	no
ENSG00000159842	chr17_1547800_1548200	chr17_1978800_1979400	0.052	0.00105	0.0076	yes
ENSG00000159842	chr17_1547800_1548200	chr17_1986200_1992600	0.0528	0.000883	0.00659	yes
ENSG00000159842	chr17_1547800_1548200	chr17_2004800_2005400	-0.00529	0.739	0.966	no
ENSG00000159842	chr17_1547800_1548200	chr17_2010600_2011000	-0.00529	0.739	0.966	no
ENSG00000159842	chr17_1547800_1548200	chr17_2025800_2027600	-0.00164	0.918	0.966	no
ENSG00000159842	chr17_1547800_1548200	chr17_2039600_2042800	0.054	0.000675	0.00528	yes
ENSG00000159842	chr17_1547800_1548200	chr17_2073400_2073800	-0.00592	0.709	0.966	no
ENSG00000159842	chr17_1547800_1548200	chr17_2095400_2098200	0.0175	0.269	0.656	no
ENSG00000159842	chr17_1547800_1548200	chr17_2098600_2099600	0.0157	0.323	0.753	no
ENSG00000159842	chr17_1547800_1548200	chr17_2116400_2117600	-0.00529	0.739	0.966	no
ENSG00000159842	chr17_1547800_1548200	chr17_2119800_2122400	0.00288	0.856	0.966	no
ENSG00000159842	chr17_1547800_1548200	chr17_2124400_2128800	0.065	4.22e-05	0.000531	yes
ENSG00000159842	chr17_1547800_1548200	chr17_455200_456000	0.0271	0.0876	0.27	no
ENSG00000159842	chr17_1547800_1548200	chr17_643000_644600	0.0744	2.77e-06	5.34e-05	yes
ENSG00000167193	chr17_1547800_1548200	chr17_1553600_1554600	-0.016	0.554	0.966	no
ENSG00000167193	chr17_1547800_1548200	chr17_1625000_1627600	0.128	2.12e-06	4.26e-05	yes
ENSG00000167193	chr17_1547800_1548200	chr17_1723600_1727600	0.0595	0.0274	0.107	no
ENSG00000167193	chr17_1547800_1548200	chr17_1736000_1738400	0.0353	0.192	0.502	no
ENSG00000167193	chr17_1547800_1548200	chr17_1798400_1800800	0.049	0.0695	0.224	no
ENSG00000167193	chr17_1547800_1548200	chr17_1963200_1968800	-0.0144	0.593	0.966	no
ENSG00000167193	chr17_1547800_1548200	chr17_1971800_1975200	0.0492	0.0683	0.221	no
ENSG00000167193	chr17_1547800_1548200	chr17_1978800_1979400	-0.0048	0.859	0.966	no
ENSG00000167193	chr17_1547800_1548200	chr17_1986200_1992600	0.101	0.000177	0.00175	yes
ENSG00000167193	chr17_1547800_1548200	chr17_2004800_2005400	-0.0048	0.859	0.966	no
ENSG00000167193	chr17_1547800_1548200	chr17_2010600_2011000	-0.00678	0.802	0.966	no
ENSG00000167193	chr17_1547800_1548200	chr17_2025800_2027600	-0.021	0.436	0.934	no
ENSG00000167193	chr17_1547800_1548200	chr17_2039600_2042800	0.11	4.5e-05	0.000561	yes
ENSG00000167193	chr17_1547800_1548200	chr17_2073400_2073800	-0.00678	0.802	0.966	no
ENSG00000167193	chr17_1547800_1548200	chr17_2095400_2098200	-0.00419	0.877	0.966	no
ENSG00000167193	chr17_1547800_1548200	chr17_2098600_2099600	0.0374	0.166	0.449	no
ENSG00000167193	chr17_1547800_1548200	chr17_2119800_2122400	0.0201	0.456	0.961	no
ENSG00000167193	chr17_1547800_1548200	chr17_2124400_2128800	0.0546	0.0432	0.154	no
ENSG00000167193	chr17_1547800_1548200	chr17_2132800_2137400	-0.0048	0.859	0.966	no
ENSG00000167193	chr17_1547800_1548200	chr17_2142200_2143200	0.118	1.18e-05	0.000183	yes
ENSG00000167193	chr17_1547800_1548200	chr17_2147800_2149800	0.0627	0.0201	0.0833	no
ENSG00000167193	chr17_1547800_1548200	chr17_2154000_2155000	-0.00678	0.802	0.966	no
ENSG00000167193	chr17_1547800_1548200	chr17_2155800_2162200	-0.000261	0.992	0.993	no
ENSG00000167193	chr17_1547800_1548200	chr17_2167800_2168200	-0.00678	0.802	0.966	no
ENSG00000167193	chr17_1547800_1548200	chr17_2168600_2169000	-0.00831	0.758	0.966	no
ENSG00000167193	chr17_1547800_1548200	chr17_2169400_2171800	0.128	2.13e-06	4.27e-05	yes
ENSG00000167193	chr17_1547800_1548200	chr17_2175400_2175800	-0.0048	0.859	0.966	no
ENSG00000167193	chr17_1547800_1548200	chr17_2185200_2186000	-0.0107	0.691	0.966	no
ENSG00000167193	chr17_1547800_1548200	chr17_2256600_2257600	-0.0152	0.573	0.966	no
ENSG00000167193	chr17_1547800_1548200	chr17_455200_456000	0.0524	0.0525	0.179	no
ENSG00000167193	chr17_1547800_1548200	chr17_643000_644600	0.127	2.29e-06	4.54e-05	yes
ENSG00000167693	chr17_1547800_1548200	chr17_1553600_1554600	-0.0155	0.777	0.966	no
ENSG00000167693	chr17_1547800_1548200	chr17_1625000_1627600	0.0427	0.435	0.933	no
ENSG00000167693	chr17_1547800_1548200	chr17_1736000_1738400	-0.0402	0.462	0.966	no
ENSG00000167693	chr17_1547800_1548200	chr17_1798400_1800800	-0.0155	0.777	0.966	no
ENSG00000167693	chr17_1547800_1548200	chr17_455200_456000	0.386	2.31e-13	3.12e-11	yes
ENSG00000167693	chr17_1547800_1548200	chr17_643000_644600	0.128	0.0192	0.0802	no
ENSG00000167699	chr17_1547800_1548200	chr17_1553600_1554600	-0.0151	0.578	0.966	no
ENSG00000167699	chr17_1547800_1548200	chr17_1625000_1627600	0.0686	0.0115	0.053	no
ENSG00000167699	chr17_1547800_1548200	chr17_455200_456000	0.0385	0.156	0.427	no
ENSG00000167699	chr17_1547800_1548200	chr17_643000_644600	0.0233	0.39	0.866	no
ENSG00000167703	chr17_1547800_1548200	chr17_1553600_1554600	-0.00996	0.78	0.966	no
ENSG00000167703	chr17_1547800_1548200	chr17_1625000_1627600	0.0598	0.0931	0.283	no
ENSG00000167703	chr17_1547800_1548200	chr17_1723600_1727600	0.0538	0.131	0.372	no
ENSG00000167703	chr17_1547800_1548200	chr17_1736000_1738400	0.0469	0.189	0.496	no
ENSG00000167703	chr17_1547800_1548200	chr17_1798400_1800800	0.0458	0.198	0.516	no
ENSG00000167703	chr17_1547800_1548200	chr17_1963200_1968800	-0.0115	0.747	0.966	no
ENSG00000167703	chr17_1547800_1548200	chr17_1971800_1975200	0.0367	0.304	0.719	no
ENSG00000167703	chr17_1547800_1548200	chr17_1978800_1979400	-0.00574	0.872	0.966	no
ENSG00000167703	chr17_1547800_1548200	chr17_1986200_1992600	0.137	0.000119	0.00126	yes
ENSG00000167703	chr17_1547800_1548200	chr17_2004800_2005400	-0.00574	0.872	0.966	no
ENSG00000167703	chr17_1547800_1548200	chr17_2010600_2011000	-0.00574	0.872	0.966	no
ENSG00000167703	chr17_1547800_1548200	chr17_2025800_2027600	-0.0183	0.608	0.966	no
ENSG00000167703	chr17_1547800_1548200	chr17_2039600_2042800	0.171	1.31e-06	2.83e-05	yes
ENSG00000167703	chr17_1547800_1548200	chr17_2073400_2073800	-0.00996	0.78	0.966	no
ENSG00000167703	chr17_1547800_1548200	chr17_2095400_2098200	0.0366	0.305	0.721	no
ENSG00000167703	chr17_1547800_1548200	chr17_2098600_2099600	0.0538	0.131	0.372	no
ENSG00000167703	chr17_1547800_1548200	chr17_2119800_2122400	0.0787	0.0271	0.106	no
ENSG00000167703	chr17_1547800_1548200	chr17_2124400_2128800	0.12	0.000761	0.00583	yes
ENSG00000167703	chr17_1547800_1548200	chr17_2142200_2143200	0.0217	0.543	0.966	no
ENSG00000167703	chr17_1547800_1548200	chr17_2147800_2149800	-0.0173	0.627	0.966	no
ENSG00000167703	chr17_1547800_1548200	chr17_2155800_2162200	-0.0232	0.515	0.966	no
ENSG00000167703	chr17_1547800_1548200	chr17_2167800_2168200	-0.0115	0.747	0.966	no
ENSG00000167703	chr17_1547800_1548200	chr17_2168600_2169000	-0.00996	0.78	0.966	no
ENSG00000167703	chr17_1547800_1548200	chr17_2169400_2171800	0.0695	0.051	0.175	no
ENSG00000167703	chr17_1547800_1548200	chr17_2185200_2186000	-0.00813	0.82	0.966	no
ENSG00000167703	chr17_1547800_1548200	chr17_2256600_2257600	0.0787	0.0271	0.106	no
ENSG00000167703	chr17_1547800_1548200	chr17_2392200_2395800	0.00237	0.947	0.966	no
ENSG00000167703	chr17_1547800_1548200	chr17_2475400_2475800	0.0799	0.0249	0.0987	no
ENSG00000167703	chr17_1547800_1548200	chr17_2527400_2528200	-0.0173	0.627	0.966	no
ENSG00000167703	chr17_1547800_1548200	chr17_643000_644600	0.0706	0.0473	0.165	no
ENSG00000167716	chr17_1547800_1548200	chr17_1553600_1554600	-0.0195	0.717	0.966	no
ENSG00000167716	chr17_1547800_1548200	chr17_1625000_1627600	0.113	0.0356	0.132	no
ENSG00000167716	chr17_1547800_1548200	chr17_1723600_1727600	0.102	0.0572	0.192	no
ENSG00000167716	chr17_1547800_1548200	chr17_1736000_1738400	-0.0342	0.525	0.966	no
ENSG00000167716	chr17_1547800_1548200	chr17_1798400_1800800	0.102	0.0572	0.192	no
ENSG00000167716	chr17_1547800_1548200	chr17_1963200_1968800	-0.0169	0.754	0.966	no
ENSG00000167716	chr17_1547800_1548200	chr17_1971800_1975200	0.00287	0.958	0.969	no
ENSG00000167716	chr17_1547800_1548200	chr17_1986200_1992600	0.0672	0.212	0.544	no
ENSG00000167716	chr17_1547800_1548200	chr17_2025800_2027600	0.135	0.0121	0.0553	no
ENSG00000167716	chr17_1547800_1548200	chr17_2039600_2042800	0.0879	0.102	0.305	no
ENSG00000167716	chr17_1547800_1548200	chr17_2073400_2073800	-0.0138	0.798	0.966	no
ENSG00000167716	chr17_1547800_1548200	chr17_2095400_2098200	-0.026	0.63	0.966	no
ENSG00000167716	chr17_1547800_1548200	chr17_2098600_2099600	0.102	0.0572	0.192	no
ENSG00000167716	chr17_1547800_1548200	chr17_2119800_2122400	0.116	0.0305	0.116	no
ENSG00000167716	chr17_1547800_1548200	chr17_2124400_2128800	-0.0327	0.543	0.966	no
ENSG00000167716	chr17_1547800_1548200	chr17_2142200_2143200	-0.0357	0.507	0.966	no
ENSG00000167716	chr17_1547800_1548200	chr17_2147800_2149800	-0.026	0.63	0.966	no
ENSG00000167716	chr17_1547800_1548200	chr17_2155800_2162200	0.091	0.0904	0.277	no
ENSG00000167716	chr17_1547800_1548200	chr17_2167800_2168200	-0.0138	0.798	0.966	no
ENSG00000167716	chr17_1547800_1548200	chr17_2168600_2169000	-0.00973	0.857	0.966	no
ENSG00000167716	chr17_1547800_1548200	chr17_2169400_2171800	0.214	6.01e-05	0.000714	yes
ENSG00000167716	chr17_1547800_1548200	chr17_2185200_2186000	-0.0138	0.798	0.966	no
ENSG00000167716	chr17_1547800_1548200	chr17_2256600_2257600	-0.0169	0.754	0.966	no
ENSG00000167716	chr17_1547800_1548200	chr17_2392200_2395800	-0.0482	0.371	0.835	no
ENSG00000167716	chr17_1547800_1548200	chr17_2475400_2475800	0.135	0.0121	0.0553	no
ENSG00000167716	chr17_1547800_1548200	chr17_2527400_2528200	-0.0195	0.717	0.966	no
ENSG00000167716	chr17_1547800_1548200	chr17_643000_644600	0.177	9e-04	0.00669	yes
ENSG00000167720	chr17_1547800_1548200	chr17_1553600_1554600	-0.0139	0.802	0.966	no
ENSG00000167720	chr17_1547800_1548200	chr17_1625000_1627600	0.14	0.0109	0.0507	no
ENSG00000167720	chr17_1547800_1548200	chr17_1723600_1727600	-0.017	0.759	0.966	no
ENSG00000167720	chr17_1547800_1548200	chr17_1736000_1738400	0.0461	0.406	0.89	no
ENSG00000167720	chr17_1547800_1548200	chr17_1798400_1800800	0.0788	0.155	0.424	no
ENSG00000167720	chr17_1547800_1548200	chr17_1963200_1968800	-0.0139	0.802	0.966	no
ENSG00000167720	chr17_1547800_1548200	chr17_1971800_1975200	-0.00385	0.945	0.966	no
ENSG00000167720	chr17_1547800_1548200	chr17_1978800_1979400	-0.00981	0.86	0.966	no
ENSG00000167720	chr17_1547800_1548200	chr17_1986200_1992600	-0.0298	0.591	0.966	no
ENSG00000167720	chr17_1547800_1548200	chr17_2004800_2005400	-0.00981	0.86	0.966	no
ENSG00000167720	chr17_1547800_1548200	chr17_2025800_2027600	-0.0242	0.662	0.966	no
ENSG00000167720	chr17_1547800_1548200	chr17_2039600_2042800	0.0985	0.0748	0.238	no
ENSG00000167720	chr17_1547800_1548200	chr17_2073400_2073800	-0.00981	0.86	0.966	no
ENSG00000167720	chr17_1547800_1548200	chr17_2095400_2098200	-0.033	0.551	0.966	no
ENSG00000167720	chr17_1547800_1548200	chr17_2098600_2099600	-0.0197	0.722	0.966	no
ENSG00000167720	chr17_1547800_1548200	chr17_2116400_2117600	-0.00981	0.86	0.966	no
ENSG00000167720	chr17_1547800_1548200	chr17_2119800_2122400	-0.0139	0.802	0.966	no
ENSG00000167720	chr17_1547800_1548200	chr17_2124400_2128800	0.0655	0.237	0.594	no
ENSG00000167720	chr17_1547800_1548200	chr17_2142200_2143200	-0.033	0.551	0.966	no
ENSG00000167720	chr17_1547800_1548200	chr17_2147800_2149800	-0.0221	0.691	0.966	no
ENSG00000167720	chr17_1547800_1548200	chr17_2155800_2162200	0.0965	0.0809	0.253	no
ENSG00000167720	chr17_1547800_1548200	chr17_2167800_2168200	-0.0139	0.802	0.966	no
ENSG00000167720	chr17_1547800_1548200	chr17_2168600_2169000	-0.0139	0.802	0.966	no
ENSG00000167720	chr17_1547800_1548200	chr17_2169400_2171800	0.103	0.0624	0.206	no
ENSG00000167720	chr17_1547800_1548200	chr17_2185200_2186000	-0.0139	0.802	0.966	no
ENSG00000167720	chr17_1547800_1548200	chr17_2256600_2257600	-0.0139	0.802	0.966	no
ENSG00000167720	chr17_1547800_1548200	chr17_2392200_2395800	-0.036	0.516	0.966	no
ENSG00000167720	chr17_1547800_1548200	chr17_2475400_2475800	-0.0262	0.637	0.966	no
ENSG00000167720	chr17_1547800_1548200	chr17_2527400_2528200	-0.0197	0.722	0.966	no
ENSG00000167720	chr17_1547800_1548200	chr17_2905600_2908000	0.0422	0.447	0.948	no
ENSG00000167721	chr17_1547800_1548200	chr17_1553600_1554600	0.0114	0.572	0.966	no
ENSG00000167721	chr17_1547800_1548200	chr17_1625000_1627600	0.0792	8.58e-05	0.00096	yes
ENSG00000167721	chr17_1547800_1548200	chr17_1723600_1727600	0.13	9.53e-11	7.01e-09	yes
ENSG00000167721	chr17_1547800_1548200	chr17_1736000_1738400	0.0215	0.287	0.688	no
ENSG00000167721	chr17_1547800_1548200	chr17_1798400_1800800	0.0374	0.0637	0.209	no
ENSG00000167721	chr17_1547800_1548200	chr17_1963200_1968800	-0.014	0.489	0.966	no
ENSG00000167721	chr17_1547800_1548200	chr17_1971800_1975200	0.0722	0.000346	0.00305	yes
ENSG00000167721	chr17_1547800_1548200	chr17_1978800_1979400	-0.00493	0.807	0.966	no
ENSG00000167721	chr17_1547800_1548200	chr17_1986200_1992600	0.0861	1.94e-05	0.000277	yes
ENSG00000167721	chr17_1547800_1548200	chr17_2004800_2005400	-0.00923	0.648	0.966	no
ENSG00000167721	chr17_1547800_1548200	chr17_2010600_2011000	-0.00493	0.807	0.966	no
ENSG00000167721	chr17_1547800_1548200	chr17_2025800_2027600	0.0284	0.159	0.434	no
ENSG00000167721	chr17_1547800_1548200	chr17_2039600_2042800	0.0737	0.000258	0.00239	yes
ENSG00000167721	chr17_1547800_1548200	chr17_2073400_2073800	-0.00697	0.73	0.966	no
ENSG00000167721	chr17_1547800_1548200	chr17_2095400_2098200	0.00466	0.817	0.966	no
ENSG00000167721	chr17_1547800_1548200	chr17_2098600_2099600	0.000347	0.986	0.988	no
ENSG00000167721	chr17_1547800_1548200	chr17_2116400_2117600	-0.00348	0.863	0.966	no
ENSG00000167721	chr17_1547800_1548200	chr17_2119800_2122400	0.0137	0.499	0.966	no
ENSG00000167721	chr17_1547800_1548200	chr17_2124400_2128800	0.0796	7.86e-05	0.000893	yes
ENSG00000167721	chr17_1547800_1548200	chr17_2132800_2137400	-0.00604	0.765	0.966	no
ENSG00000167721	chr17_1547800_1548200	chr17_2142200_2143200	0.0497	0.0138	0.0615	no
ENSG00000167721	chr17_1547800_1548200	chr17_2147800_2149800	0.061	0.00251	0.0155	yes
ENSG00000167721	chr17_1547800_1548200	chr17_2155800_2162200	0.0658	0.00111	0.00795	yes
ENSG00000167721	chr17_1547800_1548200	chr17_2167800_2168200	0.0407	0.0438	0.155	no
ENSG00000167721	chr17_1547800_1548200	chr17_2168600_2169000	-0.00697	0.73	0.966	no
ENSG00000167721	chr17_1547800_1548200	chr17_2169400_2171800	0.0768	0.00014	0.00145	yes
ENSG00000167721	chr17_1547800_1548200	chr17_2175400_2175800	-0.00493	0.807	0.966	no
ENSG00000167721	chr17_1547800_1548200	chr17_2185200_2186000	-0.00923	0.648	0.966	no
ENSG00000167721	chr17_1547800_1548200	chr17_2256600_2257600	0.0422	0.0368	0.135	no
ENSG00000167721	chr17_1547800_1548200	chr17_2392200_2395800	0.0589	0.00348	0.0202	yes
ENSG00000167721	chr17_1547800_1548200	chr17_2475400_2475800	0.0186	0.358	0.814	no
ENSG00000167721	chr17_1547800_1548200	chr17_2527400_2528200	-0.0148	0.463	0.966	no
ENSG00000167721	chr17_1547800_1548200	chr17_2905600_2908000	0.0842	2.94e-05	0.000392	yes
ENSG00000171861	chr17_1547800_1548200	chr17_1553600_1554600	0.097	0.013	0.0586	no
ENSG00000171861	chr17_1547800_1548200	chr17_1625000_1627600	0.121	0.00199	0.0128	yes
ENSG00000171861	chr17_1547800_1548200	chr17_455200_456000	0.0735	0.0602	0.2	no
ENSG00000171861	chr17_1547800_1548200	chr17_643000_644600	0.114	0.00335	0.0196	yes
ENSG00000174231	chr17_1547800_1548200	chr17_1553600_1554600	0.0124	0.309	0.729	no
ENSG00000174231	chr17_1547800_1548200	chr17_1625000_1627600	0.0481	8.01e-05	0.000907	no
ENSG00000174231	chr17_1547800_1548200	chr17_1723600_1727600	0.0666	4.57e-08	1.58e-06	yes
ENSG00000174231	chr17_1547800_1548200	chr17_1736000_1738400	0.0156	0.2	0.52	no
ENSG00000174231	chr17_1547800_1548200	chr17_1798400_1800800	0.0286	0.019	0.0795	no
ENSG00000174231	chr17_1547800_1548200	chr17_1963200_1968800	-0.0103	0.396	0.875	no
ENSG00000174231	chr17_1547800_1548200	chr17_1971800_1975200	0.0412	0.000727	0.00562	no
ENSG00000174231	chr17_1547800_1548200	chr17_1978800_1979400	0.0525	1.64e-05	0.000241	yes
ENSG00000174231	chr17_1547800_1548200	chr17_1986200_1992600	0.0556	5.07e-06	8.94e-05	yes
ENSG00000174231	chr17_1547800_1548200	chr17_2004800_2005400	-0.00829	0.497	0.966	no
ENSG00000174231	chr17_1547800_1548200	chr17_2010600_2011000	-0.00617	0.613	0.966	no
ENSG00000174231	chr17_1547800_1548200	chr17_2025800_2027600	0.031	0.011	0.0513	no
ENSG00000174231	chr17_1547800_1548200	chr17_2039600_2042800	0.0485	6.92e-05	0.000803	no
ENSG00000174231	chr17_1547800_1548200	chr17_2073400_2073800	-0.00781	0.522	0.966	no
ENSG00000174231	chr17_1547800_1548200	chr17_2095400_2098200	-0.000504	0.967	0.973	no
ENSG00000174231	chr17_1547800_1548200	chr17_2098600_2099600	0.00698	0.567	0.966	no
ENSG00000174231	chr17_1547800_1548200	chr17_2116400_2117600	-0.00276	0.821	0.966	no
ENSG00000174231	chr17_1547800_1548200	chr17_2119800_2122400	0.0134	0.273	0.663	no
ENSG00000174231	chr17_1547800_1548200	chr17_2124400_2128800	0.033	0.00673	0.0344	no
ENSG00000174231	chr17_1547800_1548200	chr17_2132800_2137400	-0.0039	0.749	0.966	no
ENSG00000174231	chr17_1547800_1548200	chr17_2142200_2143200	0.0224	0.066	0.216	no
ENSG00000174231	chr17_1547800_1548200	chr17_2147800_2149800	0.0432	0.000393	0.00339	no
ENSG00000174231	chr17_1547800_1548200	chr17_2154000_2155000	-0.00276	0.821	0.966	no
ENSG00000174231	chr17_1547800_1548200	chr17_2155800_2162200	0.0384	0.00163	0.0109	no
ENSG00000174231	chr17_1547800_1548200	chr17_2167800_2168200	0.0147	0.229	0.579	no
ENSG00000174231	chr17_1547800_1548200	chr17_2168600_2169000	-0.00731	0.549	0.966	no
ENSG00000174231	chr17_1547800_1548200	chr17_2169400_2171800	0.0633	2.06e-07	5.82e-06	yes
ENSG00000174231	chr17_1547800_1548200	chr17_2175400_2175800	-0.0039	0.749	0.966	no
ENSG00000174231	chr17_1547800_1548200	chr17_2185200_2186000	-0.00756	0.535	0.966	no
ENSG00000174231	chr17_1547800_1548200	chr17_2256600_2257600	0.0129	0.291	0.696	no
ENSG00000174231	chr17_1547800_1548200	chr17_2392200_2395800	0.0204	0.0943	0.286	no
ENSG00000174231	chr17_1547800_1548200	chr17_2475400_2475800	0.0113	0.353	0.805	no
ENSG00000174231	chr17_1547800_1548200	chr17_2527400_2528200	0.00132	0.914	0.966	no
ENSG00000174231	chr17_1547800_1548200	chr17_643000_644600	0.0553	5.61e-06	9.74e-05	yes
ENSG00000174238	chr17_1547800_1548200	chr17_1553600_1554600	0.0282	0.183	0.485	no
ENSG00000174238	chr17_1547800_1548200	chr17_1625000_1627600	0.0692	0.0011	0.00792	yes
ENSG00000174238	chr17_1547800_1548200	chr17_1723600_1727600	0.0742	0.000467	0.0039	yes
ENSG00000174238	chr17_1547800_1548200	chr17_1736000_1738400	0.0054	0.799	0.966	no
ENSG00000174238	chr17_1547800_1548200	chr17_1798400_1800800	-0.00448	0.833	0.966	no
ENSG00000174238	chr17_1547800_1548200	chr17_1963200_1968800	-0.0138	0.515	0.966	no
ENSG00000174238	chr17_1547800_1548200	chr17_1971800_1975200	0.0508	0.0167	0.0716	no
ENSG00000174238	chr17_1547800_1548200	chr17_1978800_1979400	-0.00368	0.862	0.966	no
ENSG00000174238	chr17_1547800_1548200	chr17_1986200_1992600	0.0436	0.0397	0.144	no
ENSG00000174238	chr17_1547800_1548200	chr17_2004800_2005400	-0.00976	0.646	0.966	no
ENSG00000174238	chr17_1547800_1548200	chr17_2010600_2011000	-0.00737	0.728	0.966	no
ENSG00000174238	chr17_1547800_1548200	chr17_2025800_2027600	0.0106	0.616	0.966	no
ENSG00000174238	chr17_1547800_1548200	chr17_2039600_2042800	0.0775	0.000255	0.00237	yes
ENSG00000174238	chr17_1547800_1548200	chr17_2073400_2073800	-0.00737	0.728	0.966	no
ENSG00000174238	chr17_1547800_1548200	chr17_2095400_2098200	0.0232	0.274	0.665	no
ENSG00000174238	chr17_1547800_1548200	chr17_2098600_2099600	-0.00112	0.958	0.969	no
ENSG00000174238	chr17_1547800_1548200	chr17_2119800_2122400	-0.017	0.424	0.917	no
ENSG00000174238	chr17_1547800_1548200	chr17_2124400_2128800	0.0587	0.00562	0.0298	yes
ENSG00000174238	chr17_1547800_1548200	chr17_2132800_2137400	-0.00521	0.806	0.966	no
ENSG00000174238	chr17_1547800_1548200	chr17_2142200_2143200	0.0573	0.00692	0.0352	yes
ENSG00000174238	chr17_1547800_1548200	chr17_2147800_2149800	0.0117	0.58	0.966	no
ENSG00000174238	chr17_1547800_1548200	chr17_2155800_2162200	0.125	3.56e-09	1.72e-07	yes
ENSG00000174238	chr17_1547800_1548200	chr17_2167800_2168200	0.0838	7.59e-05	0.000867	yes
ENSG00000174238	chr17_1547800_1548200	chr17_2168600_2169000	-0.00824	0.698	0.966	no
ENSG00000174238	chr17_1547800_1548200	chr17_2169400_2171800	0.0958	6.06e-06	0.000104	yes
ENSG00000174238	chr17_1547800_1548200	chr17_2175400_2175800	-0.00521	0.806	0.966	no
ENSG00000174238	chr17_1547800_1548200	chr17_2185200_2186000	-0.00976	0.646	0.966	no
ENSG00000174238	chr17_1547800_1548200	chr17_2256600_2257600	-0.0152	0.473	0.966	no
ENSG00000174238	chr17_1547800_1548200	chr17_2392200_2395800	0.00414	0.845	0.966	no
ENSG00000174238	chr17_1547800_1548200	chr17_643000_644600	0.0748	0.000421	0.00358	yes
ENSG00000177370	chr17_1547800_1548200	chr17_1553600_1554600	-0.0228	0.68	0.966	no
ENSG00000177370	chr17_1547800_1548200	chr17_1625000_1627600	0.316	4.22e-09	2e-07	yes
ENSG00000177370	chr17_1547800_1548200	chr17_1723600_1727600	0.284	1.56e-07	4.59e-06	yes
ENSG00000177370	chr17_1547800_1548200	chr17_1736000_1738400	0.0488	0.377	0.845	no
ENSG00000177370	chr17_1547800_1548200	chr17_1798400_1800800	-0.028	0.612	0.966	no
ENSG00000177370	chr17_1547800_1548200	chr17_455200_456000	-0.00923	0.867	0.966	no
ENSG00000177370	chr17_1547800_1548200	chr17_643000_644600	0.266	9.81e-07	2.21e-05	yes
ENSG00000179409	chr17_1547800_1548200	chr17_1553600_1554600	0.108	0.0276	0.107	no
ENSG00000179409	chr17_1547800_1548200	chr17_1625000_1627600	0.0798	0.105	0.312	no
ENSG00000179409	chr17_1547800_1548200	chr17_455200_456000	-0.0198	0.688	0.966	no
ENSG00000179409	chr17_1547800_1548200	chr17_643000_644600	0.0629	0.202	0.523	no
ENSG00000186532	chr17_1547800_1548200	chr17_1553600_1554600	-0.00976	0.759	0.966	no
ENSG00000186532	chr17_1547800_1548200	chr17_1625000_1627600	0.0854	0.00723	0.0365	yes
ENSG00000186532	chr17_1547800_1548200	chr17_1723600_1727600	0.022	0.49	0.966	no
ENSG00000186532	chr17_1547800_1548200	chr17_1736000_1738400	0.0583	0.0667	0.217	no
ENSG00000186532	chr17_1547800_1548200	chr17_1798400_1800800	-0.0234	0.462	0.966	no
ENSG00000186532	chr17_1547800_1548200	chr17_1963200_1968800	-0.00796	0.803	0.966	no
ENSG00000186532	chr17_1547800_1548200	chr17_1971800_1975200	0.0784	0.0137	0.0611	no
ENSG00000186532	chr17_1547800_1548200	chr17_1986200_1992600	0.055	0.0836	0.26	no
ENSG00000186532	chr17_1547800_1548200	chr17_2004800_2005400	-0.00563	0.86	0.966	no
ENSG00000186532	chr17_1547800_1548200	chr17_2010600_2011000	-0.00976	0.759	0.966	no
ENSG00000186532	chr17_1547800_1548200	chr17_2025800_2027600	0.0342	0.282	0.679	no
ENSG00000186532	chr17_1547800_1548200	chr17_2039600_2042800	0.0713	0.0249	0.0987	no
ENSG00000186532	chr17_1547800_1548200	chr17_2073400_2073800	-0.00796	0.803	0.966	no
ENSG00000186532	chr17_1547800_1548200	chr17_2095400_2098200	-0.0248	0.437	0.935	no
ENSG00000186532	chr17_1547800_1548200	chr17_2098600_2099600	0.0533	0.094	0.286	no
ENSG00000186532	chr17_1547800_1548200	chr17_2119800_2122400	-0.0149	0.639	0.966	no
ENSG00000186532	chr17_1547800_1548200	chr17_2124400_2128800	0.0235	0.46	0.965	no
ENSG00000186532	chr17_1547800_1548200	chr17_2132800_2137400	-0.00563	0.86	0.966	no
ENSG00000186532	chr17_1547800_1548200	chr17_2142200_2143200	0.0815	0.0104	0.0488	yes
ENSG00000186532	chr17_1547800_1548200	chr17_2147800_2149800	0.138	1.32e-05	0.000201	yes
ENSG00000186532	chr17_1547800_1548200	chr17_2155800_2162200	0.109	0.000592	0.00475	yes
ENSG00000186532	chr17_1547800_1548200	chr17_2167800_2168200	0.0975	0.00215	0.0137	yes
ENSG00000186532	chr17_1547800_1548200	chr17_2168600_2169000	-0.00796	0.803	0.966	no
ENSG00000186532	chr17_1547800_1548200	chr17_2169400_2171800	0.172	5.22e-08	1.78e-06	yes
ENSG00000186532	chr17_1547800_1548200	chr17_2185200_2186000	-0.00796	0.803	0.966	no
ENSG00000186532	chr17_1547800_1548200	chr17_2256600_2257600	-0.0179	0.574	0.966	no
ENSG00000186532	chr17_1547800_1548200	chr17_2392200_2395800	0.000977	0.976	0.979	no
ENSG00000186532	chr17_1547800_1548200	chr17_2475400_2475800	0.0584	0.0666	0.217	no
ENSG00000186532	chr17_1547800_1548200	chr17_2527400_2528200	-0.0149	0.639	0.966	no
ENSG00000197879	chr17_1547800_1548200	chr17_1553600_1554600	0.0287	0.213	0.545	no
ENSG00000197879	chr17_1547800_1548200	chr17_1625000_1627600	0.047	0.0409	0.147	no
ENSG00000197879	chr17_1547800_1548200	chr17_1723600_1727600	0.0597	0.00937	0.045	yes
ENSG00000197879	chr17_1547800_1548200	chr17_1736000_1738400	0.0323	0.16	0.435	no
ENSG00000197879	chr17_1547800_1548200	chr17_1798400_1800800	0.0268	0.244	0.608	no
ENSG00000197879	chr17_1547800_1548200	chr17_1963200_1968800	-0.0137	0.552	0.966	no
ENSG00000197879	chr17_1547800_1548200	chr17_1971800_1975200	0.0723	0.00163	0.0109	yes
ENSG00000197879	chr17_1547800_1548200	chr17_1978800_1979400	0.134	4.59e-09	2.15e-07	yes
ENSG00000197879	chr17_1547800_1548200	chr17_1986200_1992600	0.0772	0.000775	0.00591	yes
ENSG00000197879	chr17_1547800_1548200	chr17_2004800_2005400	-0.00557	0.809	0.966	no
ENSG00000197879	chr17_1547800_1548200	chr17_2010600_2011000	-0.00682	0.767	0.966	no
ENSG00000197879	chr17_1547800_1548200	chr17_2025800_2027600	0.0406	0.077	0.244	no
ENSG00000197879	chr17_1547800_1548200	chr17_2039600_2042800	0.0609	0.00798	0.0395	yes
ENSG00000197879	chr17_1547800_1548200	chr17_2073400_2073800	-0.00682	0.767	0.966	no
ENSG00000197879	chr17_1547800_1548200	chr17_2095400_2098200	-0.00642	0.78	0.966	no
ENSG00000197879	chr17_1547800_1548200	chr17_2098600_2099600	-0.00368	0.873	0.966	no
ENSG00000197879	chr17_1547800_1548200	chr17_2116400_2117600	-0.00394	0.864	0.966	no
ENSG00000197879	chr17_1547800_1548200	chr17_2119800_2122400	0.0223	0.333	0.772	no
ENSG00000197879	chr17_1547800_1548200	chr17_2124400_2128800	0.0531	0.0209	0.0859	no
ENSG00000197879	chr17_1547800_1548200	chr17_2142200_2143200	0.032	0.163	0.443	no
ENSG00000197879	chr17_1547800_1548200	chr17_2147800_2149800	0.0969	2.41e-05	0.000333	yes
ENSG00000197879	chr17_1547800_1548200	chr17_2154000_2155000	-0.00394	0.864	0.966	no
ENSG00000197879	chr17_1547800_1548200	chr17_2155800_2162200	-0.0221	0.336	0.777	no
ENSG00000197879	chr17_1547800_1548200	chr17_2167800_2168200	0.0468	0.0417	0.149	no
ENSG00000197879	chr17_1547800_1548200	chr17_2168600_2169000	-0.00881	0.701	0.966	no
ENSG00000197879	chr17_1547800_1548200	chr17_2169400_2171800	0.146	1.64e-10	1.14e-08	yes
ENSG00000197879	chr17_1547800_1548200	chr17_2175400_2175800	-0.00394	0.864	0.966	no
ENSG00000197879	chr17_1547800_1548200	chr17_2185200_2186000	-0.00788	0.732	0.966	no
ENSG00000197879	chr17_1547800_1548200	chr17_2256600_2257600	0.0189	0.412	0.9	no
ENSG00000197879	chr17_1547800_1548200	chr17_2392200_2395800	0.014	0.542	0.966	no
ENSG00000197879	chr17_1547800_1548200	chr17_455200_456000	0.0963	2.68e-05	0.000363	yes
ENSG00000197879	chr17_1547800_1548200	chr17_643000_644600	0.0295	0.2	0.519	no
ENSG00000007168	chr17_1553600_1554600	chr17_1625000_1627600	0.00497	0.703	0.966	no
ENSG00000007168	chr17_1553600_1554600	chr17_1723600_1727600	0.029	0.0266	0.104	no
ENSG00000007168	chr17_1553600_1554600	chr17_1736000_1738400	0.0226	0.0836	0.26	no
ENSG00000007168	chr17_1553600_1554600	chr17_1798400_1800800	0.0092	0.481	0.966	no
ENSG00000007168	chr17_1553600_1554600	chr17_1963200_1968800	0.0919	1.73e-12	1.93e-10	yes
ENSG00000007168	chr17_1553600_1554600	chr17_1971800_1975200	0.0421	0.00124	0.00872	no
ENSG00000007168	chr17_1553600_1554600	chr17_1978800_1979400	-0.00147	0.91	0.966	no
ENSG00000007168	chr17_1553600_1554600	chr17_1986200_1992600	0.0643	8.2e-07	1.9e-05	yes
ENSG00000007168	chr17_1553600_1554600	chr17_2004800_2005400	-0.00329	0.801	0.966	no
ENSG00000007168	chr17_1553600_1554600	chr17_2010600_2011000	-0.00255	0.845	0.966	no
ENSG00000007168	chr17_1553600_1554600	chr17_2025800_2027600	0.0149	0.255	0.628	no
ENSG00000007168	chr17_1553600_1554600	chr17_2039600_2042800	0.0082	0.53	0.966	no
ENSG00000007168	chr17_1553600_1554600	chr17_2073400_2073800	0.0402	0.00205	0.0131	no
ENSG00000007168	chr17_1553600_1554600	chr17_2095400_2098200	0.00536	0.682	0.966	no
ENSG00000007168	chr17_1553600_1554600	chr17_2098600_2099600	0.0281	0.0316	0.12	no
ENSG00000007168	chr17_1553600_1554600	chr17_2116400_2117600	-0.00104	0.937	0.966	no
ENSG00000007168	chr17_1553600_1554600	chr17_2119800_2122400	0.0689	1.28e-07	3.87e-06	yes
ENSG00000007168	chr17_1553600_1554600	chr17_2124400_2128800	0.023	0.0781	0.246	no
ENSG00000007168	chr17_1553600_1554600	chr17_2132800_2137400	-0.00275	0.833	0.966	no
ENSG00000007168	chr17_1553600_1554600	chr17_2142200_2143200	0.104	1.34e-15	2.76e-13	yes
ENSG00000007168	chr17_1553600_1554600	chr17_2147800_2149800	-0.00782	0.549	0.966	no
ENSG00000007168	chr17_1553600_1554600	chr17_2154000_2155000	-0.00104	0.937	0.966	no
ENSG00000007168	chr17_1553600_1554600	chr17_2155800_2162200	0.023	0.0782	0.247	no
ENSG00000007168	chr17_1553600_1554600	chr17_2167800_2168200	-0.00312	0.811	0.966	no
ENSG00000007168	chr17_1553600_1554600	chr17_2168600_2169000	-0.00345	0.791	0.966	no
ENSG00000007168	chr17_1553600_1554600	chr17_2169400_2171800	0.00712	0.586	0.966	no
ENSG00000007168	chr17_1553600_1554600	chr17_2175400_2175800	-0.00208	0.873	0.966	no
ENSG00000007168	chr17_1553600_1554600	chr17_2185200_2186000	-0.00375	0.774	0.966	no
ENSG00000007168	chr17_1553600_1554600	chr17_2256600_2257600	-0.00685	0.6	0.966	no
ENSG00000007168	chr17_1553600_1554600	chr17_2392200_2395800	0.0476	0.000262	0.00242	no
ENSG00000007168	chr17_1553600_1554600	chr17_2475400_2475800	0.0253	0.0522	0.179	no
ENSG00000007168	chr17_1553600_1554600	chr17_2527400_2528200	-0.00599	0.646	0.966	no
ENSG00000007168	chr17_1553600_1554600	chr17_2905600_2908000	0.0241	0.0644	0.211	no
ENSG00000007168	chr17_1553600_1554600	chr17_3461200_3462200	0.0272	0.0374	0.137	no
ENSG00000007168	chr17_1553600_1554600	chr17_3465400_3466800	0.0467	0.000342	0.00302	no
ENSG00000070366	chr17_1553600_1554600	chr17_1625000_1627600	0.0143	0.354	0.808	no
ENSG00000070366	chr17_1553600_1554600	chr17_1723600_1727600	-0.00895	0.561	0.966	no
ENSG00000070366	chr17_1553600_1554600	chr17_1736000_1738400	0.00244	0.874	0.966	no
ENSG00000070366	chr17_1553600_1554600	chr17_1798400_1800800	0.0158	0.305	0.723	no
ENSG00000070366	chr17_1553600_1554600	chr17_1963200_1968800	0.136	8.26e-19	2.87e-16	yes
ENSG00000070366	chr17_1553600_1554600	chr17_1971800_1975200	0.031	0.044	0.156	no
ENSG00000070366	chr17_1553600_1554600	chr17_1978800_1979400	-0.00123	0.936	0.966	no
ENSG00000070366	chr17_1553600_1554600	chr17_1986200_1992600	0.0354	0.0214	0.0875	no
ENSG00000070366	chr17_1553600_1554600	chr17_2004800_2005400	-0.00446	0.772	0.966	no
ENSG00000070366	chr17_1553600_1554600	chr17_2010600_2011000	-0.00214	0.89	0.966	no
ENSG00000070366	chr17_1553600_1554600	chr17_2025800_2027600	0.0224	0.146	0.405	no
ENSG00000070366	chr17_1553600_1554600	chr17_2039600_2042800	-0.0167	0.279	0.673	no
ENSG00000070366	chr17_1553600_1554600	chr17_2073400_2073800	0.0648	2.47e-05	0.00034	yes
ENSG00000070366	chr17_1553600_1554600	chr17_2095400_2098200	0.0311	0.043	0.153	no
ENSG00000070366	chr17_1553600_1554600	chr17_2098600_2099600	-0.00929	0.546	0.966	no
ENSG00000070366	chr17_1553600_1554600	chr17_2116400_2117600	-0.00123	0.936	0.966	no
ENSG00000070366	chr17_1553600_1554600	chr17_2119800_2122400	0.0266	0.0836	0.26	no
ENSG00000070366	chr17_1553600_1554600	chr17_2124400_2128800	0.0345	0.025	0.0991	no
ENSG00000070366	chr17_1553600_1554600	chr17_2132800_2137400	-0.00247	0.873	0.966	no
ENSG00000070366	chr17_1553600_1554600	chr17_2142200_2143200	0.0432	0.00502	0.0272	no
ENSG00000070366	chr17_1553600_1554600	chr17_2147800_2149800	-0.00712	0.644	0.966	no
ENSG00000070366	chr17_1553600_1554600	chr17_2154000_2155000	-0.00123	0.936	0.966	no
ENSG00000070366	chr17_1553600_1554600	chr17_2155800_2162200	-0.0107	0.487	0.966	no
ENSG00000070366	chr17_1553600_1554600	chr17_2167800_2168200	0.0648	2.47e-05	0.00034	yes
ENSG00000070366	chr17_1553600_1554600	chr17_2168600_2169000	-0.00327	0.832	0.966	no
ENSG00000070366	chr17_1553600_1554600	chr17_2169400_2171800	0.0115	0.455	0.959	no
ENSG00000070366	chr17_1553600_1554600	chr17_2175400_2175800	-0.00247	0.873	0.966	no
ENSG00000070366	chr17_1553600_1554600	chr17_2185200_2186000	-0.00391	0.8	0.966	no
ENSG00000070366	chr17_1553600_1554600	chr17_2256600_2257600	-0.00643	0.676	0.966	no
ENSG00000070366	chr17_1553600_1554600	chr17_2392200_2395800	0.0178	0.246	0.612	no
ENSG00000070366	chr17_1553600_1554600	chr17_2475400_2475800	-0.01	0.515	0.966	no
ENSG00000070366	chr17_1553600_1554600	chr17_2527400_2528200	-0.00643	0.676	0.966	no
ENSG00000070366	chr17_1553600_1554600	chr17_2905600_2908000	0.0236	0.124	0.357	no
ENSG00000070444	chr17_1553600_1554600	chr17_1625000_1627600	-0.0147	0.787	0.966	no
ENSG00000070444	chr17_1553600_1554600	chr17_1723600_1727600	-0.00732	0.893	0.966	no
ENSG00000070444	chr17_1553600_1554600	chr17_1736000_1738400	-0.0109	0.842	0.966	no
ENSG00000070444	chr17_1553600_1554600	chr17_1798400_1800800	-0.00848	0.877	0.966	no
ENSG00000070444	chr17_1553600_1554600	chr17_1963200_1968800	-0.00596	0.913	0.966	no
ENSG00000070444	chr17_1553600_1554600	chr17_1971800_1975200	-0.0176	0.747	0.966	no
ENSG00000070444	chr17_1553600_1554600	chr17_1986200_1992600	-0.00999	0.855	0.966	no
ENSG00000070444	chr17_1553600_1554600	chr17_2025800_2027600	-0.00297	0.957	0.968	no
ENSG00000070444	chr17_1553600_1554600	chr17_2039600_2042800	-0.0129	0.813	0.966	no
ENSG00000070444	chr17_1553600_1554600	chr17_2095400_2098200	-0.00951	0.862	0.966	no
ENSG00000070444	chr17_1553600_1554600	chr17_2098600_2099600	-0.00792	0.885	0.966	no
ENSG00000070444	chr17_1553600_1554600	chr17_2119800_2122400	-0.00515	0.925	0.966	no
ENSG00000070444	chr17_1553600_1554600	chr17_2124400_2128800	-0.0137	0.802	0.966	no
ENSG00000070444	chr17_1553600_1554600	chr17_2142200_2143200	-0.00999	0.855	0.966	no
ENSG00000070444	chr17_1553600_1554600	chr17_2147800_2149800	-0.00596	0.913	0.966	no
ENSG00000070444	chr17_1553600_1554600	chr17_2155800_2162200	-0.00848	0.877	0.966	no
ENSG00000070444	chr17_1553600_1554600	chr17_2168600_2169000	-0.00297	0.957	0.968	no
ENSG00000070444	chr17_1553600_1554600	chr17_2169400_2171800	-0.0113	0.836	0.966	no
ENSG00000070444	chr17_1553600_1554600	chr17_2185200_2186000	-0.00297	0.957	0.968	no
ENSG00000070444	chr17_1553600_1554600	chr17_2256600_2257600	-0.00667	0.903	0.966	no
ENSG00000070444	chr17_1553600_1554600	chr17_2392200_2395800	-0.00792	0.885	0.966	no
ENSG00000070444	chr17_1553600_1554600	chr17_2475400_2475800	-0.00848	0.877	0.966	no
ENSG00000070444	chr17_1553600_1554600	chr17_2527400_2528200	-0.0042	0.939	0.966	no
ENSG00000070444	chr17_1553600_1554600	chr17_2905600_2908000	-0.0121	0.824	0.966	no
ENSG00000074660	chr17_1553600_1554600	chr17_1625000_1627600	-0.027	0.703	0.966	no
ENSG00000074660	chr17_1553600_1554600	chr17_1723600_1727600	-0.00862	0.903	0.966	no
ENSG00000074660	chr17_1553600_1554600	chr17_1736000_1738400	-0.0184	0.794	0.966	no
ENSG00000074660	chr17_1553600_1554600	chr17_1798400_1800800	-0.00702	0.921	0.966	no
ENSG00000074660	chr17_1553600_1554600	chr17_1971800_1975200	0.188	0.00731	0.0368	yes
ENSG00000074660	chr17_1553600_1554600	chr17_1986200_1992600	-0.016	0.821	0.966	no
ENSG00000074660	chr17_1553600_1554600	chr17_2025800_2027600	-0.00998	0.888	0.966	no
ENSG00000074660	chr17_1553600_1554600	chr17_2039600_2042800	-0.016	0.821	0.966	no
ENSG00000074660	chr17_1553600_1554600	chr17_2095400_2098200	-0.00862	0.903	0.966	no
ENSG00000074660	chr17_1553600_1554600	chr17_2098600_2099600	-0.0112	0.874	0.966	no
ENSG00000074660	chr17_1553600_1554600	chr17_2119800_2122400	-0.00862	0.903	0.966	no
ENSG00000074660	chr17_1553600_1554600	chr17_2124400_2128800	-0.0152	0.83	0.966	no
ENSG00000074660	chr17_1553600_1554600	chr17_2142200_2143200	0.294	2.07e-05	0.000293	yes
ENSG00000074660	chr17_1553600_1554600	chr17_2147800_2149800	-0.00702	0.921	0.966	no
ENSG00000074660	chr17_1553600_1554600	chr17_2155800_2162200	-0.00495	0.944	0.966	no
ENSG00000074660	chr17_1553600_1554600	chr17_2169400_2171800	-0.016	0.821	0.966	no
ENSG00000074660	chr17_1553600_1554600	chr17_2256600_2257600	-0.00998	0.888	0.966	no
ENSG00000074660	chr17_1553600_1554600	chr17_2392200_2395800	-0.016	0.821	0.966	no
ENSG00000074660	chr17_1553600_1554600	chr17_2475400_2475800	-0.00862	0.903	0.966	no
ENSG00000074660	chr17_1553600_1554600	chr17_643000_644600	-0.0143	0.84	0.966	no
ENSG00000108953	chr17_1553600_1554600	chr17_1625000_1627600	0.0156	0.197	0.513	no
ENSG00000108953	chr17_1553600_1554600	chr17_1723600_1727600	0.0129	0.284	0.683	no
ENSG00000108953	chr17_1553600_1554600	chr17_1736000_1738400	0.0236	0.0497	0.172	no
ENSG00000108953	chr17_1553600_1554600	chr17_1798400_1800800	0.0116	0.334	0.773	no
ENSG00000108953	chr17_1553600_1554600	chr17_1963200_1968800	0.0562	3.05e-06	5.81e-05	yes
ENSG00000108953	chr17_1553600_1554600	chr17_1971800_1975200	0.0437	0.000287	0.00261	no
ENSG00000108953	chr17_1553600_1554600	chr17_1978800_1979400	-0.000861	0.943	0.966	no
ENSG00000108953	chr17_1553600_1554600	chr17_1986200_1992600	0.0483	6.15e-05	0.000728	no
ENSG00000108953	chr17_1553600_1554600	chr17_2004800_2005400	-0.00334	0.782	0.966	no
ENSG00000108953	chr17_1553600_1554600	chr17_2010600_2011000	-0.00259	0.83	0.966	no
ENSG00000108953	chr17_1553600_1554600	chr17_2025800_2027600	0.0144	0.233	0.587	no
ENSG00000108953	chr17_1553600_1554600	chr17_2039600_2042800	-0.00165	0.891	0.966	no
ENSG00000108953	chr17_1553600_1554600	chr17_2073400_2073800	0.0439	0.000265	0.00244	no
ENSG00000108953	chr17_1553600_1554600	chr17_2095400_2098200	-0.00991	0.411	0.898	no
ENSG00000108953	chr17_1553600_1554600	chr17_2098600_2099600	0.0104	0.39	0.866	no
ENSG00000108953	chr17_1553600_1554600	chr17_2116400_2117600	-0.00172	0.886	0.966	no
ENSG00000108953	chr17_1553600_1554600	chr17_2119800_2122400	0.0515	1.94e-05	0.000277	yes
ENSG00000108953	chr17_1553600_1554600	chr17_2124400_2128800	0.037	0.00211	0.0134	no
ENSG00000108953	chr17_1553600_1554600	chr17_2132800_2137400	-0.00193	0.873	0.966	no
ENSG00000108953	chr17_1553600_1554600	chr17_2142200_2143200	0.0471	9.19e-05	0.00102	no
ENSG00000108953	chr17_1553600_1554600	chr17_2147800_2149800	-0.00653	0.588	0.966	no
ENSG00000108953	chr17_1553600_1554600	chr17_2154000_2155000	-0.000861	0.943	0.966	no
ENSG00000108953	chr17_1553600_1554600	chr17_2155800_2162200	0.0217	0.0718	0.23	no
ENSG00000108953	chr17_1553600_1554600	chr17_2167800_2168200	-0.00299	0.804	0.966	no
ENSG00000108953	chr17_1553600_1554600	chr17_2168600_2169000	-0.00334	0.782	0.966	no
ENSG00000108953	chr17_1553600_1554600	chr17_2169400_2171800	0.00818	0.497	0.966	no
ENSG00000108953	chr17_1553600_1554600	chr17_2175400_2175800	-0.00149	0.901	0.966	no
ENSG00000108953	chr17_1553600_1554600	chr17_2185200_2186000	-0.00356	0.768	0.966	no
ENSG00000108953	chr17_1553600_1554600	chr17_2256600_2257600	-0.00553	0.646	0.966	no
ENSG00000108953	chr17_1553600_1554600	chr17_455200_456000	-0.00503	0.676	0.966	no
ENSG00000108953	chr17_1553600_1554600	chr17_643000_644600	0.00269	0.824	0.966	no
ENSG00000127804	chr17_1553600_1554600	chr17_1625000_1627600	0.0294	0.161	0.437	no
ENSG00000127804	chr17_1553600_1554600	chr17_1723600_1727600	0.0671	0.00134	0.00928	yes
ENSG00000127804	chr17_1553600_1554600	chr17_1736000_1738400	0.00552	0.792	0.966	no
ENSG00000127804	chr17_1553600_1554600	chr17_1798400_1800800	0.0264	0.207	0.533	no
ENSG00000127804	chr17_1553600_1554600	chr17_1963200_1968800	0.121	6.18e-09	2.79e-07	yes
ENSG00000127804	chr17_1553600_1554600	chr17_1971800_1975200	0.0392	0.0614	0.203	no
ENSG00000127804	chr17_1553600_1554600	chr17_1978800_1979400	-0.00271	0.897	0.966	no
ENSG00000127804	chr17_1553600_1554600	chr17_1986200_1992600	0.14	1.89e-11	1.67e-09	yes
ENSG00000127804	chr17_1553600_1554600	chr17_2004800_2005400	-0.00332	0.874	0.966	no
ENSG00000127804	chr17_1553600_1554600	chr17_2010600_2011000	-0.00384	0.855	0.966	no
ENSG00000127804	chr17_1553600_1554600	chr17_2025800_2027600	0.0301	0.15	0.415	no
ENSG00000127804	chr17_1553600_1554600	chr17_2039600_2042800	-0.0203	0.332	0.77	no
ENSG00000127804	chr17_1553600_1554600	chr17_2073400_2073800	0.0821	8.51e-05	0.000954	yes
ENSG00000127804	chr17_1553600_1554600	chr17_2095400_2098200	0.0171	0.415	0.904	no
ENSG00000127804	chr17_1553600_1554600	chr17_2098600_2099600	0.0318	0.129	0.367	no
ENSG00000127804	chr17_1553600_1554600	chr17_2119800_2122400	0.0851	4.65e-05	0.000576	yes
ENSG00000127804	chr17_1553600_1554600	chr17_2124400_2128800	0.00797	0.703	0.966	no
ENSG00000127804	chr17_1553600_1554600	chr17_2132800_2137400	-0.00271	0.897	0.966	no
ENSG00000127804	chr17_1553600_1554600	chr17_2142200_2143200	0.0108	0.607	0.966	no
ENSG00000127804	chr17_1553600_1554600	chr17_2147800_2149800	-0.00882	0.673	0.966	no
ENSG00000127804	chr17_1553600_1554600	chr17_2155800_2162200	0.0197	0.346	0.795	no
ENSG00000127804	chr17_1553600_1554600	chr17_2167800_2168200	0.0821	8.51e-05	0.000954	yes
ENSG00000127804	chr17_1553600_1554600	chr17_2168600_2169000	-0.0047	0.822	0.966	no
ENSG00000127804	chr17_1553600_1554600	chr17_2169400_2171800	0.0466	0.0261	0.103	no
ENSG00000127804	chr17_1553600_1554600	chr17_2175400_2175800	-0.00192	0.927	0.966	no
ENSG00000127804	chr17_1553600_1554600	chr17_2185200_2186000	-0.00607	0.772	0.966	no
ENSG00000127804	chr17_1553600_1554600	chr17_2256600_2257600	-0.00882	0.673	0.966	no
ENSG00000127804	chr17_1553600_1554600	chr17_2392200_2395800	0.0595	0.00445	0.0246	yes
ENSG00000127804	chr17_1553600_1554600	chr17_2475400_2475800	0.0233	0.265	0.647	no
ENSG00000127804	chr17_1553600_1554600	chr17_2527400_2528200	-0.00607	0.772	0.966	no
ENSG00000127804	chr17_1553600_1554600	chr17_2905600_2908000	0.0854	4.35e-05	0.000545	yes
ENSG00000132376	chr17_1553600_1554600	chr17_1625000_1627600	-0.0353	0.502	0.966	no
ENSG00000132376	chr17_1553600_1554600	chr17_1723600_1727600	-0.0107	0.838	0.966	no
ENSG00000132376	chr17_1553600_1554600	chr17_1736000_1738400	-0.0235	0.654	0.966	no
ENSG00000132376	chr17_1553600_1554600	chr17_1798400_1800800	-0.0139	0.791	0.966	no
ENSG00000132376	chr17_1553600_1554600	chr17_1963200_1968800	-0.00618	0.906	0.966	no
ENSG00000132376	chr17_1553600_1554600	chr17_1971800_1975200	0.0341	0.516	0.966	no
ENSG00000132376	chr17_1553600_1554600	chr17_1978800_1979400	-0.00618	0.906	0.966	no
ENSG00000132376	chr17_1553600_1554600	chr17_1986200_1992600	0.105	0.046	0.161	no
ENSG00000132376	chr17_1553600_1554600	chr17_2004800_2005400	-0.00618	0.906	0.966	no
ENSG00000132376	chr17_1553600_1554600	chr17_2010600_2011000	-0.00618	0.906	0.966	no
ENSG00000132376	chr17_1553600_1554600	chr17_2025800_2027600	-0.0107	0.838	0.966	no
ENSG00000132376	chr17_1553600_1554600	chr17_2039600_2042800	-0.0291	0.579	0.966	no
ENSG00000132376	chr17_1553600_1554600	chr17_2095400_2098200	-0.0165	0.754	0.966	no
ENSG00000132376	chr17_1553600_1554600	chr17_2098600_2099600	-0.0187	0.721	0.966	no
ENSG00000132376	chr17_1553600_1554600	chr17_2119800_2122400	-0.00875	0.868	0.966	no
ENSG00000132376	chr17_1553600_1554600	chr17_2124400_2128800	-0.0217	0.679	0.966	no
ENSG00000132376	chr17_1553600_1554600	chr17_2142200_2143200	0.17	0.0011	0.0079	yes
ENSG00000132376	chr17_1553600_1554600	chr17_2147800_2149800	-0.0124	0.813	0.966	no
ENSG00000132376	chr17_1553600_1554600	chr17_2155800_2162200	-0.0176	0.737	0.966	no
ENSG00000132376	chr17_1553600_1554600	chr17_2167800_2168200	-0.00618	0.906	0.966	no
ENSG00000132376	chr17_1553600_1554600	chr17_2168600_2169000	-0.0107	0.838	0.966	no
ENSG00000132376	chr17_1553600_1554600	chr17_2169400_2171800	-0.0276	0.599	0.966	no
ENSG00000132376	chr17_1553600_1554600	chr17_2185200_2186000	-0.00875	0.868	0.966	no
ENSG00000132376	chr17_1553600_1554600	chr17_2256600_2257600	-0.0107	0.838	0.966	no
ENSG00000132376	chr17_1553600_1554600	chr17_2392200_2395800	0.0785	0.134	0.379	no
ENSG00000132376	chr17_1553600_1554600	chr17_455200_456000	-0.0107	0.838	0.966	no
ENSG00000132376	chr17_1553600_1554600	chr17_643000_644600	-0.0208	0.692	0.966	no
ENSG00000132383	chr17_1553600_1554600	chr17_1625000_1627600	0.0123	0.467	0.966	no
ENSG00000132383	chr17_1553600_1554600	chr17_1723600_1727600	0.0462	0.00627	0.0325	no
ENSG00000132383	chr17_1553600_1554600	chr17_1736000_1738400	0.0187	0.269	0.656	no
ENSG00000132383	chr17_1553600_1554600	chr17_1798400_1800800	0.0138	0.416	0.905	no
ENSG00000132383	chr17_1553600_1554600	chr17_1963200_1968800	0.0815	1.4e-06	2.99e-05	yes
ENSG00000132383	chr17_1553600_1554600	chr17_1971800_1975200	0.0444	0.0087	0.0423	no
ENSG00000132383	chr17_1553600_1554600	chr17_1978800_1979400	-0.00155	0.927	0.966	no
ENSG00000132383	chr17_1553600_1554600	chr17_1986200_1992600	0.055	0.00115	0.0082	yes
ENSG00000132383	chr17_1553600_1554600	chr17_2004800_2005400	-0.00514	0.761	0.966	no
ENSG00000132383	chr17_1553600_1554600	chr17_2010600_2011000	-0.00347	0.838	0.966	no
ENSG00000132383	chr17_1553600_1554600	chr17_2025800_2027600	0.0231	0.173	0.463	no
ENSG00000132383	chr17_1553600_1554600	chr17_2039600_2042800	-0.00371	0.827	0.966	no
ENSG00000132383	chr17_1553600_1554600	chr17_2073400_2073800	0.08	2.22e-06	4.43e-05	yes
ENSG00000132383	chr17_1553600_1554600	chr17_2095400_2098200	-0.0132	0.436	0.934	no
ENSG00000132383	chr17_1553600_1554600	chr17_2098600_2099600	0.0144	0.393	0.871	no
ENSG00000132383	chr17_1553600_1554600	chr17_2116400_2117600	-0.00155	0.927	0.966	no
ENSG00000132383	chr17_1553600_1554600	chr17_2119800_2122400	0.119	2.14e-12	2.35e-10	yes
ENSG00000132383	chr17_1553600_1554600	chr17_2124400_2128800	0.0183	0.281	0.677	no
ENSG00000132383	chr17_1553600_1554600	chr17_2132800_2137400	-0.0031	0.855	0.966	no
ENSG00000132383	chr17_1553600_1554600	chr17_2142200_2143200	0.0873	2.41e-07	6.66e-06	yes
ENSG00000132383	chr17_1553600_1554600	chr17_2147800_2149800	-0.00894	0.597	0.966	no
ENSG00000132383	chr17_1553600_1554600	chr17_2155800_2162200	0.011	0.515	0.966	no
ENSG00000132383	chr17_1553600_1554600	chr17_2167800_2168200	-0.00514	0.761	0.966	no
ENSG00000132383	chr17_1553600_1554600	chr17_2168600_2169000	-0.0041	0.809	0.966	no
ENSG00000132383	chr17_1553600_1554600	chr17_2169400_2171800	0.00982	0.562	0.966	no
ENSG00000132383	chr17_1553600_1554600	chr17_2175400_2175800	-0.00155	0.927	0.966	no
ENSG00000132383	chr17_1553600_1554600	chr17_2185200_2186000	-0.00347	0.838	0.966	no
ENSG00000132383	chr17_1553600_1554600	chr17_2256600_2257600	-0.00808	0.633	0.966	no
ENSG00000132383	chr17_1553600_1554600	chr17_2392200_2395800	0.0328	0.0527	0.18	no
ENSG00000132383	chr17_1553600_1554600	chr17_2475400_2475800	0.0102	0.547	0.966	no
ENSG00000132383	chr17_1553600_1554600	chr17_2527400_2528200	-0.00761	0.653	0.966	no
ENSG00000132386	chr17_1553600_1554600	chr17_1625000_1627600	-0.0183	0.825	0.966	no
ENSG00000132386	chr17_1553600_1554600	chr17_1736000_1738400	-0.0118	0.887	0.966	no
ENSG00000132386	chr17_1553600_1554600	chr17_1798400_1800800	0.705	1.14e-23	7.02e-21	yes
ENSG00000132386	chr17_1553600_1554600	chr17_1963200_1968800	1	0	0	yes
ENSG00000132386	chr17_1553600_1554600	chr17_1971800_1975200	-0.0254	0.758	0.966	no
ENSG00000132386	chr17_1553600_1554600	chr17_1986200_1992600	-0.00676	0.935	0.966	no
ENSG00000132386	chr17_1553600_1554600	chr17_2025800_2027600	1	0	0	yes
ENSG00000132386	chr17_1553600_1554600	chr17_2039600_2042800	-0.0137	0.869	0.966	no
ENSG00000132386	chr17_1553600_1554600	chr17_2095400_2098200	-0.0118	0.887	0.966	no
ENSG00000132386	chr17_1553600_1554600	chr17_2098600_2099600	-0.00676	0.935	0.966	no
ENSG00000132386	chr17_1553600_1554600	chr17_2119800_2122400	-0.00676	0.935	0.966	no
ENSG00000132386	chr17_1553600_1554600	chr17_2124400_2128800	0.441	1.79e-08	7.06e-07	yes
ENSG00000132386	chr17_1553600_1554600	chr17_2142200_2143200	-0.0118	0.887	0.966	no
ENSG00000132386	chr17_1553600_1554600	chr17_2155800_2162200	-0.00676	0.935	0.966	no
ENSG00000132386	chr17_1553600_1554600	chr17_2169400_2171800	-0.0208	0.801	0.966	no
ENSG00000132386	chr17_1553600_1554600	chr17_2256600_2257600	-0.00676	0.935	0.966	no
ENSG00000132386	chr17_1553600_1554600	chr17_2392200_2395800	-0.0183	0.825	0.966	no
ENSG00000132386	chr17_1553600_1554600	chr17_2475400_2475800	-0.0118	0.887	0.966	no
ENSG00000132386	chr17_1553600_1554600	chr17_2527400_2528200	-0.00676	0.935	0.966	no
ENSG00000141252	chr17_1553600_1554600	chr17_455200_456000	-0.00741	0.65	0.966	no
ENSG00000141252	chr17_1553600_1554600	chr17_643000_644600	0.017	0.298	0.71	no
ENSG00000141258	chr17_1553600_1554600	chr17_1625000_1627600	-0.0244	0.62	0.966	no
ENSG00000141258	chr17_1553600_1554600	chr17_1723600_1727600	-0.0109	0.825	0.966	no
ENSG00000141258	chr17_1553600_1554600	chr17_1736000_1738400	0.108	0.0271	0.106	no
ENSG00000141258	chr17_1553600_1554600	chr17_1798400_1800800	-0.0109	0.825	0.966	no
ENSG00000141258	chr17_1553600_1554600	chr17_1963200_1968800	-0.00685	0.889	0.966	no
ENSG00000141258	chr17_1553600_1554600	chr17_1971800_1975200	0.122	0.0125	0.0568	no
ENSG00000141258	chr17_1553600_1554600	chr17_1986200_1992600	0.104	0.0338	0.126	no
ENSG00000141258	chr17_1553600_1554600	chr17_2025800_2027600	-0.0084	0.864	0.966	no
ENSG00000141258	chr17_1553600_1554600	chr17_2039600_2042800	-0.0233	0.636	0.966	no
ENSG00000141258	chr17_1553600_1554600	chr17_2073400_2073800	0.498	1.76e-27	1.52e-24	yes
ENSG00000141258	chr17_1553600_1554600	chr17_2095400_2098200	-0.017	0.73	0.966	no
ENSG00000141258	chr17_1553600_1554600	chr17_2098600_2099600	-0.0138	0.779	0.966	no
ENSG00000141258	chr17_1553600_1554600	chr17_2116400_2117600	-0.00484	0.922	0.966	no
ENSG00000141258	chr17_1553600_1554600	chr17_2119800_2122400	-0.0084	0.864	0.966	no
ENSG00000141258	chr17_1553600_1554600	chr17_2124400_2128800	-0.0203	0.679	0.966	no
ENSG00000141258	chr17_1553600_1554600	chr17_2142200_2143200	0.0898	0.0673	0.219	no
ENSG00000141258	chr17_1553600_1554600	chr17_2147800_2149800	-0.0129	0.793	0.966	no
ENSG00000141258	chr17_1553600_1554600	chr17_2155800_2162200	-0.0197	0.689	0.966	no
ENSG00000141258	chr17_1553600_1554600	chr17_2167800_2168200	-0.00484	0.922	0.966	no
ENSG00000141258	chr17_1553600_1554600	chr17_2169400_2171800	0.093	0.0581	0.195	no
ENSG00000141258	chr17_1553600_1554600	chr17_2175400_2175800	-0.00484	0.922	0.966	no
ENSG00000141258	chr17_1553600_1554600	chr17_2185200_2186000	-0.00685	0.889	0.966	no
ENSG00000141258	chr17_1553600_1554600	chr17_2256600_2257600	-0.0084	0.864	0.966	no
ENSG00000141258	chr17_1553600_1554600	chr17_2392200_2395800	0.0964	0.0494	0.171	no
ENSG00000141258	chr17_1553600_1554600	chr17_2475400_2475800	-0.00971	0.843	0.966	no
ENSG00000141258	chr17_1553600_1554600	chr17_2527400_2528200	-0.0084	0.864	0.966	no
ENSG00000141258	chr17_1553600_1554600	chr17_2905600_2908000	-0.0254	0.605	0.966	no
ENSG00000159842	chr17_1553600_1554600	chr17_1625000_1627600	0.0261	0.0998	0.299	no
ENSG00000159842	chr17_1553600_1554600	chr17_1723600_1727600	0.0503	0.00154	0.0104	yes
ENSG00000159842	chr17_1553600_1554600	chr17_1736000_1738400	0.0209	0.188	0.495	no
ENSG00000159842	chr17_1553600_1554600	chr17_1798400_1800800	0.0155	0.329	0.764	no
ENSG00000159842	chr17_1553600_1554600	chr17_1963200_1968800	0.101	2.25e-10	1.51e-08	yes
ENSG00000159842	chr17_1553600_1554600	chr17_1971800_1975200	0.065	4.17e-05	0.000527	yes
ENSG00000159842	chr17_1553600_1554600	chr17_1978800_1979400	-0.00224	0.888	0.966	no
ENSG00000159842	chr17_1553600_1554600	chr17_1986200_1992600	0.0956	1.64e-09	8.67e-08	yes
ENSG00000159842	chr17_1553600_1554600	chr17_2004800_2005400	-0.00258	0.871	0.966	no
ENSG00000159842	chr17_1553600_1554600	chr17_2010600_2011000	-0.00258	0.871	0.966	no
ENSG00000159842	chr17_1553600_1554600	chr17_2025800_2027600	0.0226	0.155	0.425	no
ENSG00000159842	chr17_1553600_1554600	chr17_2039600_2042800	-0.0165	0.299	0.711	no
ENSG00000159842	chr17_1553600_1554600	chr17_2073400_2073800	0.0852	7.88e-08	2.54e-06	yes
ENSG00000159842	chr17_1553600_1554600	chr17_2095400_2098200	-0.0122	0.444	0.944	no
ENSG00000159842	chr17_1553600_1554600	chr17_2098600_2099600	0.0392	0.0136	0.0608	no
ENSG00000159842	chr17_1553600_1554600	chr17_2116400_2117600	-0.00258	0.871	0.966	no
ENSG00000159842	chr17_1553600_1554600	chr17_2119800_2122400	0.0992	3.84e-10	2.41e-08	yes
ENSG00000159842	chr17_1553600_1554600	chr17_2124400_2128800	0.0549	0.000543	0.00442	yes
ENSG00000159842	chr17_1553600_1554600	chr17_455200_456000	-0.00634	0.69	0.966	no
ENSG00000159842	chr17_1553600_1554600	chr17_643000_644600	0.00736	0.643	0.966	no
ENSG00000167193	chr17_1553600_1554600	chr17_1625000_1627600	-0.0274	0.31	0.73	no
ENSG00000167193	chr17_1553600_1554600	chr17_1723600_1727600	0.142	1.14e-07	3.51e-06	yes
ENSG00000167193	chr17_1553600_1554600	chr17_1736000_1738400	0.0274	0.311	0.732	no
ENSG00000167193	chr17_1553600_1554600	chr17_1798400_1800800	-0.0109	0.686	0.966	no
ENSG00000167193	chr17_1553600_1554600	chr17_1963200_1968800	-0.0073	0.787	0.966	no
ENSG00000167193	chr17_1553600_1554600	chr17_1971800_1975200	0.0297	0.271	0.66	no
ENSG00000167193	chr17_1553600_1554600	chr17_1978800_1979400	-0.00243	0.928	0.966	no
ENSG00000167193	chr17_1553600_1554600	chr17_1986200_1992600	0.0859	0.00143	0.0098	yes
ENSG00000167193	chr17_1553600_1554600	chr17_2004800_2005400	-0.00243	0.928	0.966	no
ENSG00000167193	chr17_1553600_1554600	chr17_2010600_2011000	-0.00343	0.899	0.966	no
ENSG00000167193	chr17_1553600_1554600	chr17_2025800_2027600	-0.0106	0.693	0.966	no
ENSG00000167193	chr17_1553600_1554600	chr17_2039600_2042800	-0.0189	0.485	0.966	no
ENSG00000167193	chr17_1553600_1554600	chr17_2073400_2073800	0.211	2.97e-15	5.78e-13	yes
ENSG00000167193	chr17_1553600_1554600	chr17_2095400_2098200	0.0346	0.2	0.519	no
ENSG00000167193	chr17_1553600_1554600	chr17_2098600_2099600	0.0475	0.0788	0.248	no
ENSG00000167193	chr17_1553600_1554600	chr17_2119800_2122400	0.0664	0.0139	0.0618	no
ENSG00000167193	chr17_1553600_1554600	chr17_2124400_2128800	-0.0177	0.513	0.966	no
ENSG00000167193	chr17_1553600_1554600	chr17_2132800_2137400	-0.00243	0.928	0.966	no
ENSG00000167193	chr17_1553600_1554600	chr17_2142200_2143200	0.0802	0.00293	0.0175	yes
ENSG00000167193	chr17_1553600_1554600	chr17_2147800_2149800	-0.00945	0.727	0.966	no
ENSG00000167193	chr17_1553600_1554600	chr17_2154000_2155000	-0.00343	0.899	0.966	no
ENSG00000167193	chr17_1553600_1554600	chr17_2155800_2162200	0.0392	0.146	0.405	no
ENSG00000167193	chr17_1553600_1554600	chr17_2167800_2168200	-0.00343	0.899	0.966	no
ENSG00000167193	chr17_1553600_1554600	chr17_2168600_2169000	-0.00421	0.876	0.966	no
ENSG00000167193	chr17_1553600_1554600	chr17_2169400_2171800	0.0208	0.442	0.942	no
ENSG00000167193	chr17_1553600_1554600	chr17_2175400_2175800	-0.00243	0.928	0.966	no
ENSG00000167193	chr17_1553600_1554600	chr17_2185200_2186000	-0.00543	0.841	0.966	no
ENSG00000167193	chr17_1553600_1554600	chr17_2256600_2257600	-0.0077	0.776	0.966	no
ENSG00000167193	chr17_1553600_1554600	chr17_455200_456000	-0.00595	0.826	0.966	no
ENSG00000167193	chr17_1553600_1554600	chr17_643000_644600	0.0355	0.189	0.496	no
ENSG00000167693	chr17_1553600_1554600	chr17_1625000_1627600	-0.0247	0.652	0.966	no
ENSG00000167693	chr17_1553600_1554600	chr17_1736000_1738400	0.185	0.00065	0.00512	yes
ENSG00000167693	chr17_1553600_1554600	chr17_1798400_1800800	-0.00599	0.913	0.966	no
ENSG00000167693	chr17_1553600_1554600	chr17_455200_456000	-0.00599	0.913	0.966	no
ENSG00000167693	chr17_1553600_1554600	chr17_643000_644600	-0.0149	0.786	0.966	no
ENSG00000167699	chr17_1553600_1554600	chr17_1625000_1627600	0.0346	0.203	0.526	no
ENSG00000167699	chr17_1553600_1554600	chr17_455200_456000	-0.00778	0.774	0.966	no
ENSG00000167699	chr17_1553600_1554600	chr17_643000_644600	0.0321	0.238	0.595	no
ENSG00000167703	chr17_1553600_1554600	chr17_1625000_1627600	-0.0197	0.58	0.966	no
ENSG00000167703	chr17_1553600_1554600	chr17_1723600_1727600	-0.007	0.844	0.966	no
ENSG00000167703	chr17_1553600_1554600	chr17_1736000_1738400	0.09	0.0115	0.0529	no
ENSG00000167703	chr17_1553600_1554600	chr17_1798400_1800800	-0.00768	0.83	0.966	no
ENSG00000167703	chr17_1553600_1554600	chr17_1963200_1968800	-0.00441	0.902	0.966	no
ENSG00000167703	chr17_1553600_1554600	chr17_1971800_1975200	0.0544	0.127	0.362	no
ENSG00000167703	chr17_1553600_1554600	chr17_1978800_1979400	-0.0022	0.951	0.967	no
ENSG00000167703	chr17_1553600_1554600	chr17_1986200_1992600	0.0954	0.00733	0.0369	yes
ENSG00000167703	chr17_1553600_1554600	chr17_2004800_2005400	-0.0022	0.951	0.967	no
ENSG00000167703	chr17_1553600_1554600	chr17_2010600_2011000	-0.0022	0.951	0.967	no
ENSG00000167703	chr17_1553600_1554600	chr17_2025800_2027600	-0.007	0.844	0.966	no
ENSG00000167703	chr17_1553600_1554600	chr17_2039600_2042800	-0.0127	0.722	0.966	no
ENSG00000167703	chr17_1553600_1554600	chr17_2073400_2073800	0.331	1.34e-21	6.63e-19	yes
ENSG00000167703	chr17_1553600_1554600	chr17_2095400_2098200	-0.0086	0.809	0.966	no
ENSG00000167703	chr17_1553600_1554600	chr17_2098600_2099600	-0.007	0.844	0.966	no
ENSG00000167703	chr17_1553600_1554600	chr17_2119800_2122400	-0.00541	0.879	0.966	no
ENSG00000167703	chr17_1553600_1554600	chr17_2124400_2128800	-0.0105	0.769	0.966	no
ENSG00000167703	chr17_1553600_1554600	chr17_2142200_2143200	0.115	0.00126	0.00881	yes
ENSG00000167703	chr17_1553600_1554600	chr17_2147800_2149800	-0.00664	0.852	0.966	no
ENSG00000167703	chr17_1553600_1554600	chr17_2155800_2162200	-0.00889	0.803	0.966	no
ENSG00000167703	chr17_1553600_1554600	chr17_2167800_2168200	-0.00441	0.902	0.966	no
ENSG00000167703	chr17_1553600_1554600	chr17_2168600_2169000	-0.00382	0.915	0.966	no
ENSG00000167703	chr17_1553600_1554600	chr17_2169400_2171800	0.0771	0.0304	0.116	no
ENSG00000167703	chr17_1553600_1554600	chr17_2185200_2186000	-0.00311	0.93	0.966	no
ENSG00000167703	chr17_1553600_1554600	chr17_2256600_2257600	-0.00541	0.879	0.966	no
ENSG00000167703	chr17_1553600_1554600	chr17_2392200_2395800	0.0837	0.0187	0.0785	no
ENSG00000167703	chr17_1553600_1554600	chr17_2475400_2475800	-0.0097	0.785	0.966	no
ENSG00000167703	chr17_1553600_1554600	chr17_2527400_2528200	-0.00664	0.852	0.966	no
ENSG00000167703	chr17_1553600_1554600	chr17_643000_644600	-0.0105	0.769	0.966	no
ENSG00000167716	chr17_1553600_1554600	chr17_1625000_1627600	0.0589	0.274	0.665	no
ENSG00000167716	chr17_1553600_1554600	chr17_1723600_1727600	0.193	0.000304	0.00274	yes
ENSG00000167716	chr17_1553600_1554600	chr17_1736000_1738400	0.127	0.0177	0.0749	no
ENSG00000167716	chr17_1553600_1554600	chr17_1798400_1800800	-0.0143	0.79	0.966	no
ENSG00000167716	chr17_1553600_1554600	chr17_1963200_1968800	0.282	9.62e-08	3.02e-06	yes
ENSG00000167716	chr17_1553600_1554600	chr17_1971800_1975200	0.159	0.00299	0.0179	yes
ENSG00000167716	chr17_1553600_1554600	chr17_1986200_1992600	0.304	7.35e-09	3.24e-07	yes
ENSG00000167716	chr17_1553600_1554600	chr17_2025800_2027600	-0.0117	0.829	0.966	no
ENSG00000167716	chr17_1553600_1554600	chr17_2039600_2042800	0.0827	0.124	0.356	no
ENSG00000167716	chr17_1553600_1554600	chr17_2073400_2073800	0.348	2.44e-11	2.09e-09	yes
ENSG00000167716	chr17_1553600_1554600	chr17_2095400_2098200	-0.0155	0.774	0.966	no
ENSG00000167716	chr17_1553600_1554600	chr17_2098600_2099600	0.193	0.000304	0.00274	yes
ENSG00000167716	chr17_1553600_1554600	chr17_2119800_2122400	0.44	7.27e-18	2.19e-15	yes
ENSG00000167716	chr17_1553600_1554600	chr17_2124400_2128800	-0.0195	0.717	0.966	no
ENSG00000167716	chr17_1553600_1554600	chr17_2142200_2143200	0.263	6.7e-07	1.6e-05	yes
ENSG00000167716	chr17_1553600_1554600	chr17_2147800_2149800	-0.0155	0.774	0.966	no
ENSG00000167716	chr17_1553600_1554600	chr17_2155800_2162200	0.177	0.000958	0.00704	yes
ENSG00000167716	chr17_1553600_1554600	chr17_2167800_2168200	-0.00822	0.879	0.966	no
ENSG00000167716	chr17_1553600_1554600	chr17_2168600_2169000	-0.00581	0.914	0.966	no
ENSG00000167716	chr17_1553600_1554600	chr17_2169400_2171800	0.115	0.0321	0.121	no
ENSG00000167716	chr17_1553600_1554600	chr17_2185200_2186000	-0.00822	0.879	0.966	no
ENSG00000167716	chr17_1553600_1554600	chr17_2256600_2257600	-0.0101	0.852	0.966	no
ENSG00000167716	chr17_1553600_1554600	chr17_2392200_2395800	0.0797	0.138	0.388	no
ENSG00000167716	chr17_1553600_1554600	chr17_2475400_2475800	-0.0117	0.829	0.966	no
ENSG00000167716	chr17_1553600_1554600	chr17_2527400_2528200	-0.0117	0.829	0.966	no
ENSG00000167716	chr17_1553600_1554600	chr17_643000_644600	0.152	0.00448	0.0248	yes
ENSG00000167720	chr17_1553600_1554600	chr17_1625000_1627600	0.119	0.0311	0.118	no
ENSG00000167720	chr17_1553600_1554600	chr17_1723600_1727600	-0.00753	0.892	0.966	no
ENSG00000167720	chr17_1553600_1554600	chr17_1736000_1738400	0.17	0.00196	0.0127	yes
ENSG00000167720	chr17_1553600_1554600	chr17_1798400_1800800	-0.0132	0.812	0.966	no
ENSG00000167720	chr17_1553600_1554600	chr17_1963200_1968800	0.497	7.38e-22	3.78e-19	yes
ENSG00000167720	chr17_1553600_1554600	chr17_1971800_1975200	-0.0271	0.625	0.966	no
ENSG00000167720	chr17_1553600_1554600	chr17_1978800_1979400	-0.00433	0.938	0.966	no
ENSG00000167720	chr17_1553600_1554600	chr17_1986200_1992600	-0.0132	0.812	0.966	no
ENSG00000167720	chr17_1553600_1554600	chr17_2004800_2005400	-0.00433	0.938	0.966	no
ENSG00000167720	chr17_1553600_1554600	chr17_2025800_2027600	-0.0107	0.847	0.966	no
ENSG00000167720	chr17_1553600_1554600	chr17_2039600_2042800	0.139	0.0114	0.0528	no
ENSG00000167720	chr17_1553600_1554600	chr17_2073400_2073800	-0.00433	0.938	0.966	no
ENSG00000167720	chr17_1553600_1554600	chr17_2095400_2098200	-0.0146	0.792	0.966	no
ENSG00000167720	chr17_1553600_1554600	chr17_2098600_2099600	-0.0087	0.875	0.966	no
ENSG00000167720	chr17_1553600_1554600	chr17_2116400_2117600	-0.00433	0.938	0.966	no
ENSG00000167720	chr17_1553600_1554600	chr17_2119800_2122400	0.497	7.38e-22	3.78e-19	yes
ENSG00000167720	chr17_1553600_1554600	chr17_2124400_2128800	-0.0146	0.792	0.966	no
ENSG00000167720	chr17_1553600_1554600	chr17_2142200_2143200	-0.0146	0.792	0.966	no
ENSG00000167720	chr17_1553600_1554600	chr17_2147800_2149800	-0.00975	0.86	0.966	no
ENSG00000167720	chr17_1553600_1554600	chr17_2155800_2162200	-0.0116	0.835	0.966	no
ENSG00000167720	chr17_1553600_1554600	chr17_2167800_2168200	-0.00613	0.912	0.966	no
ENSG00000167720	chr17_1553600_1554600	chr17_2168600_2169000	-0.00613	0.912	0.966	no
ENSG00000167720	chr17_1553600_1554600	chr17_2169400_2171800	-0.02	0.719	0.966	no
ENSG00000167720	chr17_1553600_1554600	chr17_2185200_2186000	-0.00613	0.912	0.966	no
ENSG00000167720	chr17_1553600_1554600	chr17_2256600_2257600	-0.00613	0.912	0.966	no
ENSG00000167720	chr17_1553600_1554600	chr17_2392200_2395800	-0.0159	0.774	0.966	no
ENSG00000167720	chr17_1553600_1554600	chr17_2475400_2475800	-0.0116	0.835	0.966	no
ENSG00000167720	chr17_1553600_1554600	chr17_2527400_2528200	-0.0087	0.875	0.966	no
ENSG00000167720	chr17_1553600_1554600	chr17_2905600_2908000	-0.0177	0.749	0.966	no
ENSG00000167721	chr17_1553600_1554600	chr17_1625000_1627600	0.0083	0.681	0.966	no
ENSG00000167721	chr17_1553600_1554600	chr17_1723600_1727600	0.0695	0.00057	0.0046	yes
ENSG00000167721	chr17_1553600_1554600	chr17_1736000_1738400	0.00812	0.688	0.966	no
ENSG00000167721	chr17_1553600_1554600	chr17_1798400_1800800	0.0253	0.209	0.538	no
ENSG00000167721	chr17_1553600_1554600	chr17_1963200_1968800	0.105	1.71e-07	4.95e-06	yes
ENSG00000167721	chr17_1553600_1554600	chr17_1971800_1975200	0.0388	0.0544	0.185	no
ENSG00000167721	chr17_1553600_1554600	chr17_1978800_1979400	-0.00259	0.898	0.966	no
ENSG00000167721	chr17_1553600_1554600	chr17_1986200_1992600	0.0813	5.49e-05	0.000662	yes
ENSG00000167721	chr17_1553600_1554600	chr17_2004800_2005400	-0.00485	0.81	0.966	no
ENSG00000167721	chr17_1553600_1554600	chr17_2010600_2011000	-0.00259	0.898	0.966	no
ENSG00000167721	chr17_1553600_1554600	chr17_2025800_2027600	0.0339	0.0932	0.284	no
ENSG00000167721	chr17_1553600_1554600	chr17_2039600_2042800	0.00384	0.849	0.966	no
ENSG00000167721	chr17_1553600_1554600	chr17_2073400_2073800	0.109	6.71e-08	2.21e-06	yes
ENSG00000167721	chr17_1553600_1554600	chr17_2095400_2098200	-0.0142	0.481	0.966	no
ENSG00000167721	chr17_1553600_1554600	chr17_2098600_2099600	0.028	0.165	0.446	no
ENSG00000167721	chr17_1553600_1554600	chr17_2116400_2117600	-0.00183	0.928	0.966	no
ENSG00000167721	chr17_1553600_1554600	chr17_2119800_2122400	0.0984	1.02e-06	2.29e-05	yes
ENSG00000167721	chr17_1553600_1554600	chr17_2124400_2128800	0.0611	0.00246	0.0152	yes
ENSG00000167721	chr17_1553600_1554600	chr17_2132800_2137400	-0.00317	0.875	0.966	no
ENSG00000167721	chr17_1553600_1554600	chr17_2142200_2143200	0.101	5.4e-07	1.33e-05	yes
ENSG00000167721	chr17_1553600_1554600	chr17_2147800_2149800	-0.00862	0.67	0.966	no
ENSG00000167721	chr17_1553600_1554600	chr17_2155800_2162200	0.0209	0.301	0.714	no
ENSG00000167721	chr17_1553600_1554600	chr17_2167800_2168200	-0.00449	0.824	0.966	no
ENSG00000167721	chr17_1553600_1554600	chr17_2168600_2169000	-0.00366	0.856	0.966	no
ENSG00000167721	chr17_1553600_1554600	chr17_2169400_2171800	0.00135	0.947	0.966	no
ENSG00000167721	chr17_1553600_1554600	chr17_2175400_2175800	-0.00259	0.898	0.966	no
ENSG00000167721	chr17_1553600_1554600	chr17_2185200_2186000	-0.00485	0.81	0.966	no
ENSG00000167721	chr17_1553600_1554600	chr17_2256600_2257600	-0.00779	0.7	0.966	no
ENSG00000167721	chr17_1553600_1554600	chr17_2392200_2395800	0.0562	0.00538	0.0287	yes
ENSG00000167721	chr17_1553600_1554600	chr17_2475400_2475800	0.026	0.198	0.516	no
ENSG00000167721	chr17_1553600_1554600	chr17_2527400_2528200	-0.00779	0.7	0.966	no
ENSG00000167721	chr17_1553600_1554600	chr17_2905600_2908000	0.0422	0.0367	0.135	no
ENSG00000171861	chr17_1553600_1554600	chr17_1625000_1627600	-0.0251	0.521	0.966	no
ENSG00000171861	chr17_1553600_1554600	chr17_455200_456000	-0.00754	0.847	0.966	no
ENSG00000171861	chr17_1553600_1554600	chr17_643000_644600	-0.0143	0.716	0.966	no
ENSG00000174231	chr17_1553600_1554600	chr17_1625000_1627600	0.0195	0.111	0.325	no
ENSG00000174231	chr17_1553600_1554600	chr17_1723600_1727600	0.0256	0.0356	0.132	no
ENSG00000174231	chr17_1553600_1554600	chr17_1736000_1738400	-0.00258	0.832	0.966	no
ENSG00000174231	chr17_1553600_1554600	chr17_1798400_1800800	0.00687	0.573	0.966	no
ENSG00000174231	chr17_1553600_1554600	chr17_1963200_1968800	0.0551	6.19e-06	0.000106	yes
ENSG00000174231	chr17_1553600_1554600	chr17_1971800_1975200	0.044	0.000305	0.00274	no
ENSG00000174231	chr17_1553600_1554600	chr17_1978800_1979400	-0.00133	0.913	0.966	no
ENSG00000174231	chr17_1553600_1554600	chr17_1986200_1992600	0.0544	8.09e-06	0.000133	yes
ENSG00000174231	chr17_1553600_1554600	chr17_2004800_2005400	-0.004	0.743	0.966	no
ENSG00000174231	chr17_1553600_1554600	chr17_2010600_2011000	-0.00298	0.807	0.966	no
ENSG00000174231	chr17_1553600_1554600	chr17_2025800_2027600	0.0113	0.353	0.806	no
ENSG00000174231	chr17_1553600_1554600	chr17_2039600_2042800	-0.00512	0.674	0.966	no
ENSG00000174231	chr17_1553600_1554600	chr17_2073400_2073800	0.0359	0.00321	0.0189	no
ENSG00000174231	chr17_1553600_1554600	chr17_2095400_2098200	-0.0106	0.387	0.861	no
ENSG00000174231	chr17_1553600_1554600	chr17_2098600_2099600	0.0254	0.0374	0.137	no
ENSG00000174231	chr17_1553600_1554600	chr17_2116400_2117600	-0.00133	0.913	0.966	no
ENSG00000174231	chr17_1553600_1554600	chr17_2119800_2122400	0.0458	0.000173	0.00172	no
ENSG00000174231	chr17_1553600_1554600	chr17_2124400_2128800	0.0316	0.0096	0.0459	no
ENSG00000174231	chr17_1553600_1554600	chr17_2132800_2137400	-0.00189	0.877	0.966	no
ENSG00000174231	chr17_1553600_1554600	chr17_2142200_2143200	0.042	0.000568	0.00459	no
ENSG00000174231	chr17_1553600_1554600	chr17_2147800_2149800	-0.00758	0.534	0.966	no
ENSG00000174231	chr17_1553600_1554600	chr17_2154000_2155000	-0.00133	0.913	0.966	no
ENSG00000174231	chr17_1553600_1554600	chr17_2155800_2162200	0.035	0.00405	0.0228	no
ENSG00000174231	chr17_1553600_1554600	chr17_2167800_2168200	-0.0034	0.78	0.966	no
ENSG00000174231	chr17_1553600_1554600	chr17_2168600_2169000	-0.00353	0.772	0.966	no
ENSG00000174231	chr17_1553600_1554600	chr17_2169400_2171800	0.00497	0.683	0.966	no
ENSG00000174231	chr17_1553600_1554600	chr17_2175400_2175800	-0.00189	0.877	0.966	no
ENSG00000174231	chr17_1553600_1554600	chr17_2185200_2186000	-0.00366	0.764	0.966	no
ENSG00000174231	chr17_1553600_1554600	chr17_2256600_2257600	-0.0059	0.628	0.966	no
ENSG00000174231	chr17_1553600_1554600	chr17_2392200_2395800	0.0416	0.000651	0.00513	no
ENSG00000174231	chr17_1553600_1554600	chr17_2475400_2475800	0.0221	0.0705	0.227	no
ENSG00000174231	chr17_1553600_1554600	chr17_2527400_2528200	-0.00567	0.642	0.966	no
ENSG00000174231	chr17_1553600_1554600	chr17_643000_644600	0.0153	0.21	0.54	no
ENSG00000174238	chr17_1553600_1554600	chr17_1625000_1627600	0.0306	0.149	0.411	no
ENSG00000174238	chr17_1553600_1554600	chr17_1723600_1727600	0.0515	0.0152	0.0663	no
ENSG00000174238	chr17_1553600_1554600	chr17_1736000_1738400	0.0206	0.333	0.771	no
ENSG00000174238	chr17_1553600_1554600	chr17_1798400_1800800	0.04	0.0591	0.197	no
ENSG00000174238	chr17_1553600_1554600	chr17_1963200_1968800	0.165	5.83e-15	1.07e-12	yes
ENSG00000174238	chr17_1553600_1554600	chr17_1971800_1975200	0.0509	0.0164	0.0708	no
ENSG00000174238	chr17_1553600_1554600	chr17_1978800_1979400	-0.00143	0.946	0.966	no
ENSG00000174238	chr17_1553600_1554600	chr17_1986200_1992600	0.14	3.88e-11	3.16e-09	yes
ENSG00000174238	chr17_1553600_1554600	chr17_2004800_2005400	-0.00378	0.859	0.966	no
ENSG00000174238	chr17_1553600_1554600	chr17_2010600_2011000	-0.00286	0.893	0.966	no
ENSG00000174238	chr17_1553600_1554600	chr17_2025800_2027600	0.0629	0.003	0.0179	yes
ENSG00000174238	chr17_1553600_1554600	chr17_2039600_2042800	-0.0147	0.489	0.966	no
ENSG00000174238	chr17_1553600_1554600	chr17_2073400_2073800	0.156	1.55e-13	2.17e-11	yes
ENSG00000174238	chr17_1553600_1554600	chr17_2095400_2098200	-0.0108	0.611	0.966	no
ENSG00000174238	chr17_1553600_1554600	chr17_2098600_2099600	0.0446	0.0354	0.131	no
ENSG00000174238	chr17_1553600_1554600	chr17_2119800_2122400	0.132	3.71e-10	2.34e-08	yes
ENSG00000174238	chr17_1553600_1554600	chr17_2124400_2128800	0.0636	0.00269	0.0164	yes
ENSG00000174238	chr17_1553600_1554600	chr17_2132800_2137400	-0.00202	0.924	0.966	no
ENSG00000174238	chr17_1553600_1554600	chr17_2142200_2143200	0.075	0.000404	0.00346	yes
ENSG00000174238	chr17_1553600_1554600	chr17_2147800_2149800	-0.00641	0.763	0.966	no
ENSG00000174238	chr17_1553600_1554600	chr17_2155800_2162200	0.0374	0.0776	0.245	no
ENSG00000174238	chr17_1553600_1554600	chr17_2167800_2168200	-0.00202	0.924	0.966	no
ENSG00000174238	chr17_1553600_1554600	chr17_2168600_2169000	-0.00319	0.88	0.966	no
ENSG00000174238	chr17_1553600_1554600	chr17_2169400_2171800	0.0157	0.461	0.966	no
ENSG00000174238	chr17_1553600_1554600	chr17_2175400_2175800	-0.00202	0.924	0.966	no
ENSG00000174238	chr17_1553600_1554600	chr17_2185200_2186000	-0.00378	0.859	0.966	no
ENSG00000174238	chr17_1553600_1554600	chr17_2256600_2257600	-0.0059	0.781	0.966	no
ENSG00000174238	chr17_1553600_1554600	chr17_2392200_2395800	0.0535	0.0116	0.0535	no
ENSG00000174238	chr17_1553600_1554600	chr17_643000_644600	-0.0122	0.565	0.966	no
ENSG00000177370	chr17_1553600_1554600	chr17_1625000_1627600	0.0302	0.584	0.966	no
ENSG00000177370	chr17_1553600_1554600	chr17_1723600_1727600	0.169	0.00209	0.0133	yes
ENSG00000177370	chr17_1553600_1554600	chr17_1736000_1738400	0.0749	0.175	0.467	no
ENSG00000177370	chr17_1553600_1554600	chr17_1798400_1800800	0.116	0.0344	0.128	no
ENSG00000177370	chr17_1553600_1554600	chr17_455200_456000	-0.0075	0.892	0.966	no
ENSG00000177370	chr17_1553600_1554600	chr17_643000_644600	-0.0264	0.632	0.966	no
ENSG00000179409	chr17_1553600_1554600	chr17_1625000_1627600	0.0621	0.207	0.534	no
ENSG00000179409	chr17_1553600_1554600	chr17_455200_456000	-0.00976	0.843	0.966	no
ENSG00000179409	chr17_1553600_1554600	chr17_643000_644600	-0.0139	0.779	0.966	no
ENSG00000186532	chr17_1553600_1554600	chr17_1625000_1627600	-0.0156	0.625	0.966	no
ENSG00000186532	chr17_1553600_1554600	chr17_1723600_1727600	0.276	1.06e-18	3.62e-16	yes
ENSG00000186532	chr17_1553600_1554600	chr17_1736000_1738400	-0.0109	0.733	0.966	no
ENSG00000186532	chr17_1553600_1554600	chr17_1798400_1800800	-0.00729	0.819	0.966	no
ENSG00000186532	chr17_1553600_1554600	chr17_1963200_1968800	-0.00248	0.938	0.966	no
ENSG00000186532	chr17_1553600_1554600	chr17_1971800_1975200	0.0516	0.105	0.312	no
ENSG00000186532	chr17_1553600_1554600	chr17_1986200_1992600	0.0833	0.00877	0.0426	yes
ENSG00000186532	chr17_1553600_1554600	chr17_2004800_2005400	-0.00175	0.956	0.968	no
ENSG00000186532	chr17_1553600_1554600	chr17_2010600_2011000	-0.00304	0.924	0.966	no
ENSG00000186532	chr17_1553600_1554600	chr17_2025800_2027600	-0.00611	0.848	0.966	no
ENSG00000186532	chr17_1553600_1554600	chr17_2039600_2042800	-0.0123	0.699	0.966	no
ENSG00000186532	chr17_1553600_1554600	chr17_2073400_2073800	-0.00248	0.938	0.966	no
ENSG00000186532	chr17_1553600_1554600	chr17_2095400_2098200	-0.00772	0.808	0.966	no
ENSG00000186532	chr17_1553600_1554600	chr17_2098600_2099600	0.116	0.000245	0.00229	yes
ENSG00000186532	chr17_1553600_1554600	chr17_2119800_2122400	0.215	8.97e-12	8.52e-10	yes
ENSG00000186532	chr17_1553600_1554600	chr17_2124400_2128800	-0.0113	0.722	0.966	no
ENSG00000186532	chr17_1553600_1554600	chr17_2132800_2137400	-0.00175	0.956	0.968	no
ENSG00000186532	chr17_1553600_1554600	chr17_2142200_2143200	-0.00906	0.776	0.966	no
ENSG00000186532	chr17_1553600_1554600	chr17_2147800_2149800	-0.00431	0.892	0.966	no
ENSG00000186532	chr17_1553600_1554600	chr17_2155800_2162200	0.0994	0.00175	0.0115	yes
ENSG00000186532	chr17_1553600_1554600	chr17_2167800_2168200	-0.00304	0.924	0.966	no
ENSG00000186532	chr17_1553600_1554600	chr17_2168600_2169000	-0.00248	0.938	0.966	no
ENSG00000186532	chr17_1553600_1554600	chr17_2169400_2171800	-0.0129	0.686	0.966	no
ENSG00000186532	chr17_1553600_1554600	chr17_2185200_2186000	-0.00248	0.938	0.966	no
ENSG00000186532	chr17_1553600_1554600	chr17_2256600_2257600	-0.00557	0.861	0.966	no
ENSG00000186532	chr17_1553600_1554600	chr17_2392200_2395800	0.0938	0.00314	0.0186	yes
ENSG00000186532	chr17_1553600_1554600	chr17_2475400_2475800	-0.00792	0.803	0.966	no
ENSG00000186532	chr17_1553600_1554600	chr17_2527400_2528200	-0.00466	0.884	0.966	no
ENSG00000197879	chr17_1553600_1554600	chr17_1625000_1627600	0.025	0.276	0.669	no
ENSG00000197879	chr17_1553600_1554600	chr17_1723600_1727600	0.0494	0.0315	0.119	no
ENSG00000197879	chr17_1553600_1554600	chr17_1736000_1738400	0.0211	0.358	0.814	no
ENSG00000197879	chr17_1553600_1554600	chr17_1798400_1800800	-0.01	0.663	0.966	no
ENSG00000197879	chr17_1553600_1554600	chr17_1963200_1968800	0.0815	0.000387	0.00334	yes
ENSG00000197879	chr17_1553600_1554600	chr17_1971800_1975200	0.0453	0.0486	0.169	no
ENSG00000197879	chr17_1553600_1554600	chr17_1978800_1979400	-0.00176	0.939	0.966	no
ENSG00000197879	chr17_1553600_1554600	chr17_1986200_1992600	0.0546	0.0174	0.0741	no
ENSG00000197879	chr17_1553600_1554600	chr17_2004800_2005400	-0.00248	0.914	0.966	no
ENSG00000197879	chr17_1553600_1554600	chr17_2010600_2011000	-0.00304	0.895	0.966	no
ENSG00000197879	chr17_1553600_1554600	chr17_2025800_2027600	-0.00829	0.719	0.966	no
ENSG00000197879	chr17_1553600_1554600	chr17_2039600_2042800	0.0138	0.549	0.966	no
ENSG00000197879	chr17_1553600_1554600	chr17_2073400_2073800	0.172	5.37e-14	8.24e-12	yes
ENSG00000197879	chr17_1553600_1554600	chr17_2095400_2098200	-0.0121	0.6	0.966	no
ENSG00000197879	chr17_1553600_1554600	chr17_2098600_2099600	0.0364	0.114	0.332	no
ENSG00000197879	chr17_1553600_1554600	chr17_2116400_2117600	-0.00176	0.939	0.966	no
ENSG00000197879	chr17_1553600_1554600	chr17_2119800_2122400	0.156	9.72e-12	9.17e-10	yes
ENSG00000197879	chr17_1553600_1554600	chr17_2124400_2128800	0.023	0.318	0.744	no
ENSG00000197879	chr17_1553600_1554600	chr17_2142200_2143200	0.0313	0.173	0.464	no
ENSG00000197879	chr17_1553600_1554600	chr17_2147800_2149800	-0.00847	0.712	0.966	no
ENSG00000197879	chr17_1553600_1554600	chr17_2154000_2155000	-0.00176	0.939	0.966	no
ENSG00000197879	chr17_1553600_1554600	chr17_2155800_2162200	0.0449	0.0507	0.175	no
ENSG00000197879	chr17_1553600_1554600	chr17_2167800_2168200	-0.00431	0.851	0.966	no
ENSG00000197879	chr17_1553600_1554600	chr17_2168600_2169000	-0.00393	0.864	0.966	no
ENSG00000197879	chr17_1553600_1554600	chr17_2169400_2171800	0.0135	0.557	0.966	no
ENSG00000197879	chr17_1553600_1554600	chr17_2175400_2175800	-0.00176	0.939	0.966	no
ENSG00000197879	chr17_1553600_1554600	chr17_2185200_2186000	-0.00352	0.878	0.966	no
ENSG00000197879	chr17_1553600_1554600	chr17_2256600_2257600	-0.00705	0.759	0.966	no
ENSG00000197879	chr17_1553600_1554600	chr17_2392200_2395800	0.0201	0.382	0.853	no
ENSG00000197879	chr17_1553600_1554600	chr17_455200_456000	-0.0066	0.774	0.966	no
ENSG00000197879	chr17_1553600_1554600	chr17_643000_644600	-0.0128	0.576	0.966	no
ENSG00000011295	chr17_15554800_15555400	chr17_15735200_15736800	-0.00744	0.73	0.966	no
ENSG00000011295	chr17_15554800_15555400	chr17_15931000_15932200	0.0976	5.8e-06	1e-04	yes
ENSG00000011295	chr17_15554800_15555400	chr17_16102200_16103000	-0.00554	0.797	0.966	no
ENSG00000011295	chr17_15554800_15555400	chr17_16105800_16106600	-0.00702	0.745	0.966	no
ENSG00000011295	chr17_15554800_15555400	chr17_16133400_16133800	-0.0035	0.871	0.966	no
ENSG00000011295	chr17_15554800_15555400	chr17_16170800_16172000	-0.0105	0.625	0.966	no
ENSG00000011295	chr17_15554800_15555400	chr17_16188800_16190600	0.0361	0.0946	0.287	no
ENSG00000011295	chr17_15554800_15555400	chr17_16191400_16193000	-0.00702	0.745	0.966	no
ENSG00000011295	chr17_15554800_15555400	chr17_16323400_16324000	-0.0139	0.52	0.966	no
ENSG00000011295	chr17_15554800_15555400	chr17_16344600_16348000	0.0479	0.0263	0.103	no
ENSG00000011295	chr17_15554800_15555400	chr17_16847600_16852200	0.056	0.00932	0.0448	yes
ENSG00000011295	chr17_15554800_15555400	chr17_16857600_16860400	-0.00496	0.818	0.966	no
ENSG00000011295	chr17_15554800_15555400	chr17_16876000_16879400	0.062	0.00402	0.0227	yes
ENSG00000011295	chr17_15554800_15555400	chr17_16879800_16884200	0.0225	0.298	0.709	no
ENSG00000011295	chr17_15554800_15555400	chr17_16889800_16891800	0.0377	0.0806	0.253	no
ENSG00000011295	chr17_15554800_15555400	chr17_16893400_16894400	0.0699	0.00119	0.0084	yes
ENSG00000108474	chr17_15554800_15555400	chr17_15735200_15736800	-0.00972	0.704	0.966	no
ENSG00000108474	chr17_15554800_15555400	chr17_15931000_15932200	0.0781	0.00225	0.0141	yes
ENSG00000108474	chr17_15554800_15555400	chr17_16102200_16103000	-0.00793	0.757	0.966	no
ENSG00000108474	chr17_15554800_15555400	chr17_16105800_16106600	-0.0056	0.827	0.966	no
ENSG00000108474	chr17_15554800_15555400	chr17_16133400_16133800	-0.00323	0.9	0.966	no
ENSG00000108474	chr17_15554800_15555400	chr17_16170800_16172000	-0.013	0.612	0.966	no
ENSG00000108474	chr17_15554800_15555400	chr17_16188800_16190600	0.0933	0.000259	0.0024	yes
ENSG00000108474	chr17_15554800_15555400	chr17_16191400_16193000	0.0849	0.000887	0.00661	yes
ENSG00000108474	chr17_15554800_15555400	chr17_16323400_16324000	-0.0169	0.508	0.966	no
ENSG00000108474	chr17_15554800_15555400	chr17_16344600_16348000	-0.0204	0.425	0.918	no
ENSG00000108474	chr17_15554800_15555400	chr17_16847600_16852200	0.023	0.368	0.831	no
ENSG00000108474	chr17_15554800_15555400	chr17_16857600_16860400	-0.00323	0.9	0.966	no
ENSG00000108474	chr17_15554800_15555400	chr17_16876000_16879400	0.12	2.5e-06	4.9e-05	yes
ENSG00000108474	chr17_15554800_15555400	chr17_16879800_16884200	0.103	5.9e-05	0.000703	yes
ENSG00000108474	chr17_15554800_15555400	chr17_16889800_16891800	0.058	0.0232	0.0935	no
ENSG00000108474	chr17_15554800_15555400	chr17_16893400_16894400	0.0456	0.0746	0.237	no
ENSG00000108474	chr17_15554800_15555400	chr17_16955000_16956400	-0.00647	0.801	0.966	no
ENSG00000108474	chr17_15554800_15555400	chr17_16992200_16992600	-0.0056	0.827	0.966	no
ENSG00000108474	chr17_15554800_15555400	chr17_17011400_17012400	0.0638	0.0126	0.0572	no
ENSG00000108474	chr17_15554800_15555400	chr17_17022200_17023800	0.0942	0.000225	0.00214	yes
ENSG00000108474	chr17_15554800_15555400	chr17_17053400_17055200	0.0408	0.111	0.325	no
ENSG00000108474	chr17_15554800_15555400	chr17_17082800_17086400	0.114	7.84e-06	0.000129	yes
ENSG00000141027	chr17_15554800_15555400	chr17_15735200_15736800	-0.0065	0.577	0.966	no
ENSG00000141027	chr17_15554800_15555400	chr17_15931000_15932200	0.0132	0.256	0.631	no
ENSG00000141027	chr17_15554800_15555400	chr17_16102200_16103000	-0.00451	0.699	0.966	no
ENSG00000141027	chr17_15554800_15555400	chr17_16105800_16106600	0.0481	3.51e-05	0.000456	no
ENSG00000141027	chr17_15554800_15555400	chr17_16133400_16133800	-0.00395	0.734	0.966	no
ENSG00000141027	chr17_15554800_15555400	chr17_16170800_16172000	0.00187	0.873	0.966	no
ENSG00000141027	chr17_15554800_15555400	chr17_16188800_16190600	0.0587	4.58e-07	1.15e-05	yes
ENSG00000141027	chr17_15554800_15555400	chr17_16191400_16193000	0.0182	0.117	0.34	no
ENSG00000141027	chr17_15554800_15555400	chr17_16323400_16324000	0.0126	0.28	0.676	no
ENSG00000141027	chr17_15554800_15555400	chr17_16344600_16348000	0.0401	0.000566	0.00457	no
ENSG00000141027	chr17_15554800_15555400	chr17_16847600_16852200	0.00168	0.885	0.966	no
ENSG00000141027	chr17_15554800_15555400	chr17_16857600_16860400	-0.00468	0.688	0.966	no
ENSG00000141027	chr17_15554800_15555400	chr17_16876000_16879400	0.0529	5.37e-06	9.38e-05	yes
ENSG00000141027	chr17_15554800_15555400	chr17_16879800_16884200	0.0385	0.000952	0.00701	no
ENSG00000141027	chr17_15554800_15555400	chr17_16889800_16891800	0.0547	2.54e-06	4.97e-05	yes
ENSG00000141027	chr17_15554800_15555400	chr17_16893400_16894400	0.0219	0.06	0.2	no
ENSG00000141027	chr17_15554800_15555400	chr17_16955000_16956400	-0.00587	0.614	0.966	no
ENSG00000141027	chr17_15554800_15555400	chr17_16992200_16992600	0.0215	0.0648	0.212	no
ENSG00000141027	chr17_15554800_15555400	chr17_17011400_17012400	0.0142	0.224	0.568	no
ENSG00000141027	chr17_15554800_15555400	chr17_17022200_17023800	0.0368	0.00158	0.0106	no
ENSG00000141027	chr17_15554800_15555400	chr17_17053400_17055200	0.052	7.67e-06	0.000127	yes
ENSG00000141027	chr17_15554800_15555400	chr17_17082800_17086400	0.0516	9.01e-06	0.000145	yes
ENSG00000166582	chr17_15554800_15555400	chr17_15931000_15932200	-0.0199	0.807	0.966	no
ENSG00000166582	chr17_15554800_15555400	chr17_16105800_16106600	-0.0114	0.888	0.966	no
ENSG00000166582	chr17_15554800_15555400	chr17_16170800_16172000	-0.023	0.777	0.966	no
ENSG00000166582	chr17_15554800_15555400	chr17_16188800_16190600	0.0728	0.37	0.834	no
ENSG00000166582	chr17_15554800_15555400	chr17_16191400_16193000	-0.0114	0.888	0.966	no
ENSG00000166582	chr17_15554800_15555400	chr17_16323400_16324000	-0.023	0.777	0.966	no
ENSG00000166582	chr17_15554800_15555400	chr17_16344600_16348000	-0.0199	0.807	0.966	no
ENSG00000166582	chr17_15554800_15555400	chr17_16847600_16852200	-0.0162	0.842	0.966	no
ENSG00000166582	chr17_15554800_15555400	chr17_16876000_16879400	-0.0351	0.665	0.966	no
ENSG00000166582	chr17_15554800_15555400	chr17_16879800_16884200	-0.0114	0.888	0.966	no
ENSG00000166582	chr17_15554800_15555400	chr17_16889800_16891800	0.069	0.395	0.874	no
ENSG00000166582	chr17_15554800_15555400	chr17_16955000_16956400	-0.0114	0.888	0.966	no
ENSG00000166582	chr17_15554800_15555400	chr17_16992200_16992600	-0.0162	0.842	0.966	no
ENSG00000166582	chr17_15554800_15555400	chr17_17011400_17012400	-0.0114	0.888	0.966	no
ENSG00000166582	chr17_15554800_15555400	chr17_17053400_17055200	-0.0114	0.888	0.966	no
ENSG00000166582	chr17_15554800_15555400	chr17_17082800_17086400	-0.0284	0.727	0.966	no
ENSG00000181350	chr17_15554800_15555400	chr17_15735200_15736800	-0.00744	0.832	0.966	no
ENSG00000181350	chr17_15554800_15555400	chr17_15931000_15932200	-0.0122	0.728	0.966	no
ENSG00000181350	chr17_15554800_15555400	chr17_16133400_16133800	-0.00607	0.863	0.966	no
ENSG00000181350	chr17_15554800_15555400	chr17_16170800_16172000	-0.0129	0.713	0.966	no
ENSG00000181350	chr17_15554800_15555400	chr17_16188800_16190600	0.0574	0.101	0.303	no
ENSG00000181350	chr17_15554800_15555400	chr17_16191400_16193000	-0.00429	0.903	0.966	no
ENSG00000181350	chr17_15554800_15555400	chr17_16323400_16324000	-0.0129	0.713	0.966	no
ENSG00000181350	chr17_15554800_15555400	chr17_16344600_16348000	-0.0162	0.645	0.966	no
ENSG00000181350	chr17_15554800_15555400	chr17_16847600_16852200	-0.0218	0.535	0.966	no
ENSG00000181350	chr17_15554800_15555400	chr17_16857600_16860400	-0.00429	0.903	0.966	no
ENSG00000181350	chr17_15554800_15555400	chr17_16876000_16879400	0.0375	0.285	0.684	no
ENSG00000181350	chr17_15554800_15555400	chr17_16879800_16884200	0.0302	0.39	0.866	no
ENSG00000181350	chr17_15554800_15555400	chr17_16889800_16891800	0.0851	0.0151	0.0662	no
ENSG00000181350	chr17_15554800_15555400	chr17_16893400_16894400	-0.0105	0.764	0.966	no
ENSG00000181350	chr17_15554800_15555400	chr17_16955000_16956400	-0.00744	0.832	0.966	no
ENSG00000181350	chr17_15554800_15555400	chr17_17011400_17012400	0.099	0.00469	0.0257	yes
ENSG00000181350	chr17_15554800_15555400	chr17_17022200_17023800	0.0845	0.0158	0.0686	no
ENSG00000181350	chr17_15554800_15555400	chr17_17053400_17055200	0.0789	0.0244	0.0972	no
ENSG00000181350	chr17_15554800_15555400	chr17_17082800_17086400	-0.0251	0.474	0.966	no
ENSG00000181350	chr17_15554800_15555400	chr17_17387600_17388000	-0.0105	0.764	0.966	no
ENSG00000187688	chr17_15554800_15555400	chr17_15735200_15736800	-0.00691	0.721	0.966	no
ENSG00000187688	chr17_15554800_15555400	chr17_15931000_15932200	0.0107	0.58	0.966	no
ENSG00000187688	chr17_15554800_15555400	chr17_16102200_16103000	-0.0023	0.906	0.966	no
ENSG00000187688	chr17_15554800_15555400	chr17_16105800_16106600	0.111	1.02e-08	4.31e-07	yes
ENSG00000187688	chr17_15554800_15555400	chr17_16133400_16133800	-0.00515	0.791	0.966	no
ENSG00000187688	chr17_15554800_15555400	chr17_16170800_16172000	-0.0137	0.48	0.966	no
ENSG00000187688	chr17_15554800_15555400	chr17_16188800_16190600	0.0438	0.0237	0.0951	no
ENSG00000187688	chr17_15554800_15555400	chr17_16191400_16193000	0.0399	0.0395	0.143	no
ENSG00000187688	chr17_15554800_15555400	chr17_16323400_16324000	0.0365	0.0599	0.2	no
ENSG00000187688	chr17_15554800_15555400	chr17_16344600_16348000	0.00761	0.695	0.966	no
ENSG00000187688	chr17_15554800_15555400	chr17_16847600_16852200	-0.000823	0.966	0.972	no
ENSG00000187688	chr17_15554800_15555400	chr17_16857600_16860400	-0.00399	0.837	0.966	no
ENSG00000187688	chr17_15554800_15555400	chr17_16876000_16879400	0.0792	4.26e-05	0.000536	yes
ENSG00000187688	chr17_15554800_15555400	chr17_16879800_16884200	0.052	0.0073	0.0367	yes
ENSG00000187688	chr17_15554800_15555400	chr17_16889800_16891800	0.0882	5.12e-06	9.01e-05	yes
ENSG00000187688	chr17_15554800_15555400	chr17_16893400_16894400	0.0566	0.0035	0.0203	yes
ENSG00000187688	chr17_15554800_15555400	chr17_16955000_16956400	-0.00691	0.721	0.966	no
ENSG00000187688	chr17_15554800_15555400	chr17_16992200_16992600	0.0452	0.0198	0.0822	no
ENSG00000187688	chr17_15554800_15555400	chr17_17011400_17012400	-0.00564	0.771	0.966	no
ENSG00000187688	chr17_15554800_15555400	chr17_17022200_17023800	0.0982	3.82e-07	9.87e-06	yes
ENSG00000187688	chr17_15554800_15555400	chr17_17053400_17055200	0.02	0.302	0.717	no
ENSG00000187688	chr17_15554800_15555400	chr17_17082800_17086400	0.0504	0.00935	0.0449	yes
ENSG00000214941	chr17_15554800_15555400	chr17_15735200_15736800	-0.00995	0.888	0.966	no
ENSG00000214941	chr17_15554800_15555400	chr17_15931000_15932200	-0.0141	0.841	0.966	no
ENSG00000214941	chr17_15554800_15555400	chr17_16105800_16106600	-0.00702	0.921	0.966	no
ENSG00000214941	chr17_15554800_15555400	chr17_16170800_16172000	-0.00995	0.888	0.966	no
ENSG00000214941	chr17_15554800_15555400	chr17_16188800_16190600	0.108	0.126	0.36	no
ENSG00000214941	chr17_15554800_15555400	chr17_16191400_16193000	-0.00702	0.921	0.966	no
ENSG00000214941	chr17_15554800_15555400	chr17_16323400_16324000	-0.0122	0.863	0.966	no
ENSG00000214941	chr17_15554800_15555400	chr17_16344600_16348000	-0.0122	0.863	0.966	no
ENSG00000214941	chr17_15554800_15555400	chr17_16847600_16852200	-0.0141	0.841	0.966	no
ENSG00000214941	chr17_15554800_15555400	chr17_16857600_16860400	-0.00702	0.921	0.966	no
ENSG00000214941	chr17_15554800_15555400	chr17_16876000_16879400	-0.0215	0.761	0.966	no
ENSG00000214941	chr17_15554800_15555400	chr17_16879800_16884200	-0.0202	0.775	0.966	no
ENSG00000214941	chr17_15554800_15555400	chr17_16889800_16891800	0.0963	0.172	0.46	no
ENSG00000214941	chr17_15554800_15555400	chr17_16893400_16894400	-0.00702	0.921	0.966	no
ENSG00000221926	chr17_15554800_15555400	chr17_15735200_15736800	-0.00719	0.832	0.966	no
ENSG00000221926	chr17_15554800_15555400	chr17_15931000_15932200	0.165	9.58e-07	2.17e-05	yes
ENSG00000221926	chr17_15554800_15555400	chr17_16105800_16106600	-0.00929	0.784	0.966	no
ENSG00000221926	chr17_15554800_15555400	chr17_16133400_16133800	-0.00414	0.902	0.966	no
ENSG00000221926	chr17_15554800_15555400	chr17_16170800_16172000	-0.0132	0.697	0.966	no
ENSG00000221926	chr17_15554800_15555400	chr17_16188800_16190600	0.0838	0.0131	0.0589	no
ENSG00000221926	chr17_15554800_15555400	chr17_16191400_16193000	-0.00719	0.832	0.966	no
ENSG00000221926	chr17_15554800_15555400	chr17_16323400_16324000	-0.0162	0.632	0.966	no
ENSG00000221926	chr17_15554800_15555400	chr17_16344600_16348000	-0.0192	0.57	0.966	no
ENSG00000011295	chr17_15735200_15736800	chr17_15931000_15932200	-0.00731	0.735	0.966	no
ENSG00000011295	chr17_15735200_15736800	chr17_16102200_16103000	-0.00313	0.885	0.966	no
ENSG00000011295	chr17_15735200_15736800	chr17_16105800_16106600	-0.00396	0.854	0.966	no
ENSG00000011295	chr17_15735200_15736800	chr17_16133400_16133800	-0.00198	0.927	0.966	no
ENSG00000011295	chr17_15735200_15736800	chr17_16170800_16172000	-0.00595	0.783	0.966	no
ENSG00000011295	chr17_15735200_15736800	chr17_16188800_16190600	-0.0233	0.28	0.676	no
ENSG00000011295	chr17_15735200_15736800	chr17_16191400_16193000	-0.00396	0.854	0.966	no
ENSG00000011295	chr17_15735200_15736800	chr17_16323400_16324000	-0.00784	0.716	0.966	no
ENSG00000011295	chr17_15735200_15736800	chr17_16344600_16348000	-0.00858	0.691	0.966	no
ENSG00000011295	chr17_15735200_15736800	chr17_16847600_16852200	-0.0109	0.614	0.966	no
ENSG00000011295	chr17_15735200_15736800	chr17_16857600_16860400	-0.0028	0.897	0.966	no
ENSG00000011295	chr17_15735200_15736800	chr17_16876000_16879400	-0.0183	0.398	0.877	no
ENSG00000011295	chr17_15735200_15736800	chr17_16879800_16884200	-0.0124	0.565	0.966	no
ENSG00000011295	chr17_15735200_15736800	chr17_16889800_16891800	0.037	0.0865	0.267	no
ENSG00000011295	chr17_15735200_15736800	chr17_16893400_16894400	-0.00659	0.76	0.966	no
ENSG00000108474	chr17_15735200_15736800	chr17_15931000_15932200	-0.00886	0.729	0.966	no
ENSG00000108474	chr17_15735200_15736800	chr17_16102200_16103000	-0.00483	0.85	0.966	no
ENSG00000108474	chr17_15735200_15736800	chr17_16105800_16106600	-0.00341	0.894	0.966	no
ENSG00000108474	chr17_15735200_15736800	chr17_16133400_16133800	-0.00197	0.939	0.966	no
ENSG00000108474	chr17_15735200_15736800	chr17_16170800_16172000	-0.00791	0.757	0.966	no
ENSG00000108474	chr17_15735200_15736800	chr17_16188800_16190600	0.0568	0.0262	0.103	no
ENSG00000108474	chr17_15735200_15736800	chr17_16191400_16193000	-0.00441	0.863	0.966	no
ENSG00000108474	chr17_15735200_15736800	chr17_16323400_16324000	-0.0103	0.687	0.966	no
ENSG00000108474	chr17_15735200_15736800	chr17_16344600_16348000	0.0418	0.102	0.306	no
ENSG00000108474	chr17_15735200_15736800	chr17_16847600_16852200	0.0546	0.0328	0.123	no
ENSG00000108474	chr17_15735200_15736800	chr17_16857600_16860400	-0.00197	0.939	0.966	no
ENSG00000108474	chr17_15735200_15736800	chr17_16876000_16879400	0.0156	0.542	0.966	no
ENSG00000108474	chr17_15735200_15736800	chr17_16879800_16884200	0.0372	0.146	0.405	no
ENSG00000108474	chr17_15735200_15736800	chr17_16889800_16891800	0.0698	0.00632	0.0327	yes
ENSG00000108474	chr17_15735200_15736800	chr17_16893400_16894400	-0.00713	0.781	0.966	no
ENSG00000108474	chr17_15735200_15736800	chr17_16955000_16956400	-0.00394	0.878	0.966	no
ENSG00000108474	chr17_15735200_15736800	chr17_16992200_16992600	-0.00341	0.894	0.966	no
ENSG00000108474	chr17_15735200_15736800	chr17_17011400_17012400	-0.00558	0.827	0.966	no
ENSG00000108474	chr17_15735200_15736800	chr17_17022200_17023800	-0.00766	0.765	0.966	no
ENSG00000108474	chr17_15735200_15736800	chr17_17053400_17055200	0.0791	0.00197	0.0127	yes
ENSG00000108474	chr17_15735200_15736800	chr17_17082800_17086400	0.0751	0.00329	0.0193	yes
ENSG00000141027	chr17_15735200_15736800	chr17_15931000_15932200	-0.00638	0.584	0.966	no
ENSG00000141027	chr17_15735200_15736800	chr17_16102200_16103000	-0.00254	0.827	0.966	no
ENSG00000141027	chr17_15735200_15736800	chr17_16105800_16106600	-0.00291	0.803	0.966	no
ENSG00000141027	chr17_15735200_15736800	chr17_16133400_16133800	-0.00223	0.848	0.966	no
ENSG00000141027	chr17_15735200_15736800	chr17_16170800_16172000	-0.00614	0.598	0.966	no
ENSG00000141027	chr17_15735200_15736800	chr17_16188800_16190600	0.0297	0.0108	0.0503	no
ENSG00000141027	chr17_15735200_15736800	chr17_16191400_16193000	-0.00324	0.781	0.966	no
ENSG00000141027	chr17_15735200_15736800	chr17_16323400_16324000	-0.0065	0.577	0.966	no
ENSG00000141027	chr17_15735200_15736800	chr17_16344600_16348000	0.0113	0.331	0.769	no
ENSG00000141027	chr17_15735200_15736800	chr17_16847600_16852200	0.00647	0.578	0.966	no
ENSG00000141027	chr17_15735200_15736800	chr17_16857600_16860400	0.0489	2.6e-05	0.000354	no
ENSG00000141027	chr17_15735200_15736800	chr17_16876000_16879400	-0.00468	0.688	0.966	no
ENSG00000141027	chr17_15735200_15736800	chr17_16879800_16884200	0.0323	0.00557	0.0295	no
ENSG00000141027	chr17_15735200_15736800	chr17_16889800_16891800	0.0139	0.232	0.583	no
ENSG00000141027	chr17_15735200_15736800	chr17_16893400_16894400	-0.00505	0.664	0.966	no
ENSG00000141027	chr17_15735200_15736800	chr17_16955000_16956400	-0.00331	0.776	0.966	no
ENSG00000141027	chr17_15735200_15736800	chr17_16992200_16992600	-0.00291	0.803	0.966	no
ENSG00000141027	chr17_15735200_15736800	chr17_17011400_17012400	-0.00374	0.748	0.966	no
ENSG00000141027	chr17_15735200_15736800	chr17_17022200_17023800	-0.0051	0.661	0.966	no
ENSG00000141027	chr17_15735200_15736800	chr17_17053400_17055200	0.0217	0.0619	0.205	no
ENSG00000141027	chr17_15735200_15736800	chr17_17082800_17086400	0.0206	0.0765	0.242	no
ENSG00000141040	chr17_15735200_15736800	chr17_16105800_16106600	-0.0114	0.888	0.966	no
ENSG00000141040	chr17_15735200_15736800	chr17_16170800_16172000	-0.0114	0.888	0.966	no
ENSG00000141040	chr17_15735200_15736800	chr17_16188800_16190600	-0.0285	0.726	0.966	no
ENSG00000141040	chr17_15735200_15736800	chr17_16323400_16324000	-0.00654	0.936	0.966	no
ENSG00000141040	chr17_15735200_15736800	chr17_16344600_16348000	-0.0132	0.871	0.966	no
ENSG00000141040	chr17_15735200_15736800	chr17_16847600_16852200	-0.0132	0.871	0.966	no
ENSG00000141040	chr17_15735200_15736800	chr17_16876000_16879400	-0.0245	0.763	0.966	no
ENSG00000141040	chr17_15735200_15736800	chr17_16879800_16884200	-0.0201	0.804	0.966	no
ENSG00000141040	chr17_15735200_15736800	chr17_16889800_16891800	0.209	0.0092	0.0443	yes
ENSG00000141040	chr17_15735200_15736800	chr17_16893400_16894400	-0.0114	0.888	0.966	no
ENSG00000141040	chr17_15735200_15736800	chr17_16992200_16992600	-0.00654	0.936	0.966	no
ENSG00000141040	chr17_15735200_15736800	chr17_17011400_17012400	-0.00927	0.909	0.966	no
ENSG00000141040	chr17_15735200_15736800	chr17_17022200_17023800	-0.00654	0.936	0.966	no
ENSG00000141040	chr17_15735200_15736800	chr17_17053400_17055200	-0.00654	0.936	0.966	no
ENSG00000141040	chr17_15735200_15736800	chr17_17082800_17086400	0.37	2.25e-06	4.49e-05	yes
ENSG00000181350	chr17_15735200_15736800	chr17_15931000_15932200	-0.00606	0.863	0.966	no
ENSG00000181350	chr17_15735200_15736800	chr17_16133400_16133800	-0.00302	0.931	0.966	no
ENSG00000181350	chr17_15735200_15736800	chr17_16170800_16172000	-0.00643	0.855	0.966	no
ENSG00000181350	chr17_15735200_15736800	chr17_16188800_16190600	0.111	0.00151	0.0102	yes
ENSG00000181350	chr17_15735200_15736800	chr17_16191400_16193000	-0.00213	0.952	0.967	no
ENSG00000181350	chr17_15735200_15736800	chr17_16323400_16324000	-0.00643	0.855	0.966	no
ENSG00000181350	chr17_15735200_15736800	chr17_16344600_16348000	0.148	2.27e-05	0.000317	yes
ENSG00000181350	chr17_15735200_15736800	chr17_16847600_16852200	0.107	0.00231	0.0144	yes
ENSG00000181350	chr17_15735200_15736800	chr17_16857600_16860400	-0.00213	0.952	0.967	no
ENSG00000181350	chr17_15735200_15736800	chr17_16876000_16879400	-0.0182	0.604	0.966	no
ENSG00000181350	chr17_15735200_15736800	chr17_16879800_16884200	0.0957	0.00628	0.0326	yes
ENSG00000181350	chr17_15735200_15736800	chr17_16889800_16891800	0.0837	0.0169	0.0724	no
ENSG00000181350	chr17_15735200_15736800	chr17_16893400_16894400	-0.00524	0.881	0.966	no
ENSG00000181350	chr17_15735200_15736800	chr17_16955000_16956400	-0.0037	0.916	0.966	no
ENSG00000181350	chr17_15735200_15736800	chr17_17011400_17012400	-0.00566	0.872	0.966	no
ENSG00000181350	chr17_15735200_15736800	chr17_17022200_17023800	-0.00643	0.855	0.966	no
ENSG00000181350	chr17_15735200_15736800	chr17_17053400_17055200	0.177	3.58e-07	9.34e-06	yes
ENSG00000181350	chr17_15735200_15736800	chr17_17082800_17086400	0.193	2.81e-08	1.04e-06	yes
ENSG00000181350	chr17_15735200_15736800	chr17_17387600_17388000	0.232	2.17e-11	1.89e-09	yes
ENSG00000187688	chr17_15735200_15736800	chr17_15931000_15932200	-0.00737	0.704	0.966	no
ENSG00000187688	chr17_15735200_15736800	chr17_16102200_16103000	-0.00113	0.954	0.967	no
ENSG00000187688	chr17_15735200_15736800	chr17_16105800_16106600	-0.0032	0.869	0.966	no
ENSG00000187688	chr17_15735200_15736800	chr17_16133400_16133800	-0.00253	0.896	0.966	no
ENSG00000187688	chr17_15735200_15736800	chr17_16170800_16172000	-0.00672	0.729	0.966	no
ENSG00000187688	chr17_15735200_15736800	chr17_16188800_16190600	0.00142	0.942	0.966	no
ENSG00000187688	chr17_15735200_15736800	chr17_16191400_16193000	-0.00392	0.84	0.966	no
ENSG00000187688	chr17_15735200_15736800	chr17_16323400_16324000	-0.00737	0.704	0.966	no
ENSG00000187688	chr17_15735200_15736800	chr17_16344600_16348000	-0.00798	0.681	0.966	no
ENSG00000187688	chr17_15735200_15736800	chr17_16847600_16852200	-0.00992	0.609	0.966	no
ENSG00000187688	chr17_15735200_15736800	chr17_16857600_16860400	0.191	2.85e-23	1.71e-20	yes
ENSG00000187688	chr17_15735200_15736800	chr17_16876000_16879400	0.0129	0.506	0.966	no
ENSG00000187688	chr17_15735200_15736800	chr17_16879800_16884200	-0.0105	0.588	0.966	no
ENSG00000187688	chr17_15735200_15736800	chr17_16889800_16891800	0.0129	0.505	0.966	no
ENSG00000187688	chr17_15735200_15736800	chr17_16893400_16894400	-0.00556	0.774	0.966	no
ENSG00000187688	chr17_15735200_15736800	chr17_16955000_16956400	-0.00339	0.861	0.966	no
ENSG00000187688	chr17_15735200_15736800	chr17_16992200_16992600	-0.00358	0.854	0.966	no
ENSG00000187688	chr17_15735200_15736800	chr17_17011400_17012400	-0.00277	0.886	0.966	no
ENSG00000187688	chr17_15735200_15736800	chr17_17022200_17023800	-0.00519	0.789	0.966	no
ENSG00000187688	chr17_15735200_15736800	chr17_17053400_17055200	-0.0059	0.761	0.966	no
ENSG00000187688	chr17_15735200_15736800	chr17_17082800_17086400	0.0257	0.185	0.489	no
ENSG00000197566	chr17_15735200_15736800	chr17_15931000_15932200	-0.00896	0.882	0.966	no
ENSG00000197566	chr17_15735200_15736800	chr17_16105800_16106600	-0.00729	0.904	0.966	no
ENSG00000197566	chr17_15735200_15736800	chr17_16133400_16133800	-0.00362	0.952	0.967	no
ENSG00000197566	chr17_15735200_15736800	chr17_16170800_16172000	-0.00896	0.882	0.966	no
ENSG00000197566	chr17_15735200_15736800	chr17_16188800_16190600	0.142	0.0177	0.0752	no
ENSG00000197566	chr17_15735200_15736800	chr17_16191400_16193000	-0.00362	0.952	0.967	no
ENSG00000197566	chr17_15735200_15736800	chr17_16323400_16324000	-0.00896	0.882	0.966	no
ENSG00000197566	chr17_15735200_15736800	chr17_16344600_16348000	0.444	8.3e-15	1.49e-12	yes
ENSG00000197566	chr17_15735200_15736800	chr17_16847600_16852200	0.349	2.35e-09	1.19e-07	yes
ENSG00000197566	chr17_15735200_15736800	chr17_16857600_16860400	-0.00362	0.952	0.967	no
ENSG00000197566	chr17_15735200_15736800	chr17_16876000_16879400	-0.0177	0.77	0.966	no
ENSG00000197566	chr17_15735200_15736800	chr17_16879800_16884200	0.261	1.09e-05	0.00017	yes
ENSG00000197566	chr17_15735200_15736800	chr17_16889800_16891800	0.149	0.0132	0.0594	no
ENSG00000197566	chr17_15735200_15736800	chr17_16893400_16894400	-0.00729	0.904	0.966	no
ENSG00000197566	chr17_15735200_15736800	chr17_16992200_16992600	-0.0063	0.917	0.966	no
ENSG00000197566	chr17_15735200_15736800	chr17_17022200_17023800	-0.0063	0.917	0.966	no
ENSG00000197566	chr17_15735200_15736800	chr17_17053400_17055200	0.444	8.3e-15	1.49e-12	yes
ENSG00000197566	chr17_15735200_15736800	chr17_17082800_17086400	0.283	1.71e-06	3.56e-05	yes
ENSG00000197566	chr17_15735200_15736800	chr17_17387600_17388000	-0.0063	0.917	0.966	no
ENSG00000214941	chr17_15735200_15736800	chr17_15931000_15932200	-0.0141	0.841	0.966	no
ENSG00000214941	chr17_15735200_15736800	chr17_16105800_16106600	-0.00702	0.921	0.966	no
ENSG00000214941	chr17_15735200_15736800	chr17_16170800_16172000	-0.00995	0.888	0.966	no
ENSG00000214941	chr17_15735200_15736800	chr17_16188800_16190600	0.108	0.126	0.36	no
ENSG00000214941	chr17_15735200_15736800	chr17_16191400_16193000	-0.00702	0.921	0.966	no
ENSG00000214941	chr17_15735200_15736800	chr17_16323400_16324000	-0.0122	0.863	0.966	no
ENSG00000214941	chr17_15735200_15736800	chr17_16344600_16348000	0.401	3.02e-09	1.49e-07	yes
ENSG00000214941	chr17_15735200_15736800	chr17_16847600_16852200	0.345	4.74e-07	1.19e-05	yes
ENSG00000214941	chr17_15735200_15736800	chr17_16857600_16860400	-0.00702	0.921	0.966	no
ENSG00000214941	chr17_15735200_15736800	chr17_16876000_16879400	-0.0215	0.761	0.966	no
ENSG00000214941	chr17_15735200_15736800	chr17_16879800_16884200	0.236	0.000694	0.00541	yes
ENSG00000214941	chr17_15735200_15736800	chr17_16889800_16891800	0.235	0.00074	0.00569	yes
ENSG00000214941	chr17_15735200_15736800	chr17_16893400_16894400	-0.00702	0.921	0.966	no
ENSG00000221926	chr17_15735200_15736800	chr17_15931000_15932200	-0.00629	0.852	0.966	no
ENSG00000221926	chr17_15735200_15736800	chr17_16105800_16106600	-0.00444	0.896	0.966	no
ENSG00000221926	chr17_15735200_15736800	chr17_16133400_16133800	-0.00198	0.953	0.967	no
ENSG00000221926	chr17_15735200_15736800	chr17_16170800_16172000	-0.00629	0.852	0.966	no
ENSG00000221926	chr17_15735200_15736800	chr17_16188800_16190600	0.045	0.183	0.485	no
ENSG00000221926	chr17_15735200_15736800	chr17_16191400_16193000	-0.00343	0.919	0.966	no
ENSG00000221926	chr17_15735200_15736800	chr17_16323400_16324000	-0.00773	0.819	0.966	no
ENSG00000221926	chr17_15735200_15736800	chr17_16344600_16348000	0.119	0.000434	0.00367	yes
ENSG00000011295	chr17_15931000_15932200	chr17_16102200_16103000	-0.00544	0.801	0.966	no
ENSG00000011295	chr17_15931000_15932200	chr17_16105800_16106600	-0.00689	0.749	0.966	no
ENSG00000011295	chr17_15931000_15932200	chr17_16133400_16133800	-0.00344	0.873	0.966	no
ENSG00000011295	chr17_15931000_15932200	chr17_16170800_16172000	0.127	3.25e-09	1.59e-07	yes
ENSG00000011295	chr17_15931000_15932200	chr17_16188800_16190600	0.0907	2.53e-05	0.000346	yes
ENSG00000011295	chr17_15931000_15932200	chr17_16191400_16193000	0.0617	0.00419	0.0235	yes
ENSG00000011295	chr17_15931000_15932200	chr17_16323400_16324000	0.0214	0.321	0.751	no
ENSG00000011295	chr17_15931000_15932200	chr17_16344600_16348000	0.0814	0.000156	0.00158	yes
ENSG00000011295	chr17_15931000_15932200	chr17_16847600_16852200	0.0578	0.00737	0.037	yes
ENSG00000011295	chr17_15931000_15932200	chr17_16857600_16860400	-0.00487	0.822	0.966	no
ENSG00000011295	chr17_15931000_15932200	chr17_16876000_16879400	0.0323	0.134	0.379	no
ENSG00000011295	chr17_15931000_15932200	chr17_16879800_16884200	0.0237	0.273	0.662	no
ENSG00000011295	chr17_15931000_15932200	chr17_16889800_16891800	0.0764	0.000388	0.00335	yes
ENSG00000011295	chr17_15931000_15932200	chr17_16893400_16894400	0.03	0.164	0.443	no
ENSG00000108474	chr17_15931000_15932200	chr17_16102200_16103000	-0.00723	0.778	0.966	no
ENSG00000108474	chr17_15931000_15932200	chr17_16105800_16106600	-0.0051	0.842	0.966	no
ENSG00000108474	chr17_15931000_15932200	chr17_16133400_16133800	-0.00295	0.908	0.966	no
ENSG00000108474	chr17_15931000_15932200	chr17_16170800_16172000	0.101	7.25e-05	0.000835	yes
ENSG00000108474	chr17_15931000_15932200	chr17_16188800_16190600	0.0539	0.0351	0.13	no
ENSG00000108474	chr17_15931000_15932200	chr17_16191400_16193000	-0.00659	0.797	0.966	no
ENSG00000108474	chr17_15931000_15932200	chr17_16323400_16324000	0.072	0.00487	0.0265	yes
ENSG00000108474	chr17_15931000_15932200	chr17_16344600_16348000	0.0544	0.0334	0.125	no
ENSG00000108474	chr17_15931000_15932200	chr17_16847600_16852200	0.116	5.76e-06	9.96e-05	yes
ENSG00000108474	chr17_15931000_15932200	chr17_16857600_16860400	-0.00295	0.908	0.966	no
ENSG00000108474	chr17_15931000_15932200	chr17_16876000_16879400	0.0181	0.48	0.966	no
ENSG00000108474	chr17_15931000_15932200	chr17_16879800_16884200	0.014	0.584	0.966	no
ENSG00000108474	chr17_15931000_15932200	chr17_16889800_16891800	0.0389	0.129	0.367	no
ENSG00000108474	chr17_15931000_15932200	chr17_16893400_16894400	0.052	0.0419	0.15	no
ENSG00000108474	chr17_15931000_15932200	chr17_16955000_16956400	0.107	2.86e-05	0.000384	yes
ENSG00000108474	chr17_15931000_15932200	chr17_16992200_16992600	-0.0051	0.842	0.966	no
ENSG00000108474	chr17_15931000_15932200	chr17_17011400_17012400	-0.00835	0.744	0.966	no
ENSG00000108474	chr17_15931000_15932200	chr17_17022200_17023800	0.0469	0.0665	0.217	no
ENSG00000108474	chr17_15931000_15932200	chr17_17053400_17055200	0.0469	0.0665	0.217	no
ENSG00000108474	chr17_15931000_15932200	chr17_17082800_17086400	0.00773	0.763	0.966	no
ENSG00000141027	chr17_15931000_15932200	chr17_16102200_16103000	-0.00442	0.704	0.966	no
ENSG00000141027	chr17_15931000_15932200	chr17_16105800_16106600	-0.00506	0.664	0.966	no
ENSG00000141027	chr17_15931000_15932200	chr17_16133400_16133800	-0.00388	0.739	0.966	no
ENSG00000141027	chr17_15931000_15932200	chr17_16170800_16172000	0.0412	0.000399	0.00343	no
ENSG00000141027	chr17_15931000_15932200	chr17_16188800_16190600	0.033	0.00459	0.0253	no
ENSG00000141027	chr17_15931000_15932200	chr17_16191400_16193000	0.0188	0.106	0.315	no
ENSG00000141027	chr17_15931000_15932200	chr17_16323400_16324000	0.0377	0.00118	0.00837	no
ENSG00000141027	chr17_15931000_15932200	chr17_16344600_16348000	0.0413	0.000384	0.00332	no
ENSG00000141027	chr17_15931000_15932200	chr17_16847600_16852200	0.0112	0.334	0.773	no
ENSG00000141027	chr17_15931000_15932200	chr17_16857600_16860400	-0.00459	0.693	0.966	no
ENSG00000141027	chr17_15931000_15932200	chr17_16876000_16879400	0.0377	0.00121	0.00855	no
ENSG00000141027	chr17_15931000_15932200	chr17_16879800_16884200	0.0316	0.00656	0.0337	no
ENSG00000141027	chr17_15931000_15932200	chr17_16889800_16891800	0.0571	9.1e-07	2.07e-05	yes
ENSG00000141027	chr17_15931000_15932200	chr17_16893400_16894400	0.00691	0.553	0.966	no
ENSG00000141027	chr17_15931000_15932200	chr17_16955000_16956400	0.0181	0.12	0.347	no
ENSG00000141027	chr17_15931000_15932200	chr17_16992200_16992600	-0.00506	0.664	0.966	no
ENSG00000141027	chr17_15931000_15932200	chr17_17011400_17012400	-0.0065	0.577	0.966	no
ENSG00000141027	chr17_15931000_15932200	chr17_17022200_17023800	0.0222	0.0562	0.19	no
ENSG00000141027	chr17_15931000_15932200	chr17_17053400_17055200	0.0222	0.0562	0.19	no
ENSG00000141027	chr17_15931000_15932200	chr17_17082800_17086400	0.0185	0.112	0.328	no
ENSG00000166582	chr17_15931000_15932200	chr17_16105800_16106600	-0.0114	0.888	0.966	no
ENSG00000166582	chr17_15931000_15932200	chr17_16170800_16172000	0.272	0.000632	0.00501	yes
ENSG00000166582	chr17_15931000_15932200	chr17_16188800_16190600	0.0728	0.37	0.834	no
ENSG00000166582	chr17_15931000_15932200	chr17_16191400_16193000	-0.0114	0.888	0.966	no
ENSG00000166582	chr17_15931000_15932200	chr17_16323400_16324000	-0.023	0.777	0.966	no
ENSG00000166582	chr17_15931000_15932200	chr17_16344600_16348000	-0.0199	0.807	0.966	no
ENSG00000166582	chr17_15931000_15932200	chr17_16847600_16852200	-0.0162	0.842	0.966	no
ENSG00000166582	chr17_15931000_15932200	chr17_16876000_16879400	-0.0351	0.665	0.966	no
ENSG00000166582	chr17_15931000_15932200	chr17_16879800_16884200	-0.0114	0.888	0.966	no
ENSG00000166582	chr17_15931000_15932200	chr17_16889800_16891800	0.069	0.395	0.874	no
ENSG00000166582	chr17_15931000_15932200	chr17_16955000_16956400	-0.0114	0.888	0.966	no
ENSG00000166582	chr17_15931000_15932200	chr17_16992200_16992600	-0.0162	0.842	0.966	no
ENSG00000166582	chr17_15931000_15932200	chr17_17011400_17012400	-0.0114	0.888	0.966	no
ENSG00000166582	chr17_15931000_15932200	chr17_17053400_17055200	-0.0114	0.888	0.966	no
ENSG00000166582	chr17_15931000_15932200	chr17_17082800_17086400	-0.0284	0.727	0.966	no
ENSG00000181350	chr17_15931000_15932200	chr17_16133400_16133800	-0.00494	0.888	0.966	no
ENSG00000181350	chr17_15931000_15932200	chr17_16170800_16172000	0.228	4.98e-11	3.95e-09	yes
ENSG00000181350	chr17_15931000_15932200	chr17_16188800_16190600	0.0873	0.0127	0.0575	no
ENSG00000181350	chr17_15931000_15932200	chr17_16191400_16193000	-0.00349	0.921	0.966	no
ENSG00000181350	chr17_15931000_15932200	chr17_16323400_16324000	0.228	4.98e-11	3.95e-09	yes
ENSG00000181350	chr17_15931000_15932200	chr17_16344600_16348000	-0.0132	0.707	0.966	no
ENSG00000181350	chr17_15931000_15932200	chr17_16847600_16852200	0.0544	0.121	0.348	no
ENSG00000181350	chr17_15931000_15932200	chr17_16857600_16860400	-0.00349	0.921	0.966	no
ENSG00000181350	chr17_15931000_15932200	chr17_16876000_16879400	-0.0298	0.395	0.874	no
ENSG00000181350	chr17_15931000_15932200	chr17_16879800_16884200	0.0466	0.184	0.486	no
ENSG00000181350	chr17_15931000_15932200	chr17_16889800_16891800	-0.00974	0.781	0.966	no
ENSG00000181350	chr17_15931000_15932200	chr17_16893400_16894400	-0.00859	0.807	0.966	no
ENSG00000181350	chr17_15931000_15932200	chr17_16955000_16956400	-0.00606	0.863	0.966	no
ENSG00000181350	chr17_15931000_15932200	chr17_17011400_17012400	-0.00928	0.792	0.966	no
ENSG00000181350	chr17_15931000_15932200	chr17_17022200_17023800	-0.0105	0.764	0.966	no
ENSG00000181350	chr17_15931000_15932200	chr17_17053400_17055200	-0.0111	0.752	0.966	no
ENSG00000181350	chr17_15931000_15932200	chr17_17082800_17086400	-0.0205	0.56	0.966	no
ENSG00000181350	chr17_15931000_15932200	chr17_17387600_17388000	-0.00859	0.807	0.966	no
ENSG00000187688	chr17_15931000_15932200	chr17_16102200_16103000	-0.00245	0.899	0.966	no
ENSG00000187688	chr17_15931000_15932200	chr17_16105800_16106600	-0.00695	0.72	0.966	no
ENSG00000187688	chr17_15931000_15932200	chr17_16133400_16133800	-0.00549	0.777	0.966	no
ENSG00000187688	chr17_15931000_15932200	chr17_16170800_16172000	0.0912	2.41e-06	4.76e-05	yes
ENSG00000187688	chr17_15931000_15932200	chr17_16188800_16190600	0.036	0.0629	0.207	no
ENSG00000187688	chr17_15931000_15932200	chr17_16191400_16193000	0.0365	0.0598	0.199	no
ENSG00000187688	chr17_15931000_15932200	chr17_16323400_16324000	0.0324	0.0952	0.288	no
ENSG00000187688	chr17_15931000_15932200	chr17_16344600_16348000	0.0724	0.000186	0.00183	yes
ENSG00000187688	chr17_15931000_15932200	chr17_16847600_16852200	-0.00334	0.863	0.966	no
ENSG00000187688	chr17_15931000_15932200	chr17_16857600_16860400	-0.00425	0.826	0.966	no
ENSG00000187688	chr17_15931000_15932200	chr17_16876000_16879400	0.0323	0.0959	0.29	no
ENSG00000187688	chr17_15931000_15932200	chr17_16879800_16884200	0.0116	0.548	0.966	no
ENSG00000187688	chr17_15931000_15932200	chr17_16889800_16891800	0.0767	7.43e-05	0.000852	yes
ENSG00000187688	chr17_15931000_15932200	chr17_16893400_16894400	0.0198	0.307	0.725	no
ENSG00000187688	chr17_15931000_15932200	chr17_16955000_16956400	0.0446	0.0215	0.0878	no
ENSG00000187688	chr17_15931000_15932200	chr17_16992200_16992600	0.0415	0.0323	0.122	no
ENSG00000187688	chr17_15931000_15932200	chr17_17011400_17012400	-0.00602	0.756	0.966	no
ENSG00000187688	chr17_15931000_15932200	chr17_17022200_17023800	0.0909	2.61e-06	5.09e-05	yes
ENSG00000187688	chr17_15931000_15932200	chr17_17053400_17055200	-0.0128	0.509	0.966	no
ENSG00000187688	chr17_15931000_15932200	chr17_17082800_17086400	0.0106	0.583	0.966	no
ENSG00000197566	chr17_15931000_15932200	chr17_16105800_16106600	-0.018	0.765	0.966	no
ENSG00000197566	chr17_15931000_15932200	chr17_16133400_16133800	-0.00896	0.882	0.966	no
ENSG00000197566	chr17_15931000_15932200	chr17_16170800_16172000	0.319	5.96e-08	1.99e-06	yes
ENSG00000197566	chr17_15931000_15932200	chr17_16188800_16190600	0.145	0.0161	0.0695	no
ENSG00000197566	chr17_15931000_15932200	chr17_16191400_16193000	-0.00896	0.882	0.966	no
ENSG00000197566	chr17_15931000_15932200	chr17_16323400_16324000	-0.0221	0.714	0.966	no
ENSG00000197566	chr17_15931000_15932200	chr17_16344600_16348000	-0.0202	0.738	0.966	no
ENSG00000197566	chr17_15931000_15932200	chr17_16847600_16852200	0.122	0.0418	0.15	no
ENSG00000197566	chr17_15931000_15932200	chr17_16857600_16860400	-0.00896	0.882	0.966	no
ENSG00000197566	chr17_15931000_15932200	chr17_16876000_16879400	0.048	0.426	0.92	no
ENSG00000197566	chr17_15931000_15932200	chr17_16879800_16884200	-0.0343	0.569	0.966	no
ENSG00000197566	chr17_15931000_15932200	chr17_16889800_16891800	-0.0602	0.318	0.745	no
ENSG00000197566	chr17_15931000_15932200	chr17_16893400_16894400	0.19	0.0015	0.0102	yes
ENSG00000197566	chr17_15931000_15932200	chr17_16992200_16992600	-0.0156	0.796	0.966	no
ENSG00000197566	chr17_15931000_15932200	chr17_17022200_17023800	-0.0156	0.796	0.966	no
ENSG00000197566	chr17_15931000_15932200	chr17_17053400_17055200	-0.0202	0.738	0.966	no
ENSG00000197566	chr17_15931000_15932200	chr17_17082800_17086400	-0.0317	0.6	0.966	no
ENSG00000197566	chr17_15931000_15932200	chr17_17387600_17388000	-0.0156	0.796	0.966	no
ENSG00000214941	chr17_15931000_15932200	chr17_16105800_16106600	-0.00998	0.888	0.966	no
ENSG00000214941	chr17_15931000_15932200	chr17_16170800_16172000	0.345	4.74e-07	1.19e-05	yes
ENSG00000214941	chr17_15931000_15932200	chr17_16188800_16190600	0.0488	0.489	0.966	no
ENSG00000214941	chr17_15931000_15932200	chr17_16191400_16193000	0.496	5.09e-14	7.85e-12	yes
ENSG00000214941	chr17_15931000_15932200	chr17_16323400_16324000	-0.0174	0.806	0.966	no
ENSG00000214941	chr17_15931000_15932200	chr17_16344600_16348000	0.276	6.57e-05	0.000769	yes
ENSG00000214941	chr17_15931000_15932200	chr17_16847600_16852200	-0.0201	0.776	0.966	no
ENSG00000214941	chr17_15931000_15932200	chr17_16857600_16860400	-0.00998	0.888	0.966	no
ENSG00000214941	chr17_15931000_15932200	chr17_16876000_16879400	0.142	0.0438	0.155	no
ENSG00000214941	chr17_15931000_15932200	chr17_16879800_16884200	0.153	0.0288	0.111	no
ENSG00000214941	chr17_15931000_15932200	chr17_16889800_16891800	0.0383	0.587	0.966	no
ENSG00000214941	chr17_15931000_15932200	chr17_16893400_16894400	-0.00998	0.888	0.966	no
ENSG00000221926	chr17_15931000_15932200	chr17_16105800_16106600	-0.00813	0.81	0.966	no
ENSG00000221926	chr17_15931000_15932200	chr17_16133400_16133800	-0.00363	0.915	0.966	no
ENSG00000221926	chr17_15931000_15932200	chr17_16170800_16172000	-0.0115	0.733	0.966	no
ENSG00000221926	chr17_15931000_15932200	chr17_16188800_16190600	0.035	0.3	0.713	no
ENSG00000221926	chr17_15931000_15932200	chr17_16191400_16193000	-0.00629	0.852	0.966	no
ENSG00000221926	chr17_15931000_15932200	chr17_16323400_16324000	0.151	6.61e-06	0.000112	yes
ENSG00000221926	chr17_15931000_15932200	chr17_16344600_16348000	0.0534	0.114	0.332	no
ENSG00000240505	chr17_15931000_15932200	chr17_16102200_16103000	-0.00476	0.705	0.966	no
ENSG00000240505	chr17_15931000_15932200	chr17_16105800_16106600	-0.00509	0.686	0.966	no
ENSG00000240505	chr17_15931000_15932200	chr17_16133400_16133800	-0.00359	0.775	0.966	no
ENSG00000240505	chr17_15931000_15932200	chr17_16170800_16172000	0.0553	1.07e-05	0.000168	yes
ENSG00000240505	chr17_15931000_15932200	chr17_16188800_16190600	0.0457	0.000274	0.00251	no
ENSG00000240505	chr17_15931000_15932200	chr17_16191400_16193000	0.0253	0.0444	0.157	no
ENSG00000240505	chr17_15931000_15932200	chr17_16323400_16324000	0.0303	0.0158	0.0687	no
ENSG00000240505	chr17_15931000_15932200	chr17_16344600_16348000	0.0501	6.56e-05	0.000769	yes
ENSG00000240505	chr17_15931000_15932200	chr17_16847600_16852200	0.0152	0.225	0.57	no
ENSG00000240505	chr17_15931000_15932200	chr17_16857600_16860400	-0.00458	0.715	0.966	no
ENSG00000240505	chr17_15931000_15932200	chr17_16876000_16879400	0.0402	0.00136	0.0094	no
ENSG00000240505	chr17_15931000_15932200	chr17_16879800_16884200	0.0418	0.000873	0.00653	no
ENSG00000240505	chr17_15931000_15932200	chr17_16889800_16891800	0.0609	1.25e-06	2.72e-05	yes
ENSG00000240505	chr17_15931000_15932200	chr17_16893400_16894400	0.0102	0.415	0.904	no
ENSG00000240505	chr17_15931000_15932200	chr17_16955000_16956400	0.0243	0.0536	0.182	no
ENSG00000240505	chr17_15931000_15932200	chr17_16992200_16992600	-0.00458	0.715	0.966	no
ENSG00000240505	chr17_15931000_15932200	chr17_17011400_17012400	-0.00697	0.579	0.966	no
ENSG00000240505	chr17_15931000_15932200	chr17_17022200_17023800	0.0306	0.0148	0.0649	no
ENSG00000240505	chr17_15931000_15932200	chr17_17053400_17055200	0.00937	0.456	0.961	no
ENSG00000240505	chr17_15931000_15932200	chr17_17082800_17086400	0.0245	0.0513	0.176	no
ENSG00000240505	chr17_15931000_15932200	chr17_17387600_17388000	-0.00597	0.635	0.966	no
ENSG00000240505	chr17_15931000_15932200	chr17_17566800_17567200	0.0218	0.083	0.259	no
ENSG00000240505	chr17_15931000_15932200	chr17_17592800_17597200	0.024	0.0565	0.19	no
ENSG00000240505	chr17_15931000_15932200	chr17_17617200_17617800	-0.00697	0.579	0.966	no
ENSG00000240505	chr17_15931000_15932200	chr17_17651400_17653200	0.0216	0.0852	0.264	no
ENSG00000240505	chr17_15931000_15932200	chr17_17654000_17654800	0.046	0.000253	0.00235	no
ENSG00000240505	chr17_15931000_15932200	chr17_17660000_17661400	-0.00796	0.527	0.966	no
ENSG00000240505	chr17_15931000_15932200	chr17_17667000_17670200	-0.00883	0.482	0.966	no
ENSG00000240505	chr17_15931000_15932200	chr17_17715000_17716000	0.00755	0.548	0.966	no
ENSG00000240505	chr17_15931000_15932200	chr17_17722000_17722800	-0.00458	0.715	0.966	no
ENSG00000240505	chr17_15931000_15932200	chr17_17737800_17738200	0.046	0.00025	0.00233	no
ENSG00000240505	chr17_15931000_15932200	chr17_17860600_17863800	0.0273	0.0298	0.114	no
ENSG00000011295	chr17_16102200_16103000	chr17_16105800_16106600	-0.00295	0.891	0.966	no
ENSG00000011295	chr17_16102200_16103000	chr17_16133400_16133800	-0.00147	0.946	0.966	no
ENSG00000011295	chr17_16102200_16103000	chr17_16170800_16172000	-0.00443	0.837	0.966	no
ENSG00000011295	chr17_16102200_16103000	chr17_16188800_16190600	-0.0173	0.421	0.913	no
ENSG00000011295	chr17_16102200_16103000	chr17_16191400_16193000	-0.00295	0.891	0.966	no
ENSG00000011295	chr17_16102200_16103000	chr17_16323400_16324000	-0.00584	0.787	0.966	no
ENSG00000011295	chr17_16102200_16103000	chr17_16344600_16348000	-0.00639	0.767	0.966	no
ENSG00000011295	chr17_16102200_16103000	chr17_16847600_16852200	-0.00811	0.707	0.966	no
ENSG00000011295	chr17_16102200_16103000	chr17_16857600_16860400	-0.00208	0.923	0.966	no
ENSG00000011295	chr17_16102200_16103000	chr17_16876000_16879400	0.0234	0.278	0.672	no
ENSG00000011295	chr17_16102200_16103000	chr17_16879800_16884200	-0.00924	0.669	0.966	no
ENSG00000011295	chr17_16102200_16103000	chr17_16889800_16891800	0.0369	0.0872	0.269	no
ENSG00000011295	chr17_16102200_16103000	chr17_16893400_16894400	-0.00491	0.82	0.966	no
ENSG00000108474	chr17_16102200_16103000	chr17_16105800_16106600	-0.00278	0.913	0.966	no
ENSG00000108474	chr17_16102200_16103000	chr17_16133400_16133800	-0.00161	0.95	0.967	no
ENSG00000108474	chr17_16102200_16103000	chr17_16170800_16172000	0.0963	0.000161	0.00162	yes
ENSG00000108474	chr17_16102200_16103000	chr17_16188800_16190600	0.0464	0.0699	0.225	no
ENSG00000108474	chr17_16102200_16103000	chr17_16191400_16193000	-0.0036	0.888	0.966	no
ENSG00000108474	chr17_16102200_16103000	chr17_16323400_16324000	-0.00842	0.742	0.966	no
ENSG00000108474	chr17_16102200_16103000	chr17_16344600_16348000	0.0562	0.028	0.109	no
ENSG00000108474	chr17_16102200_16103000	chr17_16847600_16852200	-0.00842	0.742	0.966	no
ENSG00000108474	chr17_16102200_16103000	chr17_16857600_16860400	-0.00161	0.95	0.967	no
ENSG00000108474	chr17_16102200_16103000	chr17_16876000_16879400	0.0272	0.288	0.691	no
ENSG00000108474	chr17_16102200_16103000	chr17_16879800_16884200	-0.0109	0.669	0.966	no
ENSG00000108474	chr17_16102200_16103000	chr17_16889800_16891800	-0.0248	0.333	0.772	no
ENSG00000108474	chr17_16102200_16103000	chr17_16893400_16894400	-0.00581	0.82	0.966	no
ENSG00000108474	chr17_16102200_16103000	chr17_16955000_16956400	-0.00321	0.9	0.966	no
ENSG00000108474	chr17_16102200_16103000	chr17_16992200_16992600	-0.00278	0.913	0.966	no
ENSG00000108474	chr17_16102200_16103000	chr17_17011400_17012400	-0.00455	0.859	0.966	no
ENSG00000108474	chr17_16102200_16103000	chr17_17022200_17023800	0.0999	9.13e-05	0.00101	yes
ENSG00000108474	chr17_16102200_16103000	chr17_17053400_17055200	-0.00625	0.807	0.966	no
ENSG00000108474	chr17_16102200_16103000	chr17_17082800_17086400	0.0429	0.0938	0.285	no
ENSG00000133030	chr17_16102200_16103000	chr17_16105800_16106600	-0.00237	0.897	0.966	no
ENSG00000133030	chr17_16102200_16103000	chr17_16133400_16133800	-0.0015	0.935	0.966	no
ENSG00000133030	chr17_16102200_16103000	chr17_16170800_16172000	-0.00418	0.819	0.966	no
ENSG00000133030	chr17_16102200_16103000	chr17_16188800_16190600	-0.014	0.443	0.943	no
ENSG00000133030	chr17_16102200_16103000	chr17_16191400_16193000	-0.0027	0.883	0.966	no
ENSG00000133030	chr17_16102200_16103000	chr17_16323400_16324000	-0.00482	0.792	0.966	no
ENSG00000133030	chr17_16102200_16103000	chr17_16344600_16348000	-0.00511	0.78	0.966	no
ENSG00000133030	chr17_16102200_16103000	chr17_16847600_16852200	-0.00687	0.707	0.966	no
ENSG00000133030	chr17_16102200_16103000	chr17_16857600_16860400	-0.00212	0.908	0.966	no
ENSG00000133030	chr17_16102200_16103000	chr17_16876000_16879400	-0.0107	0.56	0.966	no
ENSG00000133030	chr17_16102200_16103000	chr17_16879800_16884200	0.0377	0.0394	0.143	no
ENSG00000133030	chr17_16102200_16103000	chr17_16889800_16891800	0.0302	0.0982	0.296	no
ENSG00000133030	chr17_16102200_16103000	chr17_16893400_16894400	-0.00425	0.816	0.966	no
ENSG00000133030	chr17_16102200_16103000	chr17_16955000_16956400	-0.0026	0.887	0.966	no
ENSG00000133030	chr17_16102200_16103000	chr17_16992200_16992600	-0.00237	0.897	0.966	no
ENSG00000133030	chr17_16102200_16103000	chr17_17011400_17012400	-0.0027	0.883	0.966	no
ENSG00000133030	chr17_16102200_16103000	chr17_17022200_17023800	-0.00368	0.841	0.966	no
ENSG00000133030	chr17_16102200_16103000	chr17_17053400_17055200	-0.00405	0.825	0.966	no
ENSG00000133030	chr17_16102200_16103000	chr17_17082800_17086400	-0.00695	0.704	0.966	no
ENSG00000133030	chr17_16102200_16103000	chr17_17387600_17388000	-0.003	0.87	0.966	no
ENSG00000133030	chr17_16102200_16103000	chr17_17566800_17567200	-0.00829	0.65	0.966	no
ENSG00000133030	chr17_16102200_16103000	chr17_17592800_17597200	-0.0058	0.751	0.966	no
ENSG00000133030	chr17_16102200_16103000	chr17_17617200_17617800	-0.00309	0.866	0.966	no
ENSG00000133030	chr17_16102200_16103000	chr17_17651400_17653200	-0.00309	0.866	0.966	no
ENSG00000133030	chr17_16102200_16103000	chr17_17654000_17654800	-0.00517	0.778	0.966	no
ENSG00000133030	chr17_16102200_16103000	chr17_17660000_17661400	-0.00375	0.837	0.966	no
ENSG00000133030	chr17_16102200_16103000	chr17_17667000_17670200	-0.00425	0.816	0.966	no
ENSG00000133030	chr17_16102200_16103000	chr17_17715000_17716000	-0.00375	0.837	0.966	no
ENSG00000133030	chr17_16102200_16103000	chr17_17722000_17722800	-0.00212	0.908	0.966	no
ENSG00000133030	chr17_16102200_16103000	chr17_17737800_17738200	-0.006	0.743	0.966	no
ENSG00000133030	chr17_16102200_16103000	chr17_17860600_17863800	0.0572	0.00175	0.0115	yes
ENSG00000141027	chr17_16102200_16103000	chr17_16105800_16106600	-0.00202	0.862	0.966	no
ENSG00000141027	chr17_16102200_16103000	chr17_16133400_16133800	-0.00155	0.894	0.966	no
ENSG00000141027	chr17_16102200_16103000	chr17_16170800_16172000	0.028	0.0163	0.0702	no
ENSG00000141027	chr17_16102200_16103000	chr17_16188800_16190600	0.0219	0.0603	0.201	no
ENSG00000141027	chr17_16102200_16103000	chr17_16191400_16193000	-0.00224	0.847	0.966	no
ENSG00000141027	chr17_16102200_16103000	chr17_16323400_16324000	-0.00451	0.699	0.966	no
ENSG00000141027	chr17_16102200_16103000	chr17_16344600_16348000	0.0487	2.84e-05	0.000381	no
ENSG00000141027	chr17_16102200_16103000	chr17_16847600_16852200	-0.00623	0.592	0.966	no
ENSG00000141027	chr17_16102200_16103000	chr17_16857600_16860400	-0.00183	0.875	0.966	no
ENSG00000141027	chr17_16102200_16103000	chr17_16876000_16879400	0.00413	0.723	0.966	no
ENSG00000141027	chr17_16102200_16103000	chr17_16879800_16884200	0.0134	0.251	0.621	no
ENSG00000141027	chr17_16102200_16103000	chr17_16889800_16891800	0.0157	0.177	0.472	no
ENSG00000141027	chr17_16102200_16103000	chr17_16893400_16894400	-0.0035	0.763	0.966	no
ENSG00000141027	chr17_16102200_16103000	chr17_16955000_16956400	-0.0023	0.844	0.966	no
ENSG00000141027	chr17_16102200_16103000	chr17_16992200_16992600	-0.00202	0.862	0.966	no
ENSG00000141027	chr17_16102200_16103000	chr17_17011400_17012400	-0.00259	0.824	0.966	no
ENSG00000141027	chr17_16102200_16103000	chr17_17022200_17023800	0.0351	0.00256	0.0157	no
ENSG00000141027	chr17_16102200_16103000	chr17_17053400_17055200	-0.00354	0.761	0.966	no
ENSG00000141027	chr17_16102200_16103000	chr17_17082800_17086400	0.0151	0.195	0.509	no
ENSG00000187688	chr17_16102200_16103000	chr17_16105800_16106600	-0.00106	0.956	0.968	no
ENSG00000187688	chr17_16102200_16103000	chr17_16133400_16133800	-0.000841	0.965	0.972	no
ENSG00000187688	chr17_16102200_16103000	chr17_16170800_16172000	-0.00224	0.908	0.966	no
ENSG00000187688	chr17_16102200_16103000	chr17_16188800_16190600	-0.00659	0.734	0.966	no
ENSG00000187688	chr17_16102200_16103000	chr17_16191400_16193000	-0.0013	0.946	0.966	no
ENSG00000187688	chr17_16102200_16103000	chr17_16323400_16324000	-0.00245	0.899	0.966	no
ENSG00000187688	chr17_16102200_16103000	chr17_16344600_16348000	-0.00265	0.891	0.966	no
ENSG00000187688	chr17_16102200_16103000	chr17_16847600_16852200	-0.0033	0.865	0.966	no
ENSG00000187688	chr17_16102200_16103000	chr17_16857600_16860400	-0.000651	0.973	0.977	no
ENSG00000187688	chr17_16102200_16103000	chr17_16876000_16879400	-0.00485	0.802	0.966	no
ENSG00000187688	chr17_16102200_16103000	chr17_16879800_16884200	-0.0035	0.857	0.966	no
ENSG00000187688	chr17_16102200_16103000	chr17_16889800_16891800	0.0472	0.0148	0.0652	no
ENSG00000187688	chr17_16102200_16103000	chr17_16893400_16894400	-0.00185	0.924	0.966	no
ENSG00000187688	chr17_16102200_16103000	chr17_16955000_16956400	-0.00113	0.954	0.967	no
ENSG00000187688	chr17_16102200_16103000	chr17_16992200_16992600	-0.00119	0.951	0.967	no
ENSG00000187688	chr17_16102200_16103000	chr17_17011400_17012400	-0.000921	0.962	0.97	no
ENSG00000187688	chr17_16102200_16103000	chr17_17022200_17023800	-0.00173	0.929	0.966	no
ENSG00000187688	chr17_16102200_16103000	chr17_17053400_17055200	-0.00196	0.919	0.966	no
ENSG00000187688	chr17_16102200_16103000	chr17_17082800_17086400	-0.00356	0.854	0.966	no
ENSG00000240505	chr17_16102200_16103000	chr17_16105800_16106600	-0.00237	0.85	0.966	no
ENSG00000240505	chr17_16102200_16103000	chr17_16133400_16133800	-0.00167	0.894	0.966	no
ENSG00000240505	chr17_16102200_16103000	chr17_16170800_16172000	0.0301	0.0166	0.0713	no
ENSG00000240505	chr17_16102200_16103000	chr17_16188800_16190600	0.0206	0.102	0.304	no
ENSG00000240505	chr17_16102200_16103000	chr17_16191400_16193000	-0.00244	0.846	0.966	no
ENSG00000240505	chr17_16102200_16103000	chr17_16323400_16324000	-0.00539	0.668	0.966	no
ENSG00000240505	chr17_16102200_16103000	chr17_16344600_16348000	0.0477	0.000147	0.00151	no
ENSG00000240505	chr17_16102200_16103000	chr17_16847600_16852200	-0.00736	0.558	0.966	no
ENSG00000240505	chr17_16102200_16103000	chr17_16857600_16860400	-0.00214	0.865	0.966	no
ENSG00000240505	chr17_16102200_16103000	chr17_16876000_16879400	0.00206	0.87	0.966	no
ENSG00000240505	chr17_16102200_16103000	chr17_16879800_16884200	0.013	0.302	0.716	no
ENSG00000240505	chr17_16102200_16103000	chr17_16889800_16891800	0.0123	0.328	0.763	no
ENSG00000240505	chr17_16102200_16103000	chr17_16893400_16894400	-0.00398	0.751	0.966	no
ENSG00000240505	chr17_16102200_16103000	chr17_16955000_16956400	-0.00251	0.841	0.966	no
ENSG00000240505	chr17_16102200_16103000	chr17_16992200_16992600	-0.00214	0.865	0.966	no
ENSG00000240505	chr17_16102200_16103000	chr17_17011400_17012400	-0.00325	0.796	0.966	no
ENSG00000240505	chr17_16102200_16103000	chr17_17022200_17023800	0.0376	0.00279	0.0168	no
ENSG00000240505	chr17_16102200_16103000	chr17_17053400_17055200	-0.00411	0.743	0.966	no
ENSG00000240505	chr17_16102200_16103000	chr17_17082800_17086400	0.0141	0.261	0.641	no
ENSG00000240505	chr17_16102200_16103000	chr17_17387600_17388000	0.0544	1.51e-05	0.000224	yes
ENSG00000240505	chr17_16102200_16103000	chr17_17566800_17567200	-0.00926	0.461	0.966	no
ENSG00000240505	chr17_16102200_16103000	chr17_17592800_17597200	-0.00611	0.627	0.966	no
ENSG00000240505	chr17_16102200_16103000	chr17_17617200_17617800	-0.00325	0.796	0.966	no
ENSG00000240505	chr17_16102200_16103000	chr17_17651400_17653200	-0.00272	0.829	0.966	no
ENSG00000240505	chr17_16102200_16103000	chr17_17654000_17654800	0.0252	0.0447	0.158	no
ENSG00000240505	chr17_16102200_16103000	chr17_17660000_17661400	-0.00371	0.768	0.966	no
ENSG00000240505	chr17_16102200_16103000	chr17_17667000_17670200	-0.00411	0.743	0.966	no
ENSG00000240505	chr17_16102200_16103000	chr17_17715000_17716000	-0.00441	0.726	0.966	no
ENSG00000240505	chr17_16102200_16103000	chr17_17722000_17722800	-0.00214	0.865	0.966	no
ENSG00000240505	chr17_16102200_16103000	chr17_17737800_17738200	-0.00635	0.614	0.966	no
ENSG00000240505	chr17_16102200_16103000	chr17_17860600_17863800	0.0224	0.0749	0.238	no
ENSG00000011295	chr17_16105800_16106600	chr17_16133400_16133800	-0.00186	0.931	0.966	no
ENSG00000011295	chr17_16105800_16106600	chr17_16170800_16172000	-0.00561	0.795	0.966	no
ENSG00000011295	chr17_16105800_16106600	chr17_16188800_16190600	0.00204	0.925	0.966	no
ENSG00000011295	chr17_16105800_16106600	chr17_16191400_16193000	-0.00373	0.863	0.966	no
ENSG00000011295	chr17_16105800_16106600	chr17_16323400_16324000	0.0567	0.00854	0.0417	yes
ENSG00000011295	chr17_16105800_16106600	chr17_16344600_16348000	-0.00808	0.708	0.966	no
ENSG00000011295	chr17_16105800_16106600	chr17_16847600_16852200	-0.0103	0.634	0.966	no
ENSG00000011295	chr17_16105800_16106600	chr17_16857600_16860400	-0.00264	0.903	0.966	no
ENSG00000011295	chr17_16105800_16106600	chr17_16876000_16879400	0.0121	0.576	0.966	no
ENSG00000011295	chr17_16105800_16106600	chr17_16879800_16884200	0.071	0.000977	0.00716	yes
ENSG00000011295	chr17_16105800_16106600	chr17_16889800_16891800	0.02	0.353	0.805	no
ENSG00000011295	chr17_16105800_16106600	chr17_16893400_16894400	0.0697	0.00122	0.00858	yes
ENSG00000108474	chr17_16105800_16106600	chr17_16133400_16133800	-0.00113	0.965	0.972	no
ENSG00000108474	chr17_16105800_16106600	chr17_16170800_16172000	-0.00456	0.859	0.966	no
ENSG00000108474	chr17_16105800_16106600	chr17_16188800_16190600	0.0328	0.2	0.52	no
ENSG00000108474	chr17_16105800_16106600	chr17_16191400_16193000	-0.00254	0.921	0.966	no
ENSG00000108474	chr17_16105800_16106600	chr17_16323400_16324000	-0.00594	0.816	0.966	no
ENSG00000108474	chr17_16105800_16106600	chr17_16344600_16348000	-0.00717	0.779	0.966	no
ENSG00000108474	chr17_16105800_16106600	chr17_16847600_16852200	-0.00594	0.816	0.966	no
ENSG00000108474	chr17_16105800_16106600	chr17_16857600_16860400	-0.00113	0.965	0.972	no
ENSG00000108474	chr17_16105800_16106600	chr17_16876000_16879400	-0.0114	0.656	0.966	no
ENSG00000108474	chr17_16105800_16106600	chr17_16879800_16884200	-0.00772	0.763	0.966	no
ENSG00000108474	chr17_16105800_16106600	chr17_16889800_16891800	0.0258	0.314	0.737	no
ENSG00000108474	chr17_16105800_16106600	chr17_16893400_16894400	-0.00411	0.873	0.966	no
ENSG00000108474	chr17_16105800_16106600	chr17_16955000_16956400	-0.00227	0.929	0.966	no
ENSG00000108474	chr17_16105800_16106600	chr17_16992200_16992600	-0.00197	0.939	0.966	no
ENSG00000108474	chr17_16105800_16106600	chr17_17011400_17012400	-0.00322	0.9	0.966	no
ENSG00000108474	chr17_16105800_16106600	chr17_17022200_17023800	-0.00441	0.863	0.966	no
ENSG00000108474	chr17_16105800_16106600	chr17_17053400_17055200	-0.00441	0.863	0.966	no
ENSG00000108474	chr17_16105800_16106600	chr17_17082800_17086400	-0.00873	0.733	0.966	no
ENSG00000133030	chr17_16105800_16106600	chr17_16133400_16133800	-0.00212	0.908	0.966	no
ENSG00000133030	chr17_16105800_16106600	chr17_16170800_16172000	-0.00592	0.746	0.966	no
ENSG00000133030	chr17_16105800_16106600	chr17_16188800_16190600	0.0179	0.328	0.763	no
ENSG00000133030	chr17_16105800_16106600	chr17_16191400_16193000	-0.00382	0.834	0.966	no
ENSG00000133030	chr17_16105800_16106600	chr17_16323400_16324000	0.043	0.0187	0.0784	no
ENSG00000133030	chr17_16105800_16106600	chr17_16344600_16348000	-0.00723	0.692	0.966	no
ENSG00000133030	chr17_16105800_16106600	chr17_16847600_16852200	-0.00972	0.595	0.966	no
ENSG00000133030	chr17_16105800_16106600	chr17_16857600_16860400	-0.003	0.87	0.966	no
ENSG00000133030	chr17_16105800_16106600	chr17_16876000_16879400	0.0324	0.0762	0.242	no
ENSG00000133030	chr17_16105800_16106600	chr17_16879800_16884200	0.0533	0.00353	0.0204	yes
ENSG00000133030	chr17_16105800_16106600	chr17_16889800_16891800	0.0262	0.152	0.417	no
ENSG00000133030	chr17_16105800_16106600	chr17_16893400_16894400	0.0503	0.00594	0.0311	yes
ENSG00000133030	chr17_16105800_16106600	chr17_16955000_16956400	-0.00367	0.841	0.966	no
ENSG00000133030	chr17_16105800_16106600	chr17_16992200_16992600	-0.00335	0.855	0.966	no
ENSG00000133030	chr17_16105800_16106600	chr17_17011400_17012400	-0.00382	0.834	0.966	no
ENSG00000133030	chr17_16105800_16106600	chr17_17022200_17023800	0.0597	0.00108	0.00778	yes
ENSG00000133030	chr17_16105800_16106600	chr17_17053400_17055200	-0.00573	0.754	0.966	no
ENSG00000133030	chr17_16105800_16106600	chr17_17082800_17086400	-0.00984	0.591	0.966	no
ENSG00000133030	chr17_16105800_16106600	chr17_17387600_17388000	-0.00424	0.816	0.966	no
ENSG00000133030	chr17_16105800_16106600	chr17_17566800_17567200	0.018	0.324	0.756	no
ENSG00000133030	chr17_16105800_16106600	chr17_17592800_17597200	-0.00821	0.653	0.966	no
ENSG00000133030	chr17_16105800_16106600	chr17_17617200_17617800	0.0727	6.92e-05	0.000803	yes
ENSG00000133030	chr17_16105800_16106600	chr17_17651400_17653200	-0.00438	0.811	0.966	no
ENSG00000133030	chr17_16105800_16106600	chr17_17654000_17654800	-0.00731	0.689	0.966	no
ENSG00000133030	chr17_16105800_16106600	chr17_17660000_17661400	-0.00531	0.771	0.966	no
ENSG00000133030	chr17_16105800_16106600	chr17_17667000_17670200	0.0503	0.00594	0.0311	yes
ENSG00000133030	chr17_16105800_16106600	chr17_17715000_17716000	-0.00531	0.771	0.966	no
ENSG00000133030	chr17_16105800_16106600	chr17_17722000_17722800	-0.003	0.87	0.966	no
ENSG00000133030	chr17_16105800_16106600	chr17_17737800_17738200	0.0722	7.74e-05	0.000882	yes
ENSG00000133030	chr17_16105800_16106600	chr17_17860600_17863800	-0.0077	0.674	0.966	no
ENSG00000141027	chr17_16105800_16106600	chr17_16133400_16133800	-0.00177	0.879	0.966	no
ENSG00000141027	chr17_16105800_16106600	chr17_16170800_16172000	-0.00487	0.676	0.966	no
ENSG00000141027	chr17_16105800_16106600	chr17_16188800_16190600	0.0157	0.178	0.474	no
ENSG00000141027	chr17_16105800_16106600	chr17_16191400_16193000	-0.00257	0.826	0.966	no
ENSG00000141027	chr17_16105800_16106600	chr17_16323400_16324000	0.0215	0.0648	0.212	no
ENSG00000141027	chr17_16105800_16106600	chr17_16344600_16348000	-0.00585	0.615	0.966	no
ENSG00000141027	chr17_16105800_16106600	chr17_16847600_16852200	-0.00713	0.54	0.966	no
ENSG00000141027	chr17_16105800_16106600	chr17_16857600_16860400	-0.00209	0.857	0.966	no
ENSG00000141027	chr17_16105800_16106600	chr17_16876000_16879400	0.0258	0.0268	0.105	no
ENSG00000141027	chr17_16105800_16106600	chr17_16879800_16884200	0.0276	0.0179	0.0759	no
ENSG00000141027	chr17_16105800_16106600	chr17_16889800_16891800	0.00971	0.404	0.887	no
ENSG00000141027	chr17_16105800_16106600	chr17_16893400_16894400	0.0301	0.00967	0.0461	no
ENSG00000141027	chr17_16105800_16106600	chr17_16955000_16956400	-0.00263	0.821	0.966	no
ENSG00000141027	chr17_16105800_16106600	chr17_16992200_16992600	-0.00231	0.843	0.966	no
ENSG00000141027	chr17_16105800_16106600	chr17_17011400_17012400	-0.00296	0.799	0.966	no
ENSG00000141027	chr17_16105800_16106600	chr17_17022200_17023800	0.0297	0.0106	0.0497	no
ENSG00000141027	chr17_16105800_16106600	chr17_17053400_17055200	-0.00405	0.728	0.966	no
ENSG00000141027	chr17_16105800_16106600	chr17_17082800_17086400	-0.00738	0.526	0.966	no
ENSG00000141040	chr17_16105800_16106600	chr17_16170800_16172000	-0.0199	0.807	0.966	no
ENSG00000141040	chr17_16105800_16106600	chr17_16188800_16190600	0.1	0.216	0.552	no
ENSG00000141040	chr17_16105800_16106600	chr17_16323400_16324000	-0.0114	0.888	0.966	no
ENSG00000141040	chr17_16105800_16106600	chr17_16344600_16348000	-0.023	0.777	0.966	no
ENSG00000141040	chr17_16105800_16106600	chr17_16847600_16852200	-0.023	0.777	0.966	no
ENSG00000141040	chr17_16105800_16106600	chr17_16876000_16879400	-0.0428	0.598	0.966	no
ENSG00000141040	chr17_16105800_16106600	chr17_16879800_16884200	-0.0351	0.665	0.966	no
ENSG00000141040	chr17_16105800_16106600	chr17_16889800_16891800	0.0853	0.293	0.699	no
ENSG00000141040	chr17_16105800_16106600	chr17_16893400_16894400	-0.0199	0.807	0.966	no
ENSG00000141040	chr17_16105800_16106600	chr17_16992200_16992600	-0.0114	0.888	0.966	no
ENSG00000141040	chr17_16105800_16106600	chr17_17011400_17012400	-0.0162	0.842	0.966	no
ENSG00000141040	chr17_16105800_16106600	chr17_17022200_17023800	-0.0114	0.888	0.966	no
ENSG00000141040	chr17_16105800_16106600	chr17_17053400_17055200	-0.0114	0.888	0.966	no
ENSG00000141040	chr17_16105800_16106600	chr17_17082800_17086400	-0.0308	0.705	0.966	no
ENSG00000166582	chr17_16105800_16106600	chr17_16170800_16172000	-0.0132	0.871	0.966	no
ENSG00000166582	chr17_16105800_16106600	chr17_16188800_16190600	-0.0339	0.677	0.966	no
ENSG00000166582	chr17_16105800_16106600	chr17_16191400_16193000	-0.00654	0.936	0.966	no
ENSG00000166582	chr17_16105800_16106600	chr17_16323400_16324000	-0.0132	0.871	0.966	no
ENSG00000166582	chr17_16105800_16106600	chr17_16344600_16348000	-0.0114	0.888	0.966	no
ENSG00000166582	chr17_16105800_16106600	chr17_16847600_16852200	-0.00927	0.909	0.966	no
ENSG00000166582	chr17_16105800_16106600	chr17_16876000_16879400	-0.0201	0.804	0.966	no
ENSG00000166582	chr17_16105800_16106600	chr17_16879800_16884200	-0.00654	0.936	0.966	no
ENSG00000166582	chr17_16105800_16106600	chr17_16889800_16891800	-0.0347	0.669	0.966	no
ENSG00000166582	chr17_16105800_16106600	chr17_16955000_16956400	-0.00654	0.936	0.966	no
ENSG00000166582	chr17_16105800_16106600	chr17_16992200_16992600	-0.00927	0.909	0.966	no
ENSG00000166582	chr17_16105800_16106600	chr17_17011400_17012400	-0.00654	0.936	0.966	no
ENSG00000166582	chr17_16105800_16106600	chr17_17053400_17055200	-0.00654	0.936	0.966	no
ENSG00000166582	chr17_16105800_16106600	chr17_17082800_17086400	-0.0163	0.841	0.966	no
ENSG00000187688	chr17_16105800_16106600	chr17_16133400_16133800	-0.00238	0.902	0.966	no
ENSG00000187688	chr17_16105800_16106600	chr17_16170800_16172000	0.0539	0.0054	0.0288	yes
ENSG00000187688	chr17_16105800_16106600	chr17_16188800_16190600	0.0264	0.174	0.466	no
ENSG00000187688	chr17_16105800_16106600	chr17_16191400_16193000	-0.00369	0.849	0.966	no
ENSG00000187688	chr17_16105800_16106600	chr17_16323400_16324000	0.0481	0.013	0.0586	no
ENSG00000187688	chr17_16105800_16106600	chr17_16344600_16348000	-0.00752	0.698	0.966	no
ENSG00000187688	chr17_16105800_16106600	chr17_16847600_16852200	-0.00935	0.63	0.966	no
ENSG00000187688	chr17_16105800_16106600	chr17_16857600_16860400	-0.00184	0.924	0.966	no
ENSG00000187688	chr17_16105800_16106600	chr17_16876000_16879400	0.0154	0.427	0.922	no
ENSG00000187688	chr17_16105800_16106600	chr17_16879800_16884200	0.0686	0.000397	0.00341	yes
ENSG00000187688	chr17_16105800_16106600	chr17_16889800_16891800	0.0361	0.0629	0.207	no
ENSG00000187688	chr17_16105800_16106600	chr17_16893400_16894400	-0.00524	0.787	0.966	no
ENSG00000187688	chr17_16105800_16106600	chr17_16955000_16956400	-0.0032	0.869	0.966	no
ENSG00000187688	chr17_16105800_16106600	chr17_16992200_16992600	-0.00337	0.862	0.966	no
ENSG00000187688	chr17_16105800_16106600	chr17_17011400_17012400	-0.00261	0.893	0.966	no
ENSG00000187688	chr17_16105800_16106600	chr17_17022200_17023800	0.0727	0.000175	0.00173	yes
ENSG00000187688	chr17_16105800_16106600	chr17_17053400_17055200	-0.00556	0.774	0.966	no
ENSG00000187688	chr17_16105800_16106600	chr17_17082800_17086400	-0.0101	0.603	0.966	no
ENSG00000197566	chr17_16105800_16106600	chr17_16133400_16133800	-0.00729	0.904	0.966	no
ENSG00000197566	chr17_16105800_16106600	chr17_16170800_16172000	-0.018	0.765	0.966	no
ENSG00000197566	chr17_16105800_16106600	chr17_16188800_16190600	0.0332	0.582	0.966	no
ENSG00000197566	chr17_16105800_16106600	chr17_16191400_16193000	-0.00729	0.904	0.966	no
ENSG00000197566	chr17_16105800_16106600	chr17_16323400_16324000	-0.018	0.765	0.966	no
ENSG00000197566	chr17_16105800_16106600	chr17_16344600_16348000	-0.0164	0.786	0.966	no
ENSG00000197566	chr17_16105800_16106600	chr17_16847600_16852200	-0.0209	0.729	0.966	no
ENSG00000197566	chr17_16105800_16106600	chr17_16857600_16860400	-0.00729	0.904	0.966	no
ENSG00000197566	chr17_16105800_16106600	chr17_16876000_16879400	-0.0356	0.556	0.966	no
ENSG00000197566	chr17_16105800_16106600	chr17_16879800_16884200	-0.0279	0.644	0.966	no
ENSG00000197566	chr17_16105800_16106600	chr17_16889800_16891800	0.038	0.529	0.966	no
ENSG00000197566	chr17_16105800_16106600	chr17_16893400_16894400	0.239	5.86e-05	0.000699	yes
ENSG00000197566	chr17_16105800_16106600	chr17_16992200_16992600	-0.0127	0.834	0.966	no
ENSG00000197566	chr17_16105800_16106600	chr17_17022200_17023800	-0.0127	0.834	0.966	no
ENSG00000197566	chr17_16105800_16106600	chr17_17053400_17055200	-0.0164	0.786	0.966	no
ENSG00000197566	chr17_16105800_16106600	chr17_17082800_17086400	-0.0258	0.669	0.966	no
ENSG00000197566	chr17_16105800_16106600	chr17_17387600_17388000	-0.0127	0.834	0.966	no
ENSG00000214941	chr17_16105800_16106600	chr17_16170800_16172000	-0.00702	0.921	0.966	no
ENSG00000214941	chr17_16105800_16106600	chr17_16188800_16190600	0.18	0.0103	0.0487	yes
ENSG00000214941	chr17_16105800_16106600	chr17_16191400_16193000	-0.00495	0.944	0.966	no
ENSG00000214941	chr17_16105800_16106600	chr17_16323400_16324000	-0.00862	0.903	0.966	no
ENSG00000214941	chr17_16105800_16106600	chr17_16344600_16348000	-0.00862	0.903	0.966	no
ENSG00000214941	chr17_16105800_16106600	chr17_16847600_16852200	-0.00998	0.888	0.966	no
ENSG00000214941	chr17_16105800_16106600	chr17_16857600_16860400	-0.00495	0.944	0.966	no
ENSG00000214941	chr17_16105800_16106600	chr17_16876000_16879400	-0.0152	0.83	0.966	no
ENSG00000214941	chr17_16105800_16106600	chr17_16879800_16884200	-0.0143	0.84	0.966	no
ENSG00000214941	chr17_16105800_16106600	chr17_16889800_16891800	0.166	0.0181	0.0765	no
ENSG00000214941	chr17_16105800_16106600	chr17_16893400_16894400	-0.00495	0.944	0.966	no
ENSG00000221926	chr17_16105800_16106600	chr17_16133400_16133800	-0.00256	0.94	0.966	no
ENSG00000221926	chr17_16105800_16106600	chr17_16170800_16172000	-0.00813	0.81	0.966	no
ENSG00000221926	chr17_16105800_16106600	chr17_16188800_16190600	0.0247	0.465	0.966	no
ENSG00000221926	chr17_16105800_16106600	chr17_16191400_16193000	-0.00444	0.896	0.966	no
ENSG00000221926	chr17_16105800_16106600	chr17_16323400_16324000	-0.00999	0.768	0.966	no
ENSG00000221926	chr17_16105800_16106600	chr17_16344600_16348000	-0.0119	0.726	0.966	no
ENSG00000240505	chr17_16105800_16106600	chr17_16133400_16133800	-0.00179	0.887	0.966	no
ENSG00000240505	chr17_16105800_16106600	chr17_16170800_16172000	-0.00492	0.695	0.966	no
ENSG00000240505	chr17_16105800_16106600	chr17_16188800_16190600	0.00625	0.619	0.966	no
ENSG00000240505	chr17_16105800_16106600	chr17_16191400_16193000	-0.00261	0.835	0.966	no
ENSG00000240505	chr17_16105800_16106600	chr17_16323400_16324000	0.0221	0.0793	0.249	no
ENSG00000240505	chr17_16105800_16106600	chr17_16344600_16348000	-0.00641	0.61	0.966	no
ENSG00000240505	chr17_16105800_16106600	chr17_16847600_16852200	-0.00787	0.531	0.966	no
ENSG00000240505	chr17_16105800_16106600	chr17_16857600_16860400	-0.00228	0.856	0.966	no
ENSG00000240505	chr17_16105800_16106600	chr17_16876000_16879400	0.0266	0.0342	0.127	no
ENSG00000240505	chr17_16105800_16106600	chr17_16879800_16884200	0.0306	0.015	0.0658	no
ENSG00000240505	chr17_16105800_16106600	chr17_16889800_16891800	0.00909	0.47	0.966	no
ENSG00000240505	chr17_16105800_16106600	chr17_16893400_16894400	0.0332	0.00827	0.0406	no
ENSG00000240505	chr17_16105800_16106600	chr17_16955000_16956400	-0.00269	0.831	0.966	no
ENSG00000240505	chr17_16105800_16106600	chr17_16992200_16992600	-0.00228	0.856	0.966	no
ENSG00000240505	chr17_16105800_16106600	chr17_17011400_17012400	-0.00347	0.782	0.966	no
ENSG00000240505	chr17_16105800_16106600	chr17_17022200_17023800	0.0346	0.00584	0.0307	no
ENSG00000240505	chr17_16105800_16106600	chr17_17053400_17055200	-0.0044	0.726	0.966	no
ENSG00000240505	chr17_16105800_16106600	chr17_17082800_17086400	-0.00803	0.523	0.966	no
ENSG00000240505	chr17_16105800_16106600	chr17_17387600_17388000	-0.00297	0.813	0.966	no
ENSG00000240505	chr17_16105800_16106600	chr17_17566800_17567200	0.0067	0.594	0.966	no
ENSG00000240505	chr17_16105800_16106600	chr17_17592800_17597200	-0.00654	0.603	0.966	no
ENSG00000240505	chr17_16105800_16106600	chr17_17617200_17617800	0.0423	0.000753	0.00578	no
ENSG00000240505	chr17_16105800_16106600	chr17_17651400_17653200	-0.0029	0.817	0.966	no
ENSG00000240505	chr17_16105800_16106600	chr17_17654000_17654800	-0.00562	0.655	0.966	no
ENSG00000240505	chr17_16105800_16106600	chr17_17660000_17661400	-0.00396	0.753	0.966	no
ENSG00000240505	chr17_16105800_16106600	chr17_17667000_17670200	0.0319	0.0112	0.052	no
ENSG00000240505	chr17_16105800_16106600	chr17_17715000_17716000	0.0292	0.0202	0.0836	no
ENSG00000240505	chr17_16105800_16106600	chr17_17722000_17722800	-0.00228	0.856	0.966	no
ENSG00000240505	chr17_16105800_16106600	chr17_17737800_17738200	0.0407	0.00119	0.0084	no
ENSG00000240505	chr17_16105800_16106600	chr17_17860600_17863800	-0.00611	0.627	0.966	no
ENSG00000011295	chr17_16133400_16133800	chr17_16170800_16172000	-0.0028	0.897	0.966	no
ENSG00000011295	chr17_16133400_16133800	chr17_16188800_16190600	0.037	0.0865	0.267	no
ENSG00000011295	chr17_16133400_16133800	chr17_16191400_16193000	-0.00186	0.931	0.966	no
ENSG00000011295	chr17_16133400_16133800	chr17_16323400_16324000	-0.00369	0.864	0.966	no
ENSG00000011295	chr17_16133400_16133800	chr17_16344600_16348000	-0.00404	0.852	0.966	no
ENSG00000011295	chr17_16133400_16133800	chr17_16847600_16852200	-0.00512	0.812	0.966	no
ENSG00000011295	chr17_16133400_16133800	chr17_16857600_16860400	-0.00132	0.951	0.967	no
ENSG00000011295	chr17_16133400_16133800	chr17_16876000_16879400	0.0499	0.0207	0.0852	no
ENSG00000011295	chr17_16133400_16133800	chr17_16879800_16884200	-0.00584	0.787	0.966	no
ENSG00000011295	chr17_16133400_16133800	chr17_16889800_16891800	0.0322	0.136	0.382	no
ENSG00000011295	chr17_16133400_16133800	chr17_16893400_16894400	-0.0031	0.886	0.966	no
ENSG00000108474	chr17_16133400_16133800	chr17_16170800_16172000	-0.00263	0.918	0.966	no
ENSG00000108474	chr17_16133400_16133800	chr17_16188800_16190600	0.0743	0.00364	0.0209	yes
ENSG00000108474	chr17_16133400_16133800	chr17_16191400_16193000	-0.00147	0.954	0.967	no
ENSG00000108474	chr17_16133400_16133800	chr17_16323400_16324000	-0.00343	0.893	0.966	no
ENSG00000108474	chr17_16133400_16133800	chr17_16344600_16348000	-0.00414	0.872	0.966	no
ENSG00000108474	chr17_16133400_16133800	chr17_16847600_16852200	-0.00343	0.893	0.966	no
ENSG00000108474	chr17_16133400_16133800	chr17_16857600_16860400	-0.000654	0.98	0.982	no
ENSG00000108474	chr17_16133400_16133800	chr17_16876000_16879400	-0.00658	0.797	0.966	no
ENSG00000108474	chr17_16133400_16133800	chr17_16879800_16884200	-0.00445	0.862	0.966	no
ENSG00000108474	chr17_16133400_16133800	chr17_16889800_16891800	-0.0101	0.693	0.966	no
ENSG00000108474	chr17_16133400_16133800	chr17_16893400_16894400	-0.00237	0.926	0.966	no
ENSG00000108474	chr17_16133400_16133800	chr17_16955000_16956400	-0.00131	0.959	0.969	no
ENSG00000108474	chr17_16133400_16133800	chr17_16992200_16992600	-0.00113	0.965	0.972	no
ENSG00000108474	chr17_16133400_16133800	chr17_17011400_17012400	-0.00186	0.942	0.966	no
ENSG00000108474	chr17_16133400_16133800	chr17_17022200_17023800	-0.00255	0.921	0.966	no
ENSG00000108474	chr17_16133400_16133800	chr17_17053400_17055200	-0.00255	0.921	0.966	no
ENSG00000108474	chr17_16133400_16133800	chr17_17082800_17086400	-0.00503	0.844	0.966	no
ENSG00000133030	chr17_16133400_16133800	chr17_16170800_16172000	-0.00374	0.838	0.966	no
ENSG00000133030	chr17_16133400_16133800	chr17_16188800_16190600	0.0173	0.345	0.793	no
ENSG00000133030	chr17_16133400_16133800	chr17_16191400_16193000	-0.00242	0.895	0.966	no
ENSG00000133030	chr17_16133400_16133800	chr17_16323400_16324000	-0.00431	0.814	0.966	no
ENSG00000133030	chr17_16133400_16133800	chr17_16344600_16348000	-0.00457	0.803	0.966	no
ENSG00000133030	chr17_16133400_16133800	chr17_16847600_16852200	-0.00614	0.737	0.966	no
ENSG00000133030	chr17_16133400_16133800	chr17_16857600_16860400	-0.00189	0.918	0.966	no
ENSG00000133030	chr17_16133400_16133800	chr17_16876000_16879400	-0.00952	0.602	0.966	no
ENSG00000133030	chr17_16133400_16133800	chr17_16879800_16884200	-0.00684	0.709	0.966	no
ENSG00000133030	chr17_16133400_16133800	chr17_16889800_16891800	-0.0149	0.416	0.905	no
ENSG00000133030	chr17_16133400_16133800	chr17_16893400_16894400	-0.0038	0.835	0.966	no
ENSG00000133030	chr17_16133400_16133800	chr17_16955000_16956400	-0.00232	0.899	0.966	no
ENSG00000133030	chr17_16133400_16133800	chr17_16992200_16992600	-0.00212	0.908	0.966	no
ENSG00000133030	chr17_16133400_16133800	chr17_17011400_17012400	-0.00242	0.895	0.966	no
ENSG00000133030	chr17_16133400_16133800	chr17_17022200_17023800	-0.00329	0.857	0.966	no
ENSG00000133030	chr17_16133400_16133800	chr17_17053400_17055200	-0.00362	0.843	0.966	no
ENSG00000133030	chr17_16133400_16133800	chr17_17082800_17086400	-0.00622	0.734	0.966	no
ENSG00000133030	chr17_16133400_16133800	chr17_17387600_17388000	-0.00268	0.883	0.966	no
ENSG00000133030	chr17_16133400_16133800	chr17_17566800_17567200	-0.00741	0.685	0.966	no
ENSG00000133030	chr17_16133400_16133800	chr17_17592800_17597200	-0.00519	0.777	0.966	no
ENSG00000133030	chr17_16133400_16133800	chr17_17617200_17617800	-0.00276	0.88	0.966	no
ENSG00000133030	chr17_16133400_16133800	chr17_17651400_17653200	0.119	6.71e-11	5.14e-09	yes
ENSG00000133030	chr17_16133400_16133800	chr17_17654000_17654800	-0.00462	0.801	0.966	no
ENSG00000133030	chr17_16133400_16133800	chr17_17660000_17661400	-0.00336	0.854	0.966	no
ENSG00000133030	chr17_16133400_16133800	chr17_17667000_17670200	-0.0038	0.835	0.966	no
ENSG00000133030	chr17_16133400_16133800	chr17_17715000_17716000	-0.00336	0.854	0.966	no
ENSG00000133030	chr17_16133400_16133800	chr17_17722000_17722800	-0.00189	0.918	0.966	no
ENSG00000133030	chr17_16133400_16133800	chr17_17737800_17738200	-0.00536	0.769	0.966	no
ENSG00000133030	chr17_16133400_16133800	chr17_17860600_17863800	-0.00486	0.79	0.966	no
ENSG00000141027	chr17_16133400_16133800	chr17_16170800_16172000	-0.00373	0.749	0.966	no
ENSG00000141027	chr17_16133400_16133800	chr17_16188800_16190600	0.0151	0.194	0.507	no
ENSG00000141027	chr17_16133400_16133800	chr17_16191400_16193000	-0.00197	0.866	0.966	no
ENSG00000141027	chr17_16133400_16133800	chr17_16323400_16324000	-0.00395	0.734	0.966	no
ENSG00000141027	chr17_16133400_16133800	chr17_16344600_16348000	-0.00449	0.7	0.966	no
ENSG00000141027	chr17_16133400_16133800	chr17_16847600_16852200	-0.00546	0.639	0.966	no
ENSG00000141027	chr17_16133400_16133800	chr17_16857600_16860400	-0.00161	0.89	0.966	no
ENSG00000141027	chr17_16133400_16133800	chr17_16876000_16879400	0.0398	0.000628	0.00498	no
ENSG00000141027	chr17_16133400_16133800	chr17_16879800_16884200	-0.00603	0.604	0.966	no
ENSG00000141027	chr17_16133400_16133800	chr17_16889800_16891800	0.0218	0.0606	0.201	no
ENSG00000141027	chr17_16133400_16133800	chr17_16893400_16894400	-0.00307	0.792	0.966	no
ENSG00000141027	chr17_16133400_16133800	chr17_16955000_16956400	-0.00201	0.863	0.966	no
ENSG00000141027	chr17_16133400_16133800	chr17_16992200_16992600	-0.00177	0.879	0.966	no
ENSG00000141027	chr17_16133400_16133800	chr17_17011400_17012400	-0.00227	0.845	0.966	no
ENSG00000141027	chr17_16133400_16133800	chr17_17022200_17023800	-0.0031	0.79	0.966	no
ENSG00000141027	chr17_16133400_16133800	chr17_17053400_17055200	-0.0031	0.79	0.966	no
ENSG00000141027	chr17_16133400_16133800	chr17_17082800_17086400	0.0435	0.000188	0.00184	no
ENSG00000181350	chr17_16133400_16133800	chr17_16170800_16172000	-0.00525	0.881	0.966	no
ENSG00000181350	chr17_16133400_16133800	chr17_16188800_16190600	-0.0171	0.627	0.966	no
ENSG00000181350	chr17_16133400_16133800	chr17_16191400_16193000	-0.00174	0.96	0.97	no
ENSG00000181350	chr17_16133400_16133800	chr17_16323400_16324000	-0.00525	0.881	0.966	no
ENSG00000181350	chr17_16133400_16133800	chr17_16344600_16348000	-0.00657	0.852	0.966	no
ENSG00000181350	chr17_16133400_16133800	chr17_16847600_16852200	-0.00883	0.801	0.966	no
ENSG00000181350	chr17_16133400_16133800	chr17_16857600_16860400	-0.00174	0.96	0.97	no
ENSG00000181350	chr17_16133400_16133800	chr17_16876000_16879400	-0.0149	0.672	0.966	no
ENSG00000181350	chr17_16133400_16133800	chr17_16879800_16884200	-0.00971	0.782	0.966	no
ENSG00000181350	chr17_16133400_16133800	chr17_16889800_16891800	-0.0217	0.536	0.966	no
ENSG00000181350	chr17_16133400_16133800	chr17_16893400_16894400	-0.00428	0.903	0.966	no
ENSG00000181350	chr17_16133400_16133800	chr17_16955000_16956400	-0.00302	0.931	0.966	no
ENSG00000181350	chr17_16133400_16133800	chr17_17011400_17012400	-0.00462	0.895	0.966	no
ENSG00000181350	chr17_16133400_16133800	chr17_17022200_17023800	-0.00525	0.881	0.966	no
ENSG00000181350	chr17_16133400_16133800	chr17_17053400_17055200	-0.00553	0.875	0.966	no
ENSG00000181350	chr17_16133400_16133800	chr17_17082800_17086400	-0.0102	0.771	0.966	no
ENSG00000181350	chr17_16133400_16133800	chr17_17387600_17388000	-0.00428	0.903	0.966	no
ENSG00000187688	chr17_16133400_16133800	chr17_16170800_16172000	-0.00501	0.796	0.966	no
ENSG00000187688	chr17_16133400_16133800	chr17_16188800_16190600	0.0422	0.0296	0.113	no
ENSG00000187688	chr17_16133400_16133800	chr17_16191400_16193000	-0.00292	0.88	0.966	no
ENSG00000187688	chr17_16133400_16133800	chr17_16323400_16324000	-0.00549	0.777	0.966	no
ENSG00000187688	chr17_16133400_16133800	chr17_16344600_16348000	-0.00594	0.759	0.966	no
ENSG00000187688	chr17_16133400_16133800	chr17_16847600_16852200	-0.00739	0.703	0.966	no
ENSG00000187688	chr17_16133400_16133800	chr17_16857600_16860400	-0.00146	0.94	0.966	no
ENSG00000187688	chr17_16133400_16133800	chr17_16876000_16879400	0.026	0.18	0.479	no
ENSG00000187688	chr17_16133400_16133800	chr17_16879800_16884200	-0.00783	0.686	0.966	no
ENSG00000187688	chr17_16133400_16133800	chr17_16889800_16891800	0.0316	0.103	0.308	no
ENSG00000187688	chr17_16133400_16133800	chr17_16893400_16894400	-0.00414	0.831	0.966	no
ENSG00000187688	chr17_16133400_16133800	chr17_16955000_16956400	-0.00253	0.896	0.966	no
ENSG00000187688	chr17_16133400_16133800	chr17_16992200_16992600	-0.00266	0.891	0.966	no
ENSG00000187688	chr17_16133400_16133800	chr17_17011400_17012400	-0.00206	0.915	0.966	no
ENSG00000187688	chr17_16133400_16133800	chr17_17022200_17023800	-0.00387	0.842	0.966	no
ENSG00000187688	chr17_16133400_16133800	chr17_17053400_17055200	-0.00439	0.821	0.966	no
ENSG00000187688	chr17_16133400_16133800	chr17_17082800_17086400	0.0408	0.0352	0.13	no
ENSG00000197566	chr17_16133400_16133800	chr17_16170800_16172000	-0.00896	0.882	0.966	no
ENSG00000197566	chr17_16133400_16133800	chr17_16188800_16190600	0.142	0.0177	0.0752	no
ENSG00000197566	chr17_16133400_16133800	chr17_16191400_16193000	-0.00362	0.952	0.967	no
ENSG00000197566	chr17_16133400_16133800	chr17_16323400_16324000	-0.00896	0.882	0.966	no
ENSG00000197566	chr17_16133400_16133800	chr17_16344600_16348000	-0.00816	0.892	0.966	no
ENSG00000197566	chr17_16133400_16133800	chr17_16847600_16852200	-0.0104	0.863	0.966	no
ENSG00000197566	chr17_16133400_16133800	chr17_16857600_16860400	-0.00362	0.952	0.967	no
ENSG00000197566	chr17_16133400_16133800	chr17_16876000_16879400	0.205	6e-04	0.00479	yes
ENSG00000197566	chr17_16133400_16133800	chr17_16879800_16884200	-0.0139	0.818	0.966	no
ENSG00000197566	chr17_16133400_16133800	chr17_16889800_16891800	0.149	0.0132	0.0594	no
ENSG00000197566	chr17_16133400_16133800	chr17_16893400_16894400	-0.00729	0.904	0.966	no
ENSG00000197566	chr17_16133400_16133800	chr17_16992200_16992600	-0.0063	0.917	0.966	no
ENSG00000197566	chr17_16133400_16133800	chr17_17022200_17023800	-0.0063	0.917	0.966	no
ENSG00000197566	chr17_16133400_16133800	chr17_17053400_17055200	-0.00816	0.892	0.966	no
ENSG00000197566	chr17_16133400_16133800	chr17_17082800_17086400	0.283	1.71e-06	3.56e-05	yes
ENSG00000197566	chr17_16133400_16133800	chr17_17387600_17388000	-0.0063	0.917	0.966	no
ENSG00000221926	chr17_16133400_16133800	chr17_16170800_16172000	-0.00363	0.915	0.966	no
ENSG00000221926	chr17_16133400_16133800	chr17_16188800_16190600	-0.0114	0.737	0.966	no
ENSG00000221926	chr17_16133400_16133800	chr17_16191400_16193000	-0.00198	0.953	0.967	no
ENSG00000221926	chr17_16133400_16133800	chr17_16323400_16324000	-0.00446	0.895	0.966	no
ENSG00000221926	chr17_16133400_16133800	chr17_16344600_16348000	-0.00529	0.876	0.966	no
ENSG00000240505	chr17_16133400_16133800	chr17_16170800_16172000	-0.00348	0.782	0.966	no
ENSG00000240505	chr17_16133400_16133800	chr17_16188800_16190600	0.02	0.112	0.328	no
ENSG00000240505	chr17_16133400_16133800	chr17_16191400_16193000	-0.00185	0.883	0.966	no
ENSG00000240505	chr17_16133400_16133800	chr17_16323400_16324000	-0.00407	0.746	0.966	no
ENSG00000240505	chr17_16133400_16133800	chr17_16344600_16348000	-0.00453	0.719	0.966	no
ENSG00000240505	chr17_16133400_16133800	chr17_16847600_16852200	-0.00556	0.658	0.966	no
ENSG00000240505	chr17_16133400_16133800	chr17_16857600_16860400	-0.00161	0.898	0.966	no
ENSG00000240505	chr17_16133400_16133800	chr17_16876000_16879400	0.0467	0.000203	0.00196	no
ENSG00000240505	chr17_16133400_16133800	chr17_16879800_16884200	-0.00591	0.638	0.966	no
ENSG00000240505	chr17_16133400_16133800	chr17_16889800_16891800	0.0264	0.0355	0.131	no
ENSG00000240505	chr17_16133400_16133800	chr17_16893400_16894400	-0.00301	0.811	0.966	no
ENSG00000240505	chr17_16133400_16133800	chr17_16955000_16956400	-0.0019	0.88	0.966	no
ENSG00000240505	chr17_16133400_16133800	chr17_16992200_16992600	-0.00161	0.898	0.966	no
ENSG00000240505	chr17_16133400_16133800	chr17_17011400_17012400	-0.00245	0.845	0.966	no
ENSG00000240505	chr17_16133400_16133800	chr17_17022200_17023800	-0.00291	0.817	0.966	no
ENSG00000240505	chr17_16133400_16133800	chr17_17053400_17055200	-0.00311	0.805	0.966	no
ENSG00000240505	chr17_16133400_16133800	chr17_17082800_17086400	0.0229	0.0682	0.221	no
ENSG00000240505	chr17_16133400_16133800	chr17_17387600_17388000	-0.0021	0.867	0.966	no
ENSG00000240505	chr17_16133400_16133800	chr17_17566800_17567200	-0.007	0.578	0.966	no
ENSG00000240505	chr17_16133400_16133800	chr17_17592800_17597200	-0.00462	0.713	0.966	no
ENSG00000240505	chr17_16133400_16133800	chr17_17617200_17617800	-0.00245	0.845	0.966	no
ENSG00000240505	chr17_16133400_16133800	chr17_17651400_17653200	0.0753	2.01e-09	1.04e-07	yes
ENSG00000240505	chr17_16133400_16133800	chr17_17654000_17654800	-0.00397	0.752	0.966	no
ENSG00000240505	chr17_16133400_16133800	chr17_17660000_17661400	-0.0028	0.824	0.966	no
ENSG00000240505	chr17_16133400_16133800	chr17_17667000_17670200	-0.00311	0.805	0.966	no
ENSG00000240505	chr17_16133400_16133800	chr17_17715000_17716000	-0.00333	0.791	0.966	no
ENSG00000240505	chr17_16133400_16133800	chr17_17722000_17722800	-0.00161	0.898	0.966	no
ENSG00000240505	chr17_16133400_16133800	chr17_17737800_17738200	-0.0048	0.703	0.966	no
ENSG00000240505	chr17_16133400_16133800	chr17_17860600_17863800	-0.00432	0.731	0.966	no
ENSG00000011295	chr17_16170800_16172000	chr17_16188800_16190600	0.127	3.09e-09	1.52e-07	yes
ENSG00000011295	chr17_16170800_16172000	chr17_16191400_16193000	-0.00561	0.795	0.966	no
ENSG00000011295	chr17_16170800_16172000	chr17_16323400_16324000	-0.0111	0.607	0.966	no
ENSG00000011295	chr17_16170800_16172000	chr17_16344600_16348000	0.0271	0.209	0.538	no
ENSG00000011295	chr17_16170800_16172000	chr17_16847600_16852200	0.0471	0.0291	0.112	no
ENSG00000011295	chr17_16170800_16172000	chr17_16857600_16860400	-0.00397	0.854	0.966	no
ENSG00000011295	chr17_16170800_16172000	chr17_16876000_16879400	0.0719	0.00084	0.00632	yes
ENSG00000011295	chr17_16170800_16172000	chr17_16879800_16884200	0.0653	0.00243	0.015	yes
ENSG00000011295	chr17_16170800_16172000	chr17_16889800_16891800	0.0376	0.0816	0.255	no
ENSG00000011295	chr17_16170800_16172000	chr17_16893400_16894400	-0.00934	0.665	0.966	no
ENSG00000108474	chr17_16170800_16172000	chr17_16188800_16190600	0.132	2.38e-07	6.59e-06	yes
ENSG00000108474	chr17_16170800_16172000	chr17_16191400_16193000	-0.00589	0.818	0.966	no
ENSG00000108474	chr17_16170800_16172000	chr17_16323400_16324000	-0.0138	0.59	0.966	no
ENSG00000108474	chr17_16170800_16172000	chr17_16344600_16348000	0.0649	0.0111	0.0517	no
ENSG00000108474	chr17_16170800_16172000	chr17_16847600_16852200	0.181	8.86e-13	1.06e-10	yes
ENSG00000108474	chr17_16170800_16172000	chr17_16857600_16860400	-0.00263	0.918	0.966	no
ENSG00000108474	chr17_16170800_16172000	chr17_16876000_16879400	0.0534	0.0368	0.135	no
ENSG00000108474	chr17_16170800_16172000	chr17_16879800_16884200	0.0581	0.023	0.0926	no
ENSG00000108474	chr17_16170800_16172000	chr17_16889800_16891800	0.0724	0.00464	0.0255	yes
ENSG00000108474	chr17_16170800_16172000	chr17_16893400_16894400	-0.00952	0.71	0.966	no
ENSG00000108474	chr17_16170800_16172000	chr17_16955000_16956400	-0.00527	0.837	0.966	no
ENSG00000108474	chr17_16170800_16172000	chr17_16992200_16992600	-0.00456	0.859	0.966	no
ENSG00000108474	chr17_16170800_16172000	chr17_17011400_17012400	0.0816	0.0014	0.00961	yes
ENSG00000108474	chr17_16170800_16172000	chr17_17022200_17023800	0.055	0.0316	0.12	no
ENSG00000108474	chr17_16170800_16172000	chr17_17053400_17055200	-0.0102	0.689	0.966	no
ENSG00000108474	chr17_16170800_16172000	chr17_17082800_17086400	0.0476	0.0627	0.207	no
ENSG00000133030	chr17_16170800_16172000	chr17_16188800_16190600	0.094	2.61e-07	7.12e-06	yes
ENSG00000133030	chr17_16170800_16172000	chr17_16191400_16193000	-0.00676	0.712	0.966	no
ENSG00000133030	chr17_16170800_16172000	chr17_16323400_16324000	0.0163	0.372	0.837	no
ENSG00000133030	chr17_16170800_16172000	chr17_16344600_16348000	0.014	0.442	0.943	no
ENSG00000133030	chr17_16170800_16172000	chr17_16847600_16852200	0.104	1.13e-08	4.72e-07	yes
ENSG00000133030	chr17_16170800_16172000	chr17_16857600_16860400	-0.0053	0.772	0.966	no
ENSG00000133030	chr17_16170800_16172000	chr17_16876000_16879400	0.0546	0.00282	0.017	yes
ENSG00000133030	chr17_16170800_16172000	chr17_16879800_16884200	0.0357	0.0508	0.175	no
ENSG00000133030	chr17_16170800_16172000	chr17_16889800_16891800	0.0624	0.000639	0.00505	yes
ENSG00000133030	chr17_16170800_16172000	chr17_16893400_16894400	0.0215	0.241	0.601	no
ENSG00000133030	chr17_16170800_16172000	chr17_16955000_16956400	-0.00649	0.723	0.966	no
ENSG00000133030	chr17_16170800_16172000	chr17_16992200_16992600	0.0513	0.00503	0.0272	yes
ENSG00000133030	chr17_16170800_16172000	chr17_17011400_17012400	0.0936	2.89e-07	7.79e-06	yes
ENSG00000133030	chr17_16170800_16172000	chr17_17022200_17023800	-0.0092	0.615	0.966	no
ENSG00000133030	chr17_16170800_16172000	chr17_17053400_17055200	0.0236	0.197	0.514	no
ENSG00000133030	chr17_16170800_16172000	chr17_17082800_17086400	0.0426	0.0199	0.0825	no
ENSG00000133030	chr17_16170800_16172000	chr17_17387600_17388000	0.0378	0.0389	0.141	no
ENSG00000133030	chr17_16170800_16172000	chr17_17566800_17567200	0.081	9.08e-06	0.000146	yes
ENSG00000133030	chr17_16170800_16172000	chr17_17592800_17597200	0.0567	0.00191	0.0124	yes
ENSG00000133030	chr17_16170800_16172000	chr17_17617200_17617800	0.0362	0.0478	0.167	no
ENSG00000133030	chr17_16170800_16172000	chr17_17651400_17653200	0.0362	0.0478	0.167	no
ENSG00000133030	chr17_16170800_16172000	chr17_17654000_17654800	0.0136	0.456	0.961	no
ENSG00000133030	chr17_16170800_16172000	chr17_17660000_17661400	0.0994	5.07e-08	1.73e-06	yes
ENSG00000133030	chr17_16170800_16172000	chr17_17667000_17670200	0.0215	0.241	0.601	no
ENSG00000133030	chr17_16170800_16172000	chr17_17715000_17716000	-0.00939	0.608	0.966	no
ENSG00000133030	chr17_16170800_16172000	chr17_17722000_17722800	-0.0053	0.772	0.966	no
ENSG00000133030	chr17_16170800_16172000	chr17_17737800_17738200	0.031	0.0902	0.276	no
ENSG00000133030	chr17_16170800_16172000	chr17_17860600_17863800	0.0117	0.524	0.966	no
ENSG00000141027	chr17_16170800_16172000	chr17_16188800_16190600	0.0658	1.56e-08	6.27e-07	yes
ENSG00000141027	chr17_16170800_16172000	chr17_16191400_16193000	-0.00541	0.642	0.966	no
ENSG00000141027	chr17_16170800_16172000	chr17_16323400_16324000	0.0273	0.0188	0.0789	no
ENSG00000141027	chr17_16170800_16172000	chr17_16344600_16348000	0.0102	0.383	0.855	no
ENSG00000141027	chr17_16170800_16172000	chr17_16847600_16852200	0.0594	3.26e-07	8.61e-06	yes
ENSG00000141027	chr17_16170800_16172000	chr17_16857600_16860400	0.0266	0.0221	0.0899	no
ENSG00000141027	chr17_16170800_16172000	chr17_16876000_16879400	0.0292	0.0122	0.0556	no
ENSG00000141027	chr17_16170800_16172000	chr17_16879800_16884200	0.0257	0.0271	0.106	no
ENSG00000141027	chr17_16170800_16172000	chr17_16889800_16891800	0.0366	0.00167	0.0111	no
ENSG00000141027	chr17_16170800_16172000	chr17_16893400_16894400	0.00786	0.5	0.966	no
ENSG00000141027	chr17_16170800_16172000	chr17_16955000_16956400	0.0192	0.0983	0.296	no
ENSG00000141027	chr17_16170800_16172000	chr17_16992200_16992600	0.0233	0.0452	0.159	no
ENSG00000141027	chr17_16170800_16172000	chr17_17011400_17012400	0.0377	0.0012	0.00845	no
ENSG00000141027	chr17_16170800_16172000	chr17_17022200_17023800	0.0238	0.0411	0.148	no
ENSG00000141027	chr17_16170800_16172000	chr17_17053400_17055200	0.0399	0.000602	0.00481	no
ENSG00000141027	chr17_16170800_16172000	chr17_17082800_17086400	0.0205	0.0787	0.248	no
ENSG00000141040	chr17_16170800_16172000	chr17_16188800_16190600	0.1	0.216	0.552	no
ENSG00000141040	chr17_16170800_16172000	chr17_16323400_16324000	-0.0114	0.888	0.966	no
ENSG00000141040	chr17_16170800_16172000	chr17_16344600_16348000	-0.023	0.777	0.966	no
ENSG00000141040	chr17_16170800_16172000	chr17_16847600_16852200	-0.023	0.777	0.966	no
ENSG00000141040	chr17_16170800_16172000	chr17_16876000_16879400	0.126	0.119	0.344	no
ENSG00000141040	chr17_16170800_16172000	chr17_16879800_16884200	-0.0351	0.665	0.966	no
ENSG00000141040	chr17_16170800_16172000	chr17_16889800_16891800	0.0853	0.293	0.699	no
ENSG00000141040	chr17_16170800_16172000	chr17_16893400_16894400	-0.0199	0.807	0.966	no
ENSG00000141040	chr17_16170800_16172000	chr17_16992200_16992600	-0.0114	0.888	0.966	no
ENSG00000141040	chr17_16170800_16172000	chr17_17011400_17012400	0.399	3.01e-07	8.05e-06	yes
ENSG00000141040	chr17_16170800_16172000	chr17_17022200_17023800	-0.0114	0.888	0.966	no
ENSG00000141040	chr17_16170800_16172000	chr17_17053400_17055200	-0.0114	0.888	0.966	no
ENSG00000141040	chr17_16170800_16172000	chr17_17082800_17086400	-0.0308	0.705	0.966	no
ENSG00000154803	chr17_16170800_16172000	chr17_16188800_16190600	0.0998	0.0855	0.265	no
ENSG00000154803	chr17_16170800_16172000	chr17_16191400_16193000	-0.00477	0.935	0.966	no
ENSG00000154803	chr17_16170800_16172000	chr17_16323400_16324000	-0.0118	0.839	0.966	no
ENSG00000154803	chr17_16170800_16172000	chr17_16344600_16348000	-0.00477	0.935	0.966	no
ENSG00000154803	chr17_16170800_16172000	chr17_16847600_16852200	0.226	8.51e-05	0.000954	yes
ENSG00000154803	chr17_16170800_16172000	chr17_16876000_16879400	0.299	1.5e-07	4.43e-06	yes
ENSG00000154803	chr17_16170800_16172000	chr17_16879800_16884200	-0.0161	0.782	0.966	no
ENSG00000154803	chr17_16170800_16172000	chr17_16889800_16891800	0.0705	0.225	0.57	no
ENSG00000154803	chr17_16170800_16172000	chr17_16893400_16894400	-0.00676	0.908	0.966	no
ENSG00000154803	chr17_16170800_16172000	chr17_16955000_16956400	-0.00676	0.908	0.966	no
ENSG00000154803	chr17_16170800_16172000	chr17_17011400_17012400	-0.00477	0.935	0.966	no
ENSG00000154803	chr17_16170800_16172000	chr17_17022200_17023800	-0.0107	0.854	0.966	no
ENSG00000154803	chr17_16170800_16172000	chr17_17053400_17055200	0.281	8.35e-07	1.93e-05	yes
ENSG00000154803	chr17_16170800_16172000	chr17_17082800_17086400	-0.0189	0.745	0.966	no
ENSG00000154803	chr17_16170800_16172000	chr17_17387600_17388000	-0.00676	0.908	0.966	no
ENSG00000154803	chr17_16170800_16172000	chr17_17566800_17567200	0.169	0.00342	0.0199	yes
ENSG00000154803	chr17_16170800_16172000	chr17_17592800_17597200	-0.0145	0.803	0.966	no
ENSG00000154803	chr17_16170800_16172000	chr17_17617200_17617800	-0.00477	0.935	0.966	no
ENSG00000154803	chr17_16170800_16172000	chr17_17651400_17653200	-0.00477	0.935	0.966	no
ENSG00000154803	chr17_16170800_16172000	chr17_17654000_17654800	-0.0137	0.814	0.966	no
ENSG00000154803	chr17_16170800_16172000	chr17_17660000_17661400	-0.00477	0.935	0.966	no
ENSG00000154803	chr17_16170800_16172000	chr17_17667000_17670200	-0.00829	0.887	0.966	no
ENSG00000154803	chr17_16170800_16172000	chr17_17715000_17716000	-0.00477	0.935	0.966	no
ENSG00000154803	chr17_16170800_16172000	chr17_17737800_17738200	0.202	0.000454	0.00381	yes
ENSG00000154803	chr17_16170800_16172000	chr17_17860600_17863800	-0.00829	0.887	0.966	no
ENSG00000166582	chr17_16170800_16172000	chr17_16188800_16190600	0.275	0.000552	0.00448	yes
ENSG00000166582	chr17_16170800_16172000	chr17_16191400_16193000	-0.0132	0.871	0.966	no
ENSG00000166582	chr17_16170800_16172000	chr17_16323400_16324000	-0.0267	0.743	0.966	no
ENSG00000166582	chr17_16170800_16172000	chr17_16344600_16348000	-0.023	0.777	0.966	no
ENSG00000166582	chr17_16170800_16172000	chr17_16847600_16852200	-0.0187	0.818	0.966	no
ENSG00000166582	chr17_16170800_16172000	chr17_16876000_16879400	0.133	0.0992	0.298	no
ENSG00000166582	chr17_16170800_16172000	chr17_16879800_16884200	-0.0132	0.871	0.966	no
ENSG00000166582	chr17_16170800_16172000	chr17_16889800_16891800	0.268	0.000797	0.00605	yes
ENSG00000166582	chr17_16170800_16172000	chr17_16955000_16956400	-0.0132	0.871	0.966	no
ENSG00000166582	chr17_16170800_16172000	chr17_16992200_16992600	0.342	1.43e-05	0.000215	yes
ENSG00000166582	chr17_16170800_16172000	chr17_17011400_17012400	-0.0132	0.871	0.966	no
ENSG00000166582	chr17_16170800_16172000	chr17_17053400_17055200	-0.0132	0.871	0.966	no
ENSG00000166582	chr17_16170800_16172000	chr17_17082800_17086400	-0.0329	0.686	0.966	no
ENSG00000181350	chr17_16170800_16172000	chr17_16188800_16190600	0.193	2.86e-08	1.06e-06	yes
ENSG00000181350	chr17_16170800_16172000	chr17_16191400_16193000	-0.00371	0.916	0.966	no
ENSG00000181350	chr17_16170800_16172000	chr17_16323400_16324000	0.101	0.00386	0.0219	yes
ENSG00000181350	chr17_16170800_16172000	chr17_16344600_16348000	0.0764	0.0293	0.113	no
ENSG00000181350	chr17_16170800_16172000	chr17_16847600_16852200	0.185	9.86e-08	3.08e-06	yes
ENSG00000181350	chr17_16170800_16172000	chr17_16857600_16860400	-0.00371	0.916	0.966	no
ENSG00000181350	chr17_16170800_16172000	chr17_16876000_16879400	0.139	6.65e-05	0.000778	yes
ENSG00000181350	chr17_16170800_16172000	chr17_16879800_16884200	0.0417	0.235	0.59	no
ENSG00000181350	chr17_16170800_16172000	chr17_16889800_16891800	0.114	0.00117	0.00832	yes
ENSG00000181350	chr17_16170800_16172000	chr17_16893400_16894400	-0.00911	0.795	0.966	no
ENSG00000181350	chr17_16170800_16172000	chr17_16955000_16956400	-0.00643	0.855	0.966	no
ENSG00000181350	chr17_16170800_16172000	chr17_17011400_17012400	0.117	0.000792	0.00602	yes
ENSG00000181350	chr17_16170800_16172000	chr17_17022200_17023800	-0.0112	0.75	0.966	no
ENSG00000181350	chr17_16170800_16172000	chr17_17053400_17055200	-0.0118	0.737	0.966	no
ENSG00000181350	chr17_16170800_16172000	chr17_17082800_17086400	-0.0217	0.536	0.966	no
ENSG00000181350	chr17_16170800_16172000	chr17_17387600_17388000	-0.00911	0.795	0.966	no
ENSG00000187688	chr17_16170800_16172000	chr17_16188800_16190600	0.101	1.59e-07	4.66e-06	yes
ENSG00000187688	chr17_16170800_16172000	chr17_16191400_16193000	-0.00777	0.689	0.966	no
ENSG00000187688	chr17_16170800_16172000	chr17_16323400_16324000	0.0119	0.541	0.966	no
ENSG00000187688	chr17_16170800_16172000	chr17_16344600_16348000	-0.0158	0.415	0.904	no
ENSG00000187688	chr17_16170800_16172000	chr17_16847600_16852200	0.08	3.59e-05	0.000465	yes
ENSG00000187688	chr17_16170800_16172000	chr17_16857600_16860400	-0.00388	0.842	0.966	no
ENSG00000187688	chr17_16170800_16172000	chr17_16876000_16879400	0.0411	0.034	0.127	no
ENSG00000187688	chr17_16170800_16172000	chr17_16879800_16884200	0.0358	0.0651	0.213	no
ENSG00000187688	chr17_16170800_16172000	chr17_16889800_16891800	0.0559	0.00394	0.0223	yes
ENSG00000187688	chr17_16170800_16172000	chr17_16893400_16894400	0.0239	0.218	0.556	no
ENSG00000187688	chr17_16170800_16172000	chr17_16955000_16956400	-0.00672	0.729	0.966	no
ENSG00000187688	chr17_16170800_16172000	chr17_16992200_16992600	-0.00709	0.715	0.966	no
ENSG00000187688	chr17_16170800_16172000	chr17_17011400_17012400	0.0641	0.000944	0.00696	yes
ENSG00000187688	chr17_16170800_16172000	chr17_17022200_17023800	-0.0103	0.596	0.966	no
ENSG00000187688	chr17_16170800_16172000	chr17_17053400_17055200	-0.0117	0.547	0.966	no
ENSG00000187688	chr17_16170800_16172000	chr17_17082800_17086400	0.0344	0.0757	0.24	no
ENSG00000197566	chr17_16170800_16172000	chr17_16188800_16190600	0.0754	0.211	0.542	no
ENSG00000197566	chr17_16170800_16172000	chr17_16191400_16193000	-0.00896	0.882	0.966	no
ENSG00000197566	chr17_16170800_16172000	chr17_16323400_16324000	-0.0221	0.714	0.966	no
ENSG00000197566	chr17_16170800_16172000	chr17_16344600_16348000	-0.0202	0.738	0.966	no
ENSG00000197566	chr17_16170800_16172000	chr17_16847600_16852200	0.122	0.0418	0.15	no
ENSG00000197566	chr17_16170800_16172000	chr17_16857600_16860400	-0.00896	0.882	0.966	no
ENSG00000197566	chr17_16170800_16172000	chr17_16876000_16879400	0.048	0.426	0.92	no
ENSG00000197566	chr17_16170800_16172000	chr17_16879800_16884200	0.0789	0.191	0.5	no
ENSG00000197566	chr17_16170800_16172000	chr17_16889800_16891800	0.0824	0.172	0.46	no
ENSG00000197566	chr17_16170800_16172000	chr17_16893400_16894400	-0.018	0.765	0.966	no
ENSG00000197566	chr17_16170800_16172000	chr17_16992200_16992600	0.224	0.00017	0.00169	yes
ENSG00000197566	chr17_16170800_16172000	chr17_17022200_17023800	-0.0156	0.796	0.966	no
ENSG00000197566	chr17_16170800_16172000	chr17_17053400_17055200	-0.0202	0.738	0.966	no
ENSG00000197566	chr17_16170800_16172000	chr17_17082800_17086400	0.0902	0.134	0.379	no
ENSG00000197566	chr17_16170800_16172000	chr17_17387600_17388000	-0.0156	0.796	0.966	no
ENSG00000214941	chr17_16170800_16172000	chr17_16188800_16190600	0.108	0.126	0.36	no
ENSG00000214941	chr17_16170800_16172000	chr17_16191400_16193000	-0.00702	0.921	0.966	no
ENSG00000214941	chr17_16170800_16172000	chr17_16323400_16324000	-0.0122	0.863	0.966	no
ENSG00000214941	chr17_16170800_16172000	chr17_16344600_16348000	-0.0122	0.863	0.966	no
ENSG00000214941	chr17_16170800_16172000	chr17_16847600_16852200	0.345	4.74e-07	1.19e-05	yes
ENSG00000214941	chr17_16170800_16172000	chr17_16857600_16860400	-0.00702	0.921	0.966	no
ENSG00000214941	chr17_16170800_16172000	chr17_16876000_16879400	0.221	0.00155	0.0104	yes
ENSG00000214941	chr17_16170800_16172000	chr17_16879800_16884200	-0.0202	0.775	0.966	no
ENSG00000214941	chr17_16170800_16172000	chr17_16889800_16891800	0.0963	0.172	0.46	no
ENSG00000214941	chr17_16170800_16172000	chr17_16893400_16894400	-0.00702	0.921	0.966	no
ENSG00000221926	chr17_16170800_16172000	chr17_16188800_16190600	0.106	0.00164	0.0109	yes
ENSG00000221926	chr17_16170800_16172000	chr17_16191400_16193000	-0.00629	0.852	0.966	no
ENSG00000221926	chr17_16170800_16172000	chr17_16323400_16324000	-0.0142	0.675	0.966	no
ENSG00000221926	chr17_16170800_16172000	chr17_16344600_16348000	-0.0168	0.619	0.966	no
ENSG00000240505	chr17_16170800_16172000	chr17_16188800_16190600	0.0892	1.15e-12	1.34e-10	yes
ENSG00000240505	chr17_16170800_16172000	chr17_16191400_16193000	-0.00508	0.686	0.966	no
ENSG00000240505	chr17_16170800_16172000	chr17_16323400_16324000	0.0321	0.0108	0.0503	no
ENSG00000240505	chr17_16170800_16172000	chr17_16344600_16348000	0.0136	0.28	0.677	no
ENSG00000240505	chr17_16170800_16172000	chr17_16847600_16852200	0.0809	1.17e-10	8.38e-09	yes
ENSG00000240505	chr17_16170800_16172000	chr17_16857600_16860400	-0.00444	0.724	0.966	no
ENSG00000240505	chr17_16170800_16172000	chr17_16876000_16879400	0.0296	0.0186	0.0781	no
ENSG00000240505	chr17_16170800_16172000	chr17_16879800_16884200	0.0342	0.00654	0.0336	no
ENSG00000240505	chr17_16170800_16172000	chr17_16889800_16891800	0.0311	0.0133	0.0596	no
ENSG00000240505	chr17_16170800_16172000	chr17_16893400_16894400	0.0111	0.376	0.844	no
ENSG00000240505	chr17_16170800_16172000	chr17_16955000_16956400	-0.00522	0.678	0.966	no
ENSG00000240505	chr17_16170800_16172000	chr17_16992200_16992600	0.0316	0.012	0.0548	no
ENSG00000240505	chr17_16170800_16172000	chr17_17011400_17012400	0.0407	0.00119	0.00841	no
ENSG00000240505	chr17_16170800_16172000	chr17_17022200_17023800	0.0322	0.0105	0.0492	no
ENSG00000240505	chr17_16170800_16172000	chr17_17053400_17055200	0.0102	0.415	0.904	no
ENSG00000240505	chr17_16170800_16172000	chr17_17082800_17086400	0.0263	0.0361	0.133	no
ENSG00000240505	chr17_16170800_16172000	chr17_17387600_17388000	0.0496	7.79e-05	0.000886	no
ENSG00000240505	chr17_16170800_16172000	chr17_17566800_17567200	0.041	0.0011	0.00792	no
ENSG00000240505	chr17_16170800_16172000	chr17_17592800_17597200	0.0384	0.00227	0.0142	no
ENSG00000240505	chr17_16170800_16172000	chr17_17617200_17617800	0.017	0.176	0.471	no
ENSG00000240505	chr17_16170800_16172000	chr17_17651400_17653200	0.0227	0.0708	0.228	no
ENSG00000240505	chr17_16170800_16172000	chr17_17654000_17654800	0.0334	0.00784	0.039	no
ENSG00000240505	chr17_16170800_16172000	chr17_17660000_17661400	0.0548	1.28e-05	0.000196	yes
ENSG00000240505	chr17_16170800_16172000	chr17_17667000_17670200	0.0102	0.415	0.904	no
ENSG00000240505	chr17_16170800_16172000	chr17_17715000_17716000	-0.00916	0.466	0.966	no
ENSG00000240505	chr17_16170800_16172000	chr17_17722000_17722800	-0.00444	0.724	0.966	no
ENSG00000240505	chr17_16170800_16172000	chr17_17737800_17738200	0.0238	0.0588	0.196	no
ENSG00000240505	chr17_16170800_16172000	chr17_17860600_17863800	0.00175	0.89	0.966	no
ENSG00000011295	chr17_16188800_16190600	chr17_16191400_16193000	0.074	0.00059	0.00473	yes
ENSG00000011295	chr17_16188800_16190600	chr17_16323400_16324000	0.0423	0.0496	0.171	no
ENSG00000011295	chr17_16188800_16190600	chr17_16344600_16348000	0.0311	0.149	0.412	no
ENSG00000011295	chr17_16188800_16190600	chr17_16847600_16852200	0.0917	2.05e-05	0.00029	yes
ENSG00000011295	chr17_16188800_16190600	chr17_16857600_16860400	0.0184	0.394	0.872	no
ENSG00000011295	chr17_16188800_16190600	chr17_16876000_16879400	0.117	5.01e-08	1.72e-06	yes
ENSG00000011295	chr17_16188800_16190600	chr17_16879800_16884200	0.0183	0.397	0.877	no
ENSG00000011295	chr17_16188800_16190600	chr17_16889800_16891800	0.141	4.7e-11	3.75e-09	yes
ENSG00000011295	chr17_16188800_16190600	chr17_16893400_16894400	0.0506	0.019	0.0794	no
ENSG00000108474	chr17_16188800_16190600	chr17_16191400_16193000	0.0547	0.0324	0.122	no
ENSG00000108474	chr17_16188800_16190600	chr17_16323400_16324000	0.0668	0.009	0.0435	yes
ENSG00000108474	chr17_16188800_16190600	chr17_16344600_16348000	0.0791	0.00197	0.0127	yes
ENSG00000108474	chr17_16188800_16190600	chr17_16847600_16852200	0.164	1.24e-10	8.83e-09	yes
ENSG00000108474	chr17_16188800_16190600	chr17_16857600_16860400	-0.00881	0.731	0.966	no
ENSG00000108474	chr17_16188800_16190600	chr17_16876000_16879400	0.0787	0.00209	0.0133	yes
ENSG00000108474	chr17_16188800_16190600	chr17_16879800_16884200	0.116	5.35e-06	9.35e-05	yes
ENSG00000108474	chr17_16188800_16190600	chr17_16889800_16891800	0.163	1.48e-10	1.04e-08	yes
ENSG00000108474	chr17_16188800_16190600	chr17_16893400_16894400	0.0144	0.573	0.966	no
ENSG00000108474	chr17_16188800_16190600	chr17_16955000_16956400	-0.0176	0.491	0.966	no
ENSG00000108474	chr17_16188800_16190600	chr17_16992200_16992600	0.129	4.34e-07	1.1e-05	yes
ENSG00000108474	chr17_16188800_16190600	chr17_17011400_17012400	0.0634	0.0132	0.0591	no
ENSG00000108474	chr17_16188800_16190600	chr17_17022200_17023800	0.052	0.0421	0.151	no
ENSG00000108474	chr17_16188800_16190600	chr17_17053400_17055200	0.052	0.0421	0.151	no
ENSG00000108474	chr17_16188800_16190600	chr17_17082800_17086400	0.101	8.25e-05	0.00093	yes
ENSG00000133030	chr17_16188800_16190600	chr17_16191400_16193000	0.0105	0.567	0.966	no
ENSG00000133030	chr17_16188800_16190600	chr17_16323400_16324000	0.0439	0.0164	0.0705	no
ENSG00000133030	chr17_16188800_16190600	chr17_16344600_16348000	0.0545	0.00285	0.0172	yes
ENSG00000133030	chr17_16188800_16190600	chr17_16847600_16852200	0.0692	0.000153	0.00155	yes
ENSG00000133030	chr17_16188800_16190600	chr17_16857600_16860400	0.00333	0.855	0.966	no
ENSG00000133030	chr17_16188800_16190600	chr17_16876000_16879400	0.0491	0.00718	0.0363	no
ENSG00000133030	chr17_16188800_16190600	chr17_16879800_16884200	0.0444	0.015	0.0659	no
ENSG00000133030	chr17_16188800_16190600	chr17_16889800_16891800	0.135	1.22e-13	1.74e-11	yes
ENSG00000133030	chr17_16188800_16190600	chr17_16893400_16894400	0.0279	0.127	0.364	no
ENSG00000133030	chr17_16188800_16190600	chr17_16955000_16956400	-0.00453	0.804	0.966	no
ENSG00000133030	chr17_16188800_16190600	chr17_16992200_16992600	0.0367	0.0444	0.157	no
ENSG00000133030	chr17_16188800_16190600	chr17_17011400_17012400	0.0436	0.0171	0.0731	no
ENSG00000133030	chr17_16188800_16190600	chr17_17022200_17023800	0.018	0.325	0.758	no
ENSG00000133030	chr17_16188800_16190600	chr17_17053400_17055200	0.0217	0.236	0.592	no
ENSG00000133030	chr17_16188800_16190600	chr17_17082800_17086400	0.0538	0.00324	0.0191	yes
ENSG00000133030	chr17_16188800_16190600	chr17_17387600_17388000	0.0346	0.0585	0.196	no
ENSG00000133030	chr17_16188800_16190600	chr17_17566800_17567200	0.0816	7.87e-06	0.00013	yes
ENSG00000133030	chr17_16188800_16190600	chr17_17592800_17597200	0.0689	0.000164	0.00164	yes
ENSG00000133030	chr17_16188800_16190600	chr17_17617200_17617800	0.00305	0.867	0.966	no
ENSG00000133030	chr17_16188800_16190600	chr17_17651400_17653200	0.0755	3.56e-05	0.000461	yes
ENSG00000133030	chr17_16188800_16190600	chr17_17654000_17654800	0.0618	0.000722	0.00558	yes
ENSG00000133030	chr17_16188800_16190600	chr17_17660000_17661400	0.0164	0.37	0.835	no
ENSG00000133030	chr17_16188800_16190600	chr17_17667000_17670200	0.0279	0.127	0.364	no
ENSG00000133030	chr17_16188800_16190600	chr17_17715000_17716000	0.0523	0.00424	0.0237	yes
ENSG00000133030	chr17_16188800_16190600	chr17_17722000_17722800	0.0244	0.182	0.482	no
ENSG00000133030	chr17_16188800_16190600	chr17_17737800_17738200	0.0331	0.0699	0.225	no
ENSG00000133030	chr17_16188800_16190600	chr17_17860600_17863800	0.0711	1e-04	0.00109	yes
ENSG00000141027	chr17_16188800_16190600	chr17_16191400_16193000	0.0201	0.0842	0.262	no
ENSG00000141027	chr17_16188800_16190600	chr17_16323400_16324000	0.0495	2.08e-05	0.000294	no
ENSG00000141027	chr17_16188800_16190600	chr17_16344600_16348000	0.0314	0.00692	0.0352	no
ENSG00000141027	chr17_16188800_16190600	chr17_16847600_16852200	0.0682	4.4e-09	2.07e-07	yes
ENSG00000141027	chr17_16188800_16190600	chr17_16857600_16860400	0.0201	0.0839	0.261	no
ENSG00000141027	chr17_16188800_16190600	chr17_16876000_16879400	0.0845	3.48e-13	4.53e-11	yes
ENSG00000141027	chr17_16188800_16190600	chr17_16879800_16884200	0.0502	1.58e-05	0.000233	yes
ENSG00000141027	chr17_16188800_16190600	chr17_16889800_16891800	0.101	2.54e-18	8.19e-16	yes
ENSG00000141027	chr17_16188800_16190600	chr17_16893400_16894400	0.0214	0.0666	0.217	no
ENSG00000141027	chr17_16188800_16190600	chr17_16955000_16956400	-0.00781	0.503	0.966	no
ENSG00000141027	chr17_16188800_16190600	chr17_16992200_16992600	0.0157	0.178	0.474	no
ENSG00000141027	chr17_16188800_16190600	chr17_17011400_17012400	0.0364	0.00178	0.0117	no
ENSG00000141027	chr17_16188800_16190600	chr17_17022200_17023800	0.0322	0.00559	0.0296	no
ENSG00000141027	chr17_16188800_16190600	chr17_17053400_17055200	0.0207	0.076	0.241	no
ENSG00000141027	chr17_16188800_16190600	chr17_17082800_17086400	0.063	6.03e-08	2.02e-06	yes
ENSG00000141030	chr17_16188800_16190600	chr17_16191400_16193000	0.0554	0.0209	0.0858	no
ENSG00000141030	chr17_16188800_16190600	chr17_16323400_16324000	0.0767	0.00136	0.0094	yes
ENSG00000141030	chr17_16188800_16190600	chr17_16344600_16348000	0.076	0.00152	0.0103	yes
ENSG00000141030	chr17_16188800_16190600	chr17_16847600_16852200	0.121	3.75e-07	9.72e-06	yes
ENSG00000141030	chr17_16188800_16190600	chr17_16857600_16860400	0.0189	0.43	0.925	no
ENSG00000141030	chr17_16188800_16190600	chr17_16876000_16879400	0.117	1.04e-06	2.33e-05	yes
ENSG00000141030	chr17_16188800_16190600	chr17_16879800_16884200	0.0622	0.00952	0.0456	yes
ENSG00000141030	chr17_16188800_16190600	chr17_16889800_16891800	0.146	9.22e-10	5.24e-08	yes
ENSG00000141030	chr17_16188800_16190600	chr17_16893400_16894400	0.102	2.16e-05	0.000303	yes
ENSG00000141030	chr17_16188800_16190600	chr17_16955000_16956400	0.0465	0.0524	0.179	no
ENSG00000141030	chr17_16188800_16190600	chr17_16992200_16992600	0.0918	0.000125	0.00132	yes
ENSG00000141030	chr17_16188800_16190600	chr17_17011400_17012400	0.0644	0.00725	0.0366	yes
ENSG00000141030	chr17_16188800_16190600	chr17_17022200_17023800	-0.0093	0.698	0.966	no
ENSG00000141030	chr17_16188800_16190600	chr17_17053400_17055200	0.0504	0.0357	0.132	no
ENSG00000141030	chr17_16188800_16190600	chr17_17082800_17086400	0.124	2.11e-07	5.93e-06	yes
ENSG00000141030	chr17_16188800_16190600	chr17_17387600_17388000	0.0409	0.088	0.271	no
ENSG00000141030	chr17_16188800_16190600	chr17_17566800_17567200	0.0511	0.0331	0.124	no
ENSG00000141030	chr17_16188800_16190600	chr17_17592800_17597200	0.0861	0.000326	0.0029	yes
ENSG00000141030	chr17_16188800_16190600	chr17_17617200_17617800	0.0268	0.263	0.645	no
ENSG00000141030	chr17_16188800_16190600	chr17_17651400_17653200	0.0623	0.00931	0.0447	yes
ENSG00000141030	chr17_16188800_16190600	chr17_17654000_17654800	0.00523	0.827	0.966	no
ENSG00000141030	chr17_16188800_16190600	chr17_17660000_17661400	-0.026	0.278	0.673	no
ENSG00000141030	chr17_16188800_16190600	chr17_17667000_17670200	0.02	0.405	0.889	no
ENSG00000141030	chr17_16188800_16190600	chr17_17715000_17716000	0.0245	0.307	0.725	no
ENSG00000141030	chr17_16188800_16190600	chr17_17722000_17722800	-0.0111	0.645	0.966	no
ENSG00000141030	chr17_16188800_16190600	chr17_17737800_17738200	0.0897	0.00018	0.00178	yes
ENSG00000141030	chr17_16188800_16190600	chr17_17860600_17863800	0.101	2.64e-05	0.000359	yes
ENSG00000141030	chr17_16188800_16190600	chr17_18092800_18094800	-0.0111	0.645	0.966	no
ENSG00000141040	chr17_16188800_16190600	chr17_16323400_16324000	0.23	0.00419	0.0235	yes
ENSG00000141040	chr17_16188800_16190600	chr17_16344600_16348000	0.0728	0.37	0.834	no
ENSG00000141040	chr17_16188800_16190600	chr17_16847600_16852200	0.0728	0.37	0.834	no
ENSG00000141040	chr17_16188800_16190600	chr17_16876000_16879400	0.0421	0.604	0.966	no
ENSG00000141040	chr17_16188800_16190600	chr17_16879800_16884200	0.0889	0.273	0.662	no
ENSG00000141040	chr17_16188800_16190600	chr17_16889800_16891800	-0.0128	0.875	0.966	no
ENSG00000141040	chr17_16188800_16190600	chr17_16893400_16894400	0.1	0.216	0.552	no
ENSG00000141040	chr17_16188800_16190600	chr17_16992200_16992600	0.23	0.00419	0.0235	yes
ENSG00000141040	chr17_16188800_16190600	chr17_17011400_17012400	-0.0404	0.619	0.966	no
ENSG00000141040	chr17_16188800_16190600	chr17_17022200_17023800	-0.0285	0.726	0.966	no
ENSG00000141040	chr17_16188800_16190600	chr17_17053400_17055200	-0.0285	0.726	0.966	no
ENSG00000141040	chr17_16188800_16190600	chr17_17082800_17086400	0.222	0.00575	0.0303	yes
ENSG00000154803	chr17_16188800_16190600	chr17_16191400_16193000	0.162	0.00514	0.0277	yes
ENSG00000154803	chr17_16188800_16190600	chr17_16323400_16324000	0.0237	0.684	0.966	no
ENSG00000154803	chr17_16188800_16190600	chr17_16344600_16348000	-0.0208	0.72	0.966	no
ENSG00000154803	chr17_16188800_16190600	chr17_16847600_16852200	0.06	0.302	0.716	no
ENSG00000154803	chr17_16188800_16190600	chr17_16876000_16879400	0.0249	0.668	0.966	no
ENSG00000154803	chr17_16188800_16190600	chr17_16879800_16884200	0.0417	0.473	0.966	no
ENSG00000154803	chr17_16188800_16190600	chr17_16889800_16891800	0.0575	0.323	0.753	no
ENSG00000154803	chr17_16188800_16190600	chr17_16893400_16894400	-0.0295	0.612	0.966	no
ENSG00000154803	chr17_16188800_16190600	chr17_16955000_16956400	0.0998	0.0855	0.265	no
ENSG00000154803	chr17_16188800_16190600	chr17_17011400_17012400	0.162	0.00514	0.0277	yes
ENSG00000154803	chr17_16188800_16190600	chr17_17022200_17023800	0.0353	0.544	0.966	no
ENSG00000154803	chr17_16188800_16190600	chr17_17053400_17055200	0.174	0.00258	0.0158	yes
ENSG00000154803	chr17_16188800_16190600	chr17_17082800_17086400	0.11	0.0568	0.191	no
ENSG00000154803	chr17_16188800_16190600	chr17_17387600_17388000	-0.0295	0.612	0.966	no
ENSG00000154803	chr17_16188800_16190600	chr17_17566800_17567200	0.11	0.0568	0.191	no
ENSG00000154803	chr17_16188800_16190600	chr17_17592800_17597200	0.122	0.0358	0.132	no
ENSG00000154803	chr17_16188800_16190600	chr17_17617200_17617800	0.162	0.00514	0.0277	yes
ENSG00000154803	chr17_16188800_16190600	chr17_17651400_17653200	-0.0208	0.72	0.966	no
ENSG00000154803	chr17_16188800_16190600	chr17_17654000_17654800	-0.0596	0.305	0.722	no
ENSG00000154803	chr17_16188800_16190600	chr17_17660000_17661400	-0.0208	0.72	0.966	no
ENSG00000154803	chr17_16188800_16190600	chr17_17667000_17670200	-0.0362	0.534	0.966	no
ENSG00000154803	chr17_16188800_16190600	chr17_17715000_17716000	0.162	0.00514	0.0277	yes
ENSG00000154803	chr17_16188800_16190600	chr17_17737800_17738200	0.0977	0.0923	0.281	no
ENSG00000154803	chr17_16188800_16190600	chr17_17860600_17863800	0.0695	0.231	0.582	no
ENSG00000166582	chr17_16188800_16190600	chr17_16191400_16193000	-0.0339	0.677	0.966	no
ENSG00000166582	chr17_16188800_16190600	chr17_16323400_16324000	0.161	0.0466	0.163	no
ENSG00000166582	chr17_16188800_16190600	chr17_16344600_16348000	0.0728	0.37	0.834	no
ENSG00000166582	chr17_16188800_16190600	chr17_16847600_16852200	0.113	0.163	0.443	no
ENSG00000166582	chr17_16188800_16190600	chr17_16876000_16879400	0.284	0.000359	0.00314	yes
ENSG00000166582	chr17_16188800_16190600	chr17_16879800_16884200	-0.0339	0.677	0.966	no
ENSG00000166582	chr17_16188800_16190600	chr17_16889800_16891800	0.222	0.0057	0.0301	yes
ENSG00000166582	chr17_16188800_16190600	chr17_16955000_16956400	0.193	0.0165	0.071	no
ENSG00000166582	chr17_16188800_16190600	chr17_16992200_16992600	-0.0481	0.554	0.966	no
ENSG00000166582	chr17_16188800_16190600	chr17_17011400_17012400	0.193	0.0165	0.071	no
ENSG00000166582	chr17_16188800_16190600	chr17_17053400_17055200	-0.0339	0.677	0.966	no
ENSG00000166582	chr17_16188800_16190600	chr17_17082800_17086400	0.00978	0.904	0.966	no
ENSG00000181350	chr17_16188800_16190600	chr17_16191400_16193000	-0.0121	0.731	0.966	no
ENSG00000181350	chr17_16188800_16190600	chr17_16323400_16324000	0.0783	0.0255	0.101	no
ENSG00000181350	chr17_16188800_16190600	chr17_16344600_16348000	0.0775	0.027	0.106	no
ENSG00000181350	chr17_16188800_16190600	chr17_16847600_16852200	0.217	4.11e-10	2.56e-08	yes
ENSG00000181350	chr17_16188800_16190600	chr17_16857600_16860400	0.102	0.00356	0.0206	yes
ENSG00000181350	chr17_16188800_16190600	chr17_16876000_16879400	0.0861	0.014	0.0621	no
ENSG00000181350	chr17_16188800_16190600	chr17_16879800_16884200	0.06	0.0869	0.268	no
ENSG00000181350	chr17_16188800_16190600	chr17_16889800_16891800	0.165	2.25e-06	4.49e-05	yes
ENSG00000181350	chr17_16188800_16190600	chr17_16893400_16894400	0.0171	0.626	0.966	no
ENSG00000181350	chr17_16188800_16190600	chr17_16955000_16956400	0.045	0.199	0.518	no
ENSG00000181350	chr17_16188800_16190600	chr17_17011400_17012400	0.0546	0.12	0.346	no
ENSG00000181350	chr17_16188800_16190600	chr17_17022200_17023800	0.0401	0.253	0.625	no
ENSG00000181350	chr17_16188800_16190600	chr17_17053400_17055200	0.107	0.00228	0.0143	yes
ENSG00000181350	chr17_16188800_16190600	chr17_17082800_17086400	0.0712	0.0423	0.151	no
ENSG00000181350	chr17_16188800_16190600	chr17_17387600_17388000	0.0638	0.0687	0.223	no
ENSG00000187688	chr17_16188800_16190600	chr17_16191400_16193000	0.0691	0.000361	0.00315	yes
ENSG00000187688	chr17_16188800_16190600	chr17_16323400_16324000	0.0163	0.401	0.883	no
ENSG00000187688	chr17_16188800_16190600	chr17_16344600_16348000	0.0268	0.167	0.451	no
ENSG00000187688	chr17_16188800_16190600	chr17_16847600_16852200	0.0985	3.56e-07	9.3e-06	yes
ENSG00000187688	chr17_16188800_16190600	chr17_16857600_16860400	0.0253	0.192	0.503	no
ENSG00000187688	chr17_16188800_16190600	chr17_16876000_16879400	0.077	6.97e-05	0.000809	yes
ENSG00000187688	chr17_16188800_16190600	chr17_16879800_16884200	0.0302	0.119	0.344	no
ENSG00000187688	chr17_16188800_16190600	chr17_16889800_16891800	0.144	6.95e-14	1.04e-11	yes
ENSG00000187688	chr17_16188800_16190600	chr17_16893400_16894400	0.0719	0.000207	0.00199	yes
ENSG00000187688	chr17_16188800_16190600	chr17_16955000_16956400	0.00142	0.942	0.966	no
ENSG00000187688	chr17_16188800_16190600	chr17_16992200_16992600	0.0597	0.00206	0.0132	yes
ENSG00000187688	chr17_16188800_16190600	chr17_17011400_17012400	0.0618	0.00142	0.00974	yes
ENSG00000187688	chr17_16188800_16190600	chr17_17022200_17023800	0.0254	0.19	0.5	no
ENSG00000187688	chr17_16188800_16190600	chr17_17053400_17055200	0.0394	0.0423	0.151	no
ENSG00000187688	chr17_16188800_16190600	chr17_17082800_17086400	0.104	7.94e-08	2.56e-06	yes
ENSG00000197566	chr17_16188800_16190600	chr17_16191400_16193000	-0.0254	0.673	0.966	no
ENSG00000197566	chr17_16188800_16190600	chr17_16323400_16324000	0.00624	0.918	0.966	no
ENSG00000197566	chr17_16188800_16190600	chr17_16344600_16348000	0.245	3.72e-05	0.000479	yes
ENSG00000197566	chr17_16188800_16190600	chr17_16847600_16852200	0.107	0.0743	0.237	no
ENSG00000197566	chr17_16188800_16190600	chr17_16857600_16860400	-0.0254	0.673	0.966	no
ENSG00000197566	chr17_16188800_16190600	chr17_16876000_16879400	0.136	0.0232	0.0933	no
ENSG00000197566	chr17_16188800_16190600	chr17_16879800_16884200	0.132	0.0278	0.108	no
ENSG00000197566	chr17_16188800_16190600	chr17_16889800_16891800	0.0604	0.317	0.743	no
ENSG00000197566	chr17_16188800_16190600	chr17_16893400_16894400	-0.0512	0.396	0.875	no
ENSG00000197566	chr17_16188800_16190600	chr17_16992200_16992600	-0.0442	0.463	0.966	no
ENSG00000197566	chr17_16188800_16190600	chr17_17022200_17023800	0.053	0.379	0.849	no
ENSG00000197566	chr17_16188800_16190600	chr17_17053400_17055200	0.0183	0.762	0.966	no
ENSG00000197566	chr17_16188800_16190600	chr17_17082800_17086400	0.157	0.00875	0.0426	yes
ENSG00000197566	chr17_16188800_16190600	chr17_17387600_17388000	-0.0442	0.463	0.966	no
ENSG00000214941	chr17_16188800_16190600	chr17_16191400_16193000	0.18	0.0103	0.0487	yes
ENSG00000214941	chr17_16188800_16190600	chr17_16323400_16324000	0.0723	0.306	0.723	no
ENSG00000214941	chr17_16188800_16190600	chr17_16344600_16348000	0.192	0.00594	0.0311	yes
ENSG00000214941	chr17_16188800_16190600	chr17_16847600_16852200	0.258	0.000207	0.00199	yes
ENSG00000214941	chr17_16188800_16190600	chr17_16857600_16860400	-0.0276	0.696	0.966	no
ENSG00000214941	chr17_16188800_16190600	chr17_16876000_16879400	0.338	7.83e-07	1.82e-05	yes
ENSG00000214941	chr17_16188800_16190600	chr17_16879800_16884200	0.0698	0.323	0.753	no
ENSG00000214941	chr17_16188800_16190600	chr17_16889800_16891800	0.156	0.0259	0.102	no
ENSG00000214941	chr17_16188800_16190600	chr17_16893400_16894400	-0.0276	0.696	0.966	no
ENSG00000221926	chr17_16188800_16190600	chr17_16191400_16193000	-0.0197	0.56	0.966	no
ENSG00000221926	chr17_16188800_16190600	chr17_16323400_16324000	0.0722	0.0326	0.123	no
ENSG00000221926	chr17_16188800_16190600	chr17_16344600_16348000	0.0215	0.526	0.966	no
ENSG00000240505	chr17_16188800_16190600	chr17_16191400_16193000	0.0158	0.209	0.538	no
ENSG00000240505	chr17_16188800_16190600	chr17_16323400_16324000	0.0668	1.03e-07	3.21e-06	yes
ENSG00000240505	chr17_16188800_16190600	chr17_16344600_16348000	0.0572	5.28e-06	9.24e-05	yes
ENSG00000240505	chr17_16188800_16190600	chr17_16847600_16852200	0.0742	3.35e-09	1.63e-07	yes
ENSG00000240505	chr17_16188800_16190600	chr17_16857600_16860400	0.0102	0.417	0.906	no
ENSG00000240505	chr17_16188800_16190600	chr17_16876000_16879400	0.068	6e-08	2.01e-06	yes
ENSG00000240505	chr17_16188800_16190600	chr17_16879800_16884200	0.0437	0.000503	0.00415	no
ENSG00000240505	chr17_16188800_16190600	chr17_16889800_16891800	0.101	8.33e-16	1.78e-13	yes
ENSG00000240505	chr17_16188800_16190600	chr17_16893400_16894400	0.0327	0.00922	0.0444	no
ENSG00000240505	chr17_16188800_16190600	chr17_16955000_16956400	-0.00636	0.613	0.966	no
ENSG00000240505	chr17_16188800_16190600	chr17_16992200_16992600	0.0347	0.00583	0.0306	no
ENSG00000240505	chr17_16188800_16190600	chr17_17011400_17012400	0.0428	0.000659	0.00518	no
ENSG00000240505	chr17_16188800_16190600	chr17_17022200_17023800	0.0289	0.0216	0.088	no
ENSG00000240505	chr17_16188800_16190600	chr17_17053400_17055200	0.0427	0.000671	0.00526	no
ENSG00000240505	chr17_16188800_16190600	chr17_17082800_17086400	0.0603	1.61e-06	3.37e-05	yes
ENSG00000240505	chr17_16188800_16190600	chr17_17387600_17388000	0.00968	0.441	0.941	no
ENSG00000240505	chr17_16188800_16190600	chr17_17566800_17567200	0.0609	1.23e-06	2.68e-05	yes
ENSG00000240505	chr17_16188800_16190600	chr17_17592800_17597200	0.0546	1.4e-05	0.000211	yes
ENSG00000240505	chr17_16188800_16190600	chr17_17617200_17617800	-0.0136	0.28	0.675	no
ENSG00000240505	chr17_16188800_16190600	chr17_17651400_17653200	0.0492	8.85e-05	0.000985	no
ENSG00000240505	chr17_16188800_16190600	chr17_17654000_17654800	0.0352	0.00513	0.0276	no
ENSG00000240505	chr17_16188800_16190600	chr17_17660000_17661400	0.0248	0.0485	0.169	no
ENSG00000240505	chr17_16188800_16190600	chr17_17667000_17670200	0.00447	0.722	0.966	no
ENSG00000240505	chr17_16188800_16190600	chr17_17715000_17716000	0.0183	0.145	0.403	no
ENSG00000240505	chr17_16188800_16190600	chr17_17722000_17722800	0.0224	0.0743	0.237	no
ENSG00000240505	chr17_16188800_16190600	chr17_17737800_17738200	0.058	3.89e-06	7.14e-05	yes
ENSG00000240505	chr17_16188800_16190600	chr17_17860600_17863800	0.0451	0.000329	0.00293	no
ENSG00000011295	chr17_16191400_16193000	chr17_16323400_16324000	-0.00739	0.732	0.966	no
ENSG00000011295	chr17_16191400_16193000	chr17_16344600_16348000	0.0507	0.0188	0.0788	no
ENSG00000011295	chr17_16191400_16193000	chr17_16847600_16852200	-0.0103	0.634	0.966	no
ENSG00000011295	chr17_16191400_16193000	chr17_16857600_16860400	-0.00264	0.903	0.966	no
ENSG00000011295	chr17_16191400_16193000	chr17_16876000_16879400	0.0706	0.00105	0.00758	yes
ENSG00000011295	chr17_16191400_16193000	chr17_16879800_16884200	0.0297	0.169	0.454	no
ENSG00000011295	chr17_16191400_16193000	chr17_16889800_16891800	0.02	0.353	0.805	no
ENSG00000011295	chr17_16191400_16193000	chr17_16893400_16894400	0.0697	0.00122	0.00858	yes
ENSG00000108474	chr17_16191400_16193000	chr17_16323400_16324000	-0.00768	0.764	0.966	no
ENSG00000108474	chr17_16191400_16193000	chr17_16344600_16348000	-0.00927	0.717	0.966	no
ENSG00000108474	chr17_16191400_16193000	chr17_16847600_16852200	-0.00768	0.764	0.966	no
ENSG00000108474	chr17_16191400_16193000	chr17_16857600_16860400	-0.00147	0.954	0.967	no
ENSG00000108474	chr17_16191400_16193000	chr17_16876000_16879400	0.0327	0.201	0.522	no
ENSG00000108474	chr17_16191400_16193000	chr17_16879800_16884200	0.126	8.38e-07	1.93e-05	yes
ENSG00000108474	chr17_16191400_16193000	chr17_16889800_16891800	0.0109	0.669	0.966	no
ENSG00000108474	chr17_16191400_16193000	chr17_16893400_16894400	0.119	2.81e-06	5.41e-05	yes
ENSG00000108474	chr17_16191400_16193000	chr17_16955000_16956400	-0.00293	0.909	0.966	no
ENSG00000108474	chr17_16191400_16193000	chr17_16992200_16992600	-0.00254	0.921	0.966	no
ENSG00000108474	chr17_16191400_16193000	chr17_17011400_17012400	-0.00415	0.871	0.966	no
ENSG00000108474	chr17_16191400_16193000	chr17_17022200_17023800	-0.0057	0.824	0.966	no
ENSG00000108474	chr17_16191400_16193000	chr17_17053400_17055200	-0.0057	0.824	0.966	no
ENSG00000108474	chr17_16191400_16193000	chr17_17082800_17086400	0.11	1.73e-05	0.000251	yes
ENSG00000133030	chr17_16191400_16193000	chr17_16323400_16324000	-0.00778	0.67	0.966	no
ENSG00000133030	chr17_16191400_16193000	chr17_16344600_16348000	0.033	0.0706	0.227	no
ENSG00000133030	chr17_16191400_16193000	chr17_16847600_16852200	0.02	0.273	0.663	no
ENSG00000133030	chr17_16191400_16193000	chr17_16857600_16860400	-0.00342	0.852	0.966	no
ENSG00000133030	chr17_16191400_16193000	chr17_16876000_16879400	0.0453	0.0132	0.0591	no
ENSG00000133030	chr17_16191400_16193000	chr17_16879800_16884200	0.0439	0.0162	0.0701	no
ENSG00000133030	chr17_16191400_16193000	chr17_16889800_16891800	0.0314	0.0863	0.267	no
ENSG00000133030	chr17_16191400_16193000	chr17_16893400_16894400	-0.00687	0.707	0.966	no
ENSG00000133030	chr17_16191400_16193000	chr17_16955000_16956400	-0.00419	0.819	0.966	no
ENSG00000133030	chr17_16191400_16193000	chr17_16992200_16992600	-0.00382	0.834	0.966	no
ENSG00000133030	chr17_16191400_16193000	chr17_17011400_17012400	-0.00436	0.811	0.966	no
ENSG00000133030	chr17_16191400_16193000	chr17_17022200_17023800	-0.00594	0.745	0.966	no
ENSG00000133030	chr17_16191400_16193000	chr17_17053400_17055200	-0.00653	0.721	0.966	no
ENSG00000133030	chr17_16191400_16193000	chr17_17082800_17086400	0.0503	0.00592	0.031	yes
ENSG00000133030	chr17_16191400_16193000	chr17_17387600_17388000	-0.00484	0.791	0.966	no
ENSG00000133030	chr17_16191400_16193000	chr17_17566800_17567200	-0.0134	0.464	0.966	no
ENSG00000133030	chr17_16191400_16193000	chr17_17592800_17597200	0.0272	0.137	0.385	no
ENSG00000133030	chr17_16191400_16193000	chr17_17617200_17617800	-0.00499	0.785	0.966	no
ENSG00000133030	chr17_16191400_16193000	chr17_17651400_17653200	0.0626	0.000609	0.00486	yes
ENSG00000133030	chr17_16191400_16193000	chr17_17654000_17654800	-0.00834	0.648	0.966	no
ENSG00000133030	chr17_16191400_16193000	chr17_17660000_17661400	-0.00606	0.74	0.966	no
ENSG00000133030	chr17_16191400_16193000	chr17_17667000_17670200	0.0919	4.7e-07	1.18e-05	yes
ENSG00000133030	chr17_16191400_16193000	chr17_17715000_17716000	-0.00606	0.74	0.966	no
ENSG00000133030	chr17_16191400_16193000	chr17_17722000_17722800	-0.00342	0.852	0.966	no
ENSG00000133030	chr17_16191400_16193000	chr17_17737800_17738200	0.0611	0.000824	0.00623	yes
ENSG00000133030	chr17_16191400_16193000	chr17_17860600_17863800	0.069	0.000159	0.0016	yes
ENSG00000141027	chr17_16191400_16193000	chr17_16323400_16324000	-0.00573	0.623	0.966	no
ENSG00000141027	chr17_16191400_16193000	chr17_16344600_16348000	0.0147	0.207	0.535	no
ENSG00000141027	chr17_16191400_16193000	chr17_16847600_16852200	-0.00792	0.496	0.966	no
ENSG00000141027	chr17_16191400_16193000	chr17_16857600_16860400	-0.00233	0.841	0.966	no
ENSG00000141027	chr17_16191400_16193000	chr17_16876000_16879400	0.0431	0.000209	0.00201	no
ENSG00000141027	chr17_16191400_16193000	chr17_16879800_16884200	0.0391	0.000787	0.00599	no
ENSG00000141027	chr17_16191400_16193000	chr17_16889800_16891800	0.0293	0.0119	0.0547	no
ENSG00000141027	chr17_16191400_16193000	chr17_16893400_16894400	0.0263	0.0241	0.0963	no
ENSG00000141027	chr17_16191400_16193000	chr17_16955000_16956400	-0.00292	0.802	0.966	no
ENSG00000141027	chr17_16191400_16193000	chr17_16992200_16992600	-0.00257	0.826	0.966	no
ENSG00000141027	chr17_16191400_16193000	chr17_17011400_17012400	-0.0033	0.777	0.966	no
ENSG00000141027	chr17_16191400_16193000	chr17_17022200_17023800	-0.0045	0.699	0.966	no
ENSG00000141027	chr17_16191400_16193000	chr17_17053400_17055200	-0.0045	0.699	0.966	no
ENSG00000141027	chr17_16191400_16193000	chr17_17082800_17086400	0.0427	0.000245	0.00229	no
ENSG00000141030	chr17_16191400_16193000	chr17_16323400_16324000	-0.00711	0.767	0.966	no
ENSG00000141030	chr17_16191400_16193000	chr17_16344600_16348000	0.0676	0.00479	0.0261	yes
ENSG00000141030	chr17_16191400_16193000	chr17_16847600_16852200	-0.00865	0.718	0.966	no
ENSG00000141030	chr17_16191400_16193000	chr17_16857600_16860400	-0.00288	0.904	0.966	no
ENSG00000141030	chr17_16191400_16193000	chr17_16876000_16879400	0.0693	0.00381	0.0217	yes
ENSG00000141030	chr17_16191400_16193000	chr17_16879800_16884200	-0.0098	0.683	0.966	no
ENSG00000141030	chr17_16191400_16193000	chr17_16889800_16891800	0.0353	0.141	0.394	no
ENSG00000141030	chr17_16191400_16193000	chr17_16893400_16894400	-0.00484	0.84	0.966	no
ENSG00000141030	chr17_16191400_16193000	chr17_16955000_16956400	-0.00182	0.939	0.966	no
ENSG00000141030	chr17_16191400_16193000	chr17_16992200_16992600	-0.00288	0.904	0.966	no
ENSG00000141030	chr17_16191400_16193000	chr17_17011400_17012400	-0.00365	0.879	0.966	no
ENSG00000141030	chr17_16191400_16193000	chr17_17022200_17023800	-0.00501	0.835	0.966	no
ENSG00000141030	chr17_16191400_16193000	chr17_17053400_17055200	-0.00517	0.829	0.966	no
ENSG00000141030	chr17_16191400_16193000	chr17_17082800_17086400	-0.00855	0.722	0.966	no
ENSG00000141030	chr17_16191400_16193000	chr17_17387600_17388000	-0.00341	0.887	0.966	no
ENSG00000141030	chr17_16191400_16193000	chr17_17566800_17567200	-0.0111	0.644	0.966	no
ENSG00000141030	chr17_16191400_16193000	chr17_17592800_17597200	-0.00735	0.759	0.966	no
ENSG00000141030	chr17_16191400_16193000	chr17_17617200_17617800	-0.00408	0.865	0.966	no
ENSG00000141030	chr17_16191400_16193000	chr17_17651400_17653200	0.12	5.18e-07	1.28e-05	yes
ENSG00000141030	chr17_16191400_16193000	chr17_17654000_17654800	-0.00549	0.819	0.966	no
ENSG00000141030	chr17_16191400_16193000	chr17_17660000_17661400	-0.00428	0.858	0.966	no
ENSG00000141030	chr17_16191400_16193000	chr17_17667000_17670200	-0.00448	0.852	0.966	no
ENSG00000141030	chr17_16191400_16193000	chr17_17715000_17716000	-0.00549	0.819	0.966	no
ENSG00000141030	chr17_16191400_16193000	chr17_17722000_17722800	-0.00182	0.939	0.966	no
ENSG00000141030	chr17_16191400_16193000	chr17_17737800_17738200	0.0676	0.00479	0.0261	yes
ENSG00000141030	chr17_16191400_16193000	chr17_17860600_17863800	0.0726	0.00247	0.0152	yes
ENSG00000141030	chr17_16191400_16193000	chr17_18092800_18094800	-0.00182	0.939	0.966	no
ENSG00000154803	chr17_16191400_16193000	chr17_16323400_16324000	-0.00832	0.886	0.966	no
ENSG00000154803	chr17_16191400_16193000	chr17_16344600_16348000	-0.00337	0.954	0.967	no
ENSG00000154803	chr17_16191400_16193000	chr17_16847600_16852200	-0.0102	0.86	0.966	no
ENSG00000154803	chr17_16191400_16193000	chr17_16876000_16879400	-0.016	0.784	0.966	no
ENSG00000154803	chr17_16191400_16193000	chr17_16879800_16884200	-0.0114	0.845	0.966	no
ENSG00000154803	chr17_16191400_16193000	chr17_16889800_16891800	-0.0267	0.646	0.966	no
ENSG00000154803	chr17_16191400_16193000	chr17_16893400_16894400	-0.00477	0.935	0.966	no
ENSG00000154803	chr17_16191400_16193000	chr17_16955000_16956400	-0.00477	0.935	0.966	no
ENSG00000154803	chr17_16191400_16193000	chr17_17011400_17012400	-0.00337	0.954	0.967	no
ENSG00000154803	chr17_16191400_16193000	chr17_17022200_17023800	-0.00758	0.896	0.966	no
ENSG00000154803	chr17_16191400_16193000	chr17_17053400_17055200	-0.00832	0.886	0.966	no
ENSG00000154803	chr17_16191400_16193000	chr17_17082800_17086400	-0.0134	0.818	0.966	no
ENSG00000154803	chr17_16191400_16193000	chr17_17387600_17388000	-0.00477	0.935	0.966	no
ENSG00000154803	chr17_16191400_16193000	chr17_17566800_17567200	-0.0134	0.818	0.966	no
ENSG00000154803	chr17_16191400_16193000	chr17_17592800_17597200	-0.0102	0.86	0.966	no
ENSG00000154803	chr17_16191400_16193000	chr17_17617200_17617800	-0.00337	0.954	0.967	no
ENSG00000154803	chr17_16191400_16193000	chr17_17651400_17653200	-0.00337	0.954	0.967	no
ENSG00000154803	chr17_16191400_16193000	chr17_17654000_17654800	-0.00964	0.868	0.966	no
ENSG00000154803	chr17_16191400_16193000	chr17_17660000_17661400	-0.00337	0.954	0.967	no
ENSG00000154803	chr17_16191400_16193000	chr17_17667000_17670200	-0.00585	0.92	0.966	no
ENSG00000154803	chr17_16191400_16193000	chr17_17715000_17716000	-0.00337	0.954	0.967	no
ENSG00000154803	chr17_16191400_16193000	chr17_17737800_17738200	-0.0114	0.845	0.966	no
ENSG00000154803	chr17_16191400_16193000	chr17_17860600_17863800	-0.00585	0.92	0.966	no
ENSG00000166582	chr17_16191400_16193000	chr17_16323400_16324000	-0.0132	0.871	0.966	no
ENSG00000166582	chr17_16191400_16193000	chr17_16344600_16348000	-0.0114	0.888	0.966	no
ENSG00000166582	chr17_16191400_16193000	chr17_16847600_16852200	-0.00927	0.909	0.966	no
ENSG00000166582	chr17_16191400_16193000	chr17_16876000_16879400	0.325	4.03e-05	0.000511	yes
ENSG00000166582	chr17_16191400_16193000	chr17_16879800_16884200	-0.00654	0.936	0.966	no
ENSG00000166582	chr17_16191400_16193000	chr17_16889800_16891800	-0.0347	0.669	0.966	no
ENSG00000166582	chr17_16191400_16193000	chr17_16955000_16956400	-0.00654	0.936	0.966	no
ENSG00000166582	chr17_16191400_16193000	chr17_16992200_16992600	-0.00927	0.909	0.966	no
ENSG00000166582	chr17_16191400_16193000	chr17_17011400_17012400	-0.00654	0.936	0.966	no
ENSG00000166582	chr17_16191400_16193000	chr17_17053400_17055200	-0.00654	0.936	0.966	no
ENSG00000166582	chr17_16191400_16193000	chr17_17082800_17086400	-0.0163	0.841	0.966	no
ENSG00000181350	chr17_16191400_16193000	chr17_16323400_16324000	-0.00371	0.916	0.966	no
ENSG00000181350	chr17_16191400_16193000	chr17_16344600_16348000	-0.00464	0.895	0.966	no
ENSG00000181350	chr17_16191400_16193000	chr17_16847600_16852200	-0.00624	0.859	0.966	no
ENSG00000181350	chr17_16191400_16193000	chr17_16857600_16860400	-0.00123	0.972	0.976	no
ENSG00000181350	chr17_16191400_16193000	chr17_16876000_16879400	-0.0105	0.765	0.966	no
ENSG00000181350	chr17_16191400_16193000	chr17_16879800_16884200	-0.00686	0.845	0.966	no
ENSG00000181350	chr17_16191400_16193000	chr17_16889800_16891800	-0.0154	0.662	0.966	no
ENSG00000181350	chr17_16191400_16193000	chr17_16893400_16894400	-0.00302	0.931	0.966	no
ENSG00000181350	chr17_16191400_16193000	chr17_16955000_16956400	-0.00213	0.952	0.967	no
ENSG00000181350	chr17_16191400_16193000	chr17_17011400_17012400	-0.00327	0.926	0.966	no
ENSG00000181350	chr17_16191400_16193000	chr17_17022200_17023800	-0.00371	0.916	0.966	no
ENSG00000181350	chr17_16191400_16193000	chr17_17053400_17055200	-0.00391	0.911	0.966	no
ENSG00000181350	chr17_16191400_16193000	chr17_17082800_17086400	-0.00721	0.837	0.966	no
ENSG00000181350	chr17_16191400_16193000	chr17_17387600_17388000	-0.00302	0.931	0.966	no
ENSG00000187688	chr17_16191400_16193000	chr17_16323400_16324000	-0.00852	0.66	0.966	no
ENSG00000187688	chr17_16191400_16193000	chr17_16344600_16348000	0.0325	0.0936	0.285	no
ENSG00000187688	chr17_16191400_16193000	chr17_16847600_16852200	-0.0115	0.555	0.966	no
ENSG00000187688	chr17_16191400_16193000	chr17_16857600_16860400	-0.00226	0.907	0.966	no
ENSG00000187688	chr17_16191400_16193000	chr17_16876000_16879400	0.102	1.27e-07	3.84e-06	yes
ENSG00000187688	chr17_16191400_16193000	chr17_16879800_16884200	0.052	0.00727	0.0367	yes
ENSG00000187688	chr17_16191400_16193000	chr17_16889800_16891800	0.00429	0.825	0.966	no
ENSG00000187688	chr17_16191400_16193000	chr17_16893400_16894400	0.0529	0.00633	0.0327	yes
ENSG00000187688	chr17_16191400_16193000	chr17_16955000_16956400	-0.00392	0.84	0.966	no
ENSG00000187688	chr17_16191400_16193000	chr17_16992200_16992600	-0.00413	0.831	0.966	no
ENSG00000187688	chr17_16191400_16193000	chr17_17011400_17012400	-0.0032	0.869	0.966	no
ENSG00000187688	chr17_16191400_16193000	chr17_17022200_17023800	-0.006	0.757	0.966	no
ENSG00000187688	chr17_16191400_16193000	chr17_17053400_17055200	-0.00681	0.725	0.966	no
ENSG00000187688	chr17_16191400_16193000	chr17_17082800_17086400	0.0507	0.00888	0.0431	yes
ENSG00000197566	chr17_16191400_16193000	chr17_16323400_16324000	-0.00896	0.882	0.966	no
ENSG00000197566	chr17_16191400_16193000	chr17_16344600_16348000	-0.00816	0.892	0.966	no
ENSG00000197566	chr17_16191400_16193000	chr17_16847600_16852200	-0.0104	0.863	0.966	no
ENSG00000197566	chr17_16191400_16193000	chr17_16857600_16860400	-0.00362	0.952	0.967	no
ENSG00000197566	chr17_16191400_16193000	chr17_16876000_16879400	-0.0177	0.77	0.966	no
ENSG00000197566	chr17_16191400_16193000	chr17_16879800_16884200	-0.0139	0.818	0.966	no
ENSG00000197566	chr17_16191400_16193000	chr17_16889800_16891800	-0.0244	0.686	0.966	no
ENSG00000197566	chr17_16191400_16193000	chr17_16893400_16894400	-0.00729	0.904	0.966	no
ENSG00000197566	chr17_16191400_16193000	chr17_16992200_16992600	-0.0063	0.917	0.966	no
ENSG00000197566	chr17_16191400_16193000	chr17_17022200_17023800	-0.0063	0.917	0.966	no
ENSG00000197566	chr17_16191400_16193000	chr17_17053400_17055200	-0.00816	0.892	0.966	no
ENSG00000197566	chr17_16191400_16193000	chr17_17082800_17086400	-0.0128	0.832	0.966	no
ENSG00000197566	chr17_16191400_16193000	chr17_17387600_17388000	-0.0063	0.917	0.966	no
ENSG00000214941	chr17_16191400_16193000	chr17_16323400_16324000	-0.00862	0.903	0.966	no
ENSG00000214941	chr17_16191400_16193000	chr17_16344600_16348000	0.574	3.2e-19	1.17e-16	yes
ENSG00000214941	chr17_16191400_16193000	chr17_16847600_16852200	-0.00998	0.888	0.966	no
ENSG00000214941	chr17_16191400_16193000	chr17_16857600_16860400	-0.00495	0.944	0.966	no
ENSG00000214941	chr17_16191400_16193000	chr17_16876000_16879400	0.327	1.97e-06	4e-05	yes
ENSG00000214941	chr17_16191400_16193000	chr17_16879800_16884200	-0.0143	0.84	0.966	no
ENSG00000214941	chr17_16191400_16193000	chr17_16889800_16891800	0.166	0.0181	0.0765	no
ENSG00000214941	chr17_16191400_16193000	chr17_16893400_16894400	-0.00495	0.944	0.966	no
ENSG00000221926	chr17_16191400_16193000	chr17_16323400_16324000	-0.00773	0.819	0.966	no
ENSG00000221926	chr17_16191400_16193000	chr17_16344600_16348000	-0.00918	0.786	0.966	no
ENSG00000240505	chr17_16191400_16193000	chr17_16323400_16324000	-0.00594	0.636	0.966	no
ENSG00000240505	chr17_16191400_16193000	chr17_16344600_16348000	0.0178	0.158	0.431	no
ENSG00000240505	chr17_16191400_16193000	chr17_16847600_16852200	-0.00811	0.519	0.966	no
ENSG00000240505	chr17_16191400_16193000	chr17_16857600_16860400	-0.00235	0.851	0.966	no
ENSG00000240505	chr17_16191400_16193000	chr17_16876000_16879400	0.0506	5.7e-05	0.000684	yes
ENSG00000240505	chr17_16191400_16193000	chr17_16879800_16884200	0.048	0.000132	0.00137	no
ENSG00000240505	chr17_16191400_16193000	chr17_16889800_16891800	0.026	0.0388	0.141	no
ENSG00000240505	chr17_16191400_16193000	chr17_16893400_16894400	0.0319	0.011	0.0513	no
ENSG00000240505	chr17_16191400_16193000	chr17_16955000_16956400	-0.00277	0.826	0.966	no
ENSG00000240505	chr17_16191400_16193000	chr17_16992200_16992600	-0.00235	0.851	0.966	no
ENSG00000240505	chr17_16191400_16193000	chr17_17011400_17012400	-0.00358	0.776	0.966	no
ENSG00000240505	chr17_16191400_16193000	chr17_17022200_17023800	-0.00424	0.736	0.966	no
ENSG00000240505	chr17_16191400_16193000	chr17_17053400_17055200	-0.00454	0.718	0.966	no
ENSG00000240505	chr17_16191400_16193000	chr17_17082800_17086400	0.0506	5.61e-05	0.000675	yes
ENSG00000240505	chr17_16191400_16193000	chr17_17387600_17388000	-0.00306	0.807	0.966	no
ENSG00000240505	chr17_16191400_16193000	chr17_17566800_17567200	-0.0102	0.417	0.906	no
ENSG00000240505	chr17_16191400_16193000	chr17_17592800_17597200	0.0172	0.172	0.461	no
ENSG00000240505	chr17_16191400_16193000	chr17_17617200_17617800	-0.00358	0.776	0.966	no
ENSG00000240505	chr17_16191400_16193000	chr17_17651400_17653200	0.0501	6.68e-05	0.00078	yes
ENSG00000240505	chr17_16191400_16193000	chr17_17654000_17654800	-0.0058	0.645	0.966	no
ENSG00000240505	chr17_16191400_16193000	chr17_17660000_17661400	-0.00409	0.745	0.966	no
ENSG00000240505	chr17_16191400_16193000	chr17_17667000_17670200	0.0658	1.58e-07	4.62e-06	yes
ENSG00000240505	chr17_16191400_16193000	chr17_17715000_17716000	-0.00486	0.699	0.966	no
ENSG00000240505	chr17_16191400_16193000	chr17_17722000_17722800	-0.00235	0.851	0.966	no
ENSG00000240505	chr17_16191400_16193000	chr17_17737800_17738200	0.0391	0.00185	0.0121	no
ENSG00000240505	chr17_16191400_16193000	chr17_17860600_17863800	0.0447	0.000373	0.00324	no
ENSG00000007168	chr17_1625000_1627600	chr17_1723600_1727600	0.0731	2.05e-08	7.93e-07	yes
ENSG00000007168	chr17_1625000_1627600	chr17_1736000_1738400	0.0428	0.00105	0.00758	no
ENSG00000007168	chr17_1625000_1627600	chr17_1798400_1800800	0.0757	6.49e-09	2.91e-07	yes
ENSG00000007168	chr17_1625000_1627600	chr17_1963200_1968800	0.0652	5.73e-07	1.4e-05	yes
ENSG00000007168	chr17_1625000_1627600	chr17_1971800_1975200	0.108	8.43e-17	2.15e-14	yes
ENSG00000007168	chr17_1625000_1627600	chr17_1978800_1979400	-0.00489	0.708	0.966	no
ENSG00000007168	chr17_1625000_1627600	chr17_1986200_1992600	0.0461	0.000411	0.00351	no
ENSG00000007168	chr17_1625000_1627600	chr17_2004800_2005400	0.0224	0.0859	0.266	no
ENSG00000007168	chr17_1625000_1627600	chr17_2010600_2011000	0.0131	0.317	0.744	no
ENSG00000007168	chr17_1625000_1627600	chr17_2025800_2027600	0.0177	0.175	0.468	no
ENSG00000007168	chr17_1625000_1627600	chr17_2039600_2042800	0.0504	0.000112	0.0012	yes
ENSG00000007168	chr17_1625000_1627600	chr17_2073400_2073800	0.0294	0.0245	0.0976	no
ENSG00000007168	chr17_1625000_1627600	chr17_2095400_2098200	0.0364	0.00529	0.0283	no
ENSG00000007168	chr17_1625000_1627600	chr17_2098600_2099600	0.0527	5.46e-05	0.00066	yes
ENSG00000007168	chr17_1625000_1627600	chr17_2116400_2117600	-0.00346	0.791	0.966	no
ENSG00000007168	chr17_1625000_1627600	chr17_2119800_2122400	0.0256	0.0495	0.171	no
ENSG00000007168	chr17_1625000_1627600	chr17_2124400_2128800	0.0479	0.000245	0.00229	no
ENSG00000007168	chr17_1625000_1627600	chr17_2132800_2137400	-0.00916	0.483	0.966	no
ENSG00000007168	chr17_1625000_1627600	chr17_2142200_2143200	0.0433	0.000898	0.00668	no
ENSG00000007168	chr17_1625000_1627600	chr17_2147800_2149800	0.0235	0.0714	0.229	no
ENSG00000007168	chr17_1625000_1627600	chr17_2154000_2155000	-0.00346	0.791	0.966	no
ENSG00000007168	chr17_1625000_1627600	chr17_2155800_2162200	0.00804	0.538	0.966	no
ENSG00000007168	chr17_1625000_1627600	chr17_2167800_2168200	0.0072	0.581	0.966	no
ENSG00000007168	chr17_1625000_1627600	chr17_2168600_2169000	0.00443	0.735	0.966	no
ENSG00000007168	chr17_1625000_1627600	chr17_2169400_2171800	0.0935	7.15e-13	8.71e-11	yes
ENSG00000007168	chr17_1625000_1627600	chr17_2175400_2175800	-0.00692	0.596	0.966	no
ENSG00000007168	chr17_1625000_1627600	chr17_2185200_2186000	0.0607	3.27e-06	6.15e-05	yes
ENSG00000007168	chr17_1625000_1627600	chr17_2256600_2257600	0.00951	0.466	0.966	no
ENSG00000007168	chr17_1625000_1627600	chr17_2392200_2395800	0.0792	1.27e-09	6.92e-08	yes
ENSG00000007168	chr17_1625000_1627600	chr17_2475400_2475800	0.0403	0.00201	0.0129	no
ENSG00000007168	chr17_1625000_1627600	chr17_2527400_2528200	0.00768	0.556	0.966	no
ENSG00000007168	chr17_1625000_1627600	chr17_2905600_2908000	0.0617	2.26e-06	4.51e-05	yes
ENSG00000007168	chr17_1625000_1627600	chr17_3461200_3462200	0.0933	7.96e-13	9.6e-11	yes
ENSG00000007168	chr17_1625000_1627600	chr17_3465400_3466800	0.0467	0.000348	0.00306	no
ENSG00000070366	chr17_1625000_1627600	chr17_1723600_1727600	0.0992	1.05e-10	7.63e-09	yes
ENSG00000070366	chr17_1625000_1627600	chr17_1736000_1738400	0.0544	0.000402	0.00345	yes
ENSG00000070366	chr17_1625000_1627600	chr17_1798400_1800800	0.049	0.00145	0.00986	no
ENSG00000070366	chr17_1625000_1627600	chr17_1963200_1968800	0.0429	0.00526	0.0282	no
ENSG00000070366	chr17_1625000_1627600	chr17_1971800_1975200	0.141	3.44e-20	1.43e-17	yes
ENSG00000070366	chr17_1625000_1627600	chr17_1978800_1979400	-0.00411	0.789	0.966	no
ENSG00000070366	chr17_1625000_1627600	chr17_1986200_1992600	0.0629	4.29e-05	0.000539	yes
ENSG00000070366	chr17_1625000_1627600	chr17_2004800_2005400	0.0536	0.000487	0.00404	yes
ENSG00000070366	chr17_1625000_1627600	chr17_2010600_2011000	0.0285	0.0642	0.211	no
ENSG00000070366	chr17_1625000_1627600	chr17_2025800_2027600	0.0703	4.84e-06	8.59e-05	yes
ENSG00000070366	chr17_1625000_1627600	chr17_2039600_2042800	0.0539	0.00046	0.00385	yes
ENSG00000070366	chr17_1625000_1627600	chr17_2073400_2073800	0.0102	0.509	0.966	no
ENSG00000070366	chr17_1625000_1627600	chr17_2095400_2098200	0.0163	0.291	0.696	no
ENSG00000070366	chr17_1625000_1627600	chr17_2098600_2099600	0.0519	0.000734	0.00566	yes
ENSG00000070366	chr17_1625000_1627600	chr17_2116400_2117600	-0.00411	0.789	0.966	no
ENSG00000070366	chr17_1625000_1627600	chr17_2119800_2122400	0.0194	0.208	0.536	no
ENSG00000070366	chr17_1625000_1627600	chr17_2124400_2128800	0.0659	1.82e-05	0.000262	yes
ENSG00000070366	chr17_1625000_1627600	chr17_2132800_2137400	-0.00823	0.593	0.966	no
ENSG00000070366	chr17_1625000_1627600	chr17_2142200_2143200	0.0582	0.000155	0.00157	yes
ENSG00000070366	chr17_1625000_1627600	chr17_2147800_2149800	0.00859	0.577	0.966	no
ENSG00000070366	chr17_1625000_1627600	chr17_2154000_2155000	-0.00411	0.789	0.966	no
ENSG00000070366	chr17_1625000_1627600	chr17_2155800_2162200	0.0149	0.333	0.771	no
ENSG00000070366	chr17_1625000_1627600	chr17_2167800_2168200	0.0102	0.509	0.966	no
ENSG00000070366	chr17_1625000_1627600	chr17_2168600_2169000	0.0357	0.0202	0.0834	no
ENSG00000070366	chr17_1625000_1627600	chr17_2169400_2171800	0.0941	9.02e-10	5.14e-08	yes
ENSG00000070366	chr17_1625000_1627600	chr17_2175400_2175800	-0.00823	0.593	0.966	no
ENSG00000070366	chr17_1625000_1627600	chr17_2185200_2186000	0.0846	3.71e-08	1.32e-06	yes
ENSG00000070366	chr17_1625000_1627600	chr17_2256600_2257600	0.0143	0.354	0.808	no
ENSG00000070366	chr17_1625000_1627600	chr17_2392200_2395800	0.0653	2.15e-05	0.000302	yes
ENSG00000070366	chr17_1625000_1627600	chr17_2475400_2475800	0.0667	1.41e-05	0.000213	yes
ENSG00000070366	chr17_1625000_1627600	chr17_2527400_2528200	0.00235	0.878	0.966	no
ENSG00000070366	chr17_1625000_1627600	chr17_2905600_2908000	0.0641	3.07e-05	0.000407	yes
ENSG00000070444	chr17_1625000_1627600	chr17_1723600_1727600	0.0526	0.335	0.774	no
ENSG00000070444	chr17_1625000_1627600	chr17_1736000_1738400	-0.054	0.322	0.752	no
ENSG00000070444	chr17_1625000_1627600	chr17_1798400_1800800	0.0352	0.519	0.966	no
ENSG00000070444	chr17_1625000_1627600	chr17_1963200_1968800	-0.0296	0.588	0.966	no
ENSG00000070444	chr17_1625000_1627600	chr17_1971800_1975200	0.113	0.0374	0.137	no
ENSG00000070444	chr17_1625000_1627600	chr17_1986200_1992600	0.0167	0.76	0.966	no
ENSG00000070444	chr17_1625000_1627600	chr17_2025800_2027600	0.202	0.000191	0.00186	yes
ENSG00000070444	chr17_1625000_1627600	chr17_2039600_2042800	-0.0641	0.24	0.599	no
ENSG00000070444	chr17_1625000_1627600	chr17_2095400_2098200	0.0915	0.0931	0.283	no
ENSG00000070444	chr17_1625000_1627600	chr17_2098600_2099600	0.0432	0.429	0.923	no
ENSG00000070444	chr17_1625000_1627600	chr17_2119800_2122400	-0.0256	0.639	0.966	no
ENSG00000070444	chr17_1625000_1627600	chr17_2124400_2128800	-0.018	0.742	0.966	no
ENSG00000070444	chr17_1625000_1627600	chr17_2142200_2143200	-0.0496	0.364	0.824	no
ENSG00000070444	chr17_1625000_1627600	chr17_2147800_2149800	0.0791	0.147	0.407	no
ENSG00000070444	chr17_1625000_1627600	chr17_2155800_2162200	0.112	0.0387	0.141	no
ENSG00000070444	chr17_1625000_1627600	chr17_2168600_2169000	-0.0147	0.787	0.966	no
ENSG00000070444	chr17_1625000_1627600	chr17_2169400_2171800	0.18	0.000907	0.00673	yes
ENSG00000070444	chr17_1625000_1627600	chr17_2185200_2186000	-0.0147	0.787	0.966	no
ENSG00000070444	chr17_1625000_1627600	chr17_2256600_2257600	-0.0331	0.544	0.966	no
ENSG00000070444	chr17_1625000_1627600	chr17_2392200_2395800	0.0432	0.429	0.923	no
ENSG00000070444	chr17_1625000_1627600	chr17_2475400_2475800	0.112	0.0387	0.141	no
ENSG00000070444	chr17_1625000_1627600	chr17_2527400_2528200	-0.0208	0.703	0.966	no
ENSG00000070444	chr17_1625000_1627600	chr17_2905600_2908000	-0.00491	0.928	0.966	no
ENSG00000074660	chr17_1625000_1627600	chr17_1723600_1727600	-0.0469	0.506	0.966	no
ENSG00000074660	chr17_1625000_1627600	chr17_1736000_1738400	0.201	0.00407	0.0229	yes
ENSG00000074660	chr17_1625000_1627600	chr17_1798400_1800800	-0.0382	0.588	0.966	no
ENSG00000074660	chr17_1625000_1627600	chr17_1971800_1975200	0.215	0.00204	0.0131	yes
ENSG00000074660	chr17_1625000_1627600	chr17_1986200_1992600	-0.0872	0.216	0.552	no
ENSG00000074660	chr17_1625000_1627600	chr17_2025800_2027600	0.0517	0.464	0.966	no
ENSG00000074660	chr17_1625000_1627600	chr17_2039600_2042800	0.049	0.488	0.966	no
ENSG00000074660	chr17_1625000_1627600	chr17_2095400_2098200	-0.0469	0.506	0.966	no
ENSG00000074660	chr17_1625000_1627600	chr17_2098600_2099600	0.224	0.00129	0.00897	yes
ENSG00000074660	chr17_1625000_1627600	chr17_2119800_2122400	-0.0469	0.506	0.966	no
ENSG00000074660	chr17_1625000_1627600	chr17_2124400_2128800	0.132	0.0599	0.199	no
ENSG00000074660	chr17_1625000_1627600	chr17_2142200_2143200	0.169	0.0161	0.0696	no
ENSG00000074660	chr17_1625000_1627600	chr17_2147800_2149800	-0.0382	0.588	0.966	no
ENSG00000074660	chr17_1625000_1627600	chr17_2155800_2162200	-0.027	0.703	0.966	no
ENSG00000074660	chr17_1625000_1627600	chr17_2169400_2171800	0.253	0.000265	0.00245	yes
ENSG00000074660	chr17_1625000_1627600	chr17_2256600_2257600	0.158	0.0246	0.0977	no
ENSG00000074660	chr17_1625000_1627600	chr17_2392200_2395800	0.117	0.0961	0.291	no
ENSG00000074660	chr17_1625000_1627600	chr17_2475400_2475800	0.197	0.00476	0.026	yes
ENSG00000074660	chr17_1625000_1627600	chr17_643000_644600	0.225	0.00122	0.0086	yes
ENSG00000108953	chr17_1625000_1627600	chr17_1723600_1727600	0.0633	1.46e-07	4.32e-06	yes
ENSG00000108953	chr17_1625000_1627600	chr17_1736000_1738400	0.0582	1.32e-06	2.85e-05	yes
ENSG00000108953	chr17_1625000_1627600	chr17_1798400_1800800	0.058	1.49e-06	3.15e-05	yes
ENSG00000108953	chr17_1625000_1627600	chr17_1963200_1968800	0.0278	0.0213	0.087	no
ENSG00000108953	chr17_1625000_1627600	chr17_1971800_1975200	0.102	1.86e-17	5.29e-15	yes
ENSG00000108953	chr17_1625000_1627600	chr17_1978800_1979400	-0.00309	0.797	0.966	no
ENSG00000108953	chr17_1625000_1627600	chr17_1986200_1992600	0.0629	1.74e-07	5.04e-06	yes
ENSG00000108953	chr17_1625000_1627600	chr17_2004800_2005400	0.0139	0.25	0.619	no
ENSG00000108953	chr17_1625000_1627600	chr17_2010600_2011000	0.0074	0.539	0.966	no
ENSG00000108953	chr17_1625000_1627600	chr17_2025800_2027600	0.0128	0.287	0.689	no
ENSG00000108953	chr17_1625000_1627600	chr17_2039600_2042800	0.041	0.000672	0.00526	no
ENSG00000108953	chr17_1625000_1627600	chr17_2073400_2073800	0.00272	0.821	0.966	no
ENSG00000108953	chr17_1625000_1627600	chr17_2095400_2098200	0.0264	0.0285	0.11	no
ENSG00000108953	chr17_1625000_1627600	chr17_2098600_2099600	0.0308	0.0105	0.0493	no
ENSG00000108953	chr17_1625000_1627600	chr17_2116400_2117600	-0.00619	0.608	0.966	no
ENSG00000108953	chr17_1625000_1627600	chr17_2119800_2122400	-0.0019	0.875	0.966	no
ENSG00000108953	chr17_1625000_1627600	chr17_2124400_2128800	0.047	9.49e-05	0.00104	no
ENSG00000108953	chr17_1625000_1627600	chr17_2132800_2137400	-0.00692	0.566	0.966	no
ENSG00000108953	chr17_1625000_1627600	chr17_2142200_2143200	0.0518	1.69e-05	0.000247	yes
ENSG00000108953	chr17_1625000_1627600	chr17_2147800_2149800	0.0231	0.0551	0.187	no
ENSG00000108953	chr17_1625000_1627600	chr17_2154000_2155000	-0.00309	0.797	0.966	no
ENSG00000108953	chr17_1625000_1627600	chr17_2155800_2162200	0.0303	0.0119	0.0546	no
ENSG00000108953	chr17_1625000_1627600	chr17_2167800_2168200	0.0182	0.131	0.373	no
ENSG00000108953	chr17_1625000_1627600	chr17_2168600_2169000	0.0268	0.0262	0.103	no
ENSG00000108953	chr17_1625000_1627600	chr17_2169400_2171800	0.0639	1.1e-07	3.39e-06	yes
ENSG00000108953	chr17_1625000_1627600	chr17_2175400_2175800	0.0235	0.0509	0.175	no
ENSG00000108953	chr17_1625000_1627600	chr17_2185200_2186000	0.0601	5.98e-07	1.45e-05	yes
ENSG00000108953	chr17_1625000_1627600	chr17_2256600_2257600	0.0115	0.341	0.786	no
ENSG00000108953	chr17_1625000_1627600	chr17_455200_456000	0.0163	0.176	0.469	no
ENSG00000108953	chr17_1625000_1627600	chr17_643000_644600	0.0412	0.000632	0.005	no
ENSG00000108963	chr17_1625000_1627600	chr17_1723600_1727600	0.0571	0.361	0.819	no
ENSG00000108963	chr17_1625000_1627600	chr17_1736000_1738400	-0.0583	0.351	0.803	no
ENSG00000108963	chr17_1625000_1627600	chr17_1798400_1800800	0.0413	0.509	0.966	no
ENSG00000108963	chr17_1625000_1627600	chr17_1963200_1968800	-0.0218	0.728	0.966	no
ENSG00000108963	chr17_1625000_1627600	chr17_1971800_1975200	-0.0127	0.839	0.966	no
ENSG00000108963	chr17_1625000_1627600	chr17_1986200_1992600	0.132	0.0344	0.128	no
ENSG00000108963	chr17_1625000_1627600	chr17_2004800_2005400	-0.0308	0.622	0.966	no
ENSG00000108963	chr17_1625000_1627600	chr17_2025800_2027600	0.132	0.0344	0.128	no
ENSG00000108963	chr17_1625000_1627600	chr17_2039600_2042800	-0.0179	0.775	0.966	no
ENSG00000108963	chr17_1625000_1627600	chr17_2095400_2098200	-0.0378	0.545	0.966	no
ENSG00000108963	chr17_1625000_1627600	chr17_2098600_2099600	-0.0378	0.545	0.966	no
ENSG00000108963	chr17_1625000_1627600	chr17_2119800_2122400	-0.0218	0.728	0.966	no
ENSG00000108963	chr17_1625000_1627600	chr17_2124400_2128800	0.0184	0.768	0.966	no
ENSG00000108963	chr17_1625000_1627600	chr17_2142200_2143200	0.0184	0.768	0.966	no
ENSG00000108963	chr17_1625000_1627600	chr17_2155800_2162200	0.112	0.0737	0.235	no
ENSG00000108963	chr17_1625000_1627600	chr17_2167800_2168200	-0.0218	0.728	0.966	no
ENSG00000108963	chr17_1625000_1627600	chr17_2169400_2171800	0.147	0.0178	0.0753	no
ENSG00000108963	chr17_1625000_1627600	chr17_2175400_2175800	-0.0218	0.728	0.966	no
ENSG00000108963	chr17_1625000_1627600	chr17_2392200_2395800	0.111	0.0741	0.236	no
ENSG00000108963	chr17_1625000_1627600	chr17_2475400_2475800	-0.0378	0.545	0.966	no
ENSG00000108963	chr17_1625000_1627600	chr17_2527400_2528200	-0.0438	0.484	0.966	no
ENSG00000108963	chr17_1625000_1627600	chr17_2905600_2908000	-0.0234	0.708	0.966	no
ENSG00000127804	chr17_1625000_1627600	chr17_1723600_1727600	0.115	4.06e-08	1.43e-06	yes
ENSG00000127804	chr17_1625000_1627600	chr17_1736000_1738400	0.103	9.02e-07	2.06e-05	yes
ENSG00000127804	chr17_1625000_1627600	chr17_1798400_1800800	0.083	7.19e-05	0.000829	yes
ENSG00000127804	chr17_1625000_1627600	chr17_1963200_1968800	0.0898	1.73e-05	0.000252	yes
ENSG00000127804	chr17_1625000_1627600	chr17_1971800_1975200	0.194	8.94e-21	4.02e-18	yes
ENSG00000127804	chr17_1625000_1627600	chr17_1978800_1979400	-0.00837	0.689	0.966	no
ENSG00000127804	chr17_1625000_1627600	chr17_1986200_1992600	0.0826	7.72e-05	0.00088	yes
ENSG00000127804	chr17_1625000_1627600	chr17_2004800_2005400	-0.0103	0.624	0.966	no
ENSG00000127804	chr17_1625000_1627600	chr17_2010600_2011000	0.0282	0.178	0.475	no
ENSG00000127804	chr17_1625000_1627600	chr17_2025800_2027600	0.0517	0.0135	0.0603	no
ENSG00000127804	chr17_1625000_1627600	chr17_2039600_2042800	0.0719	0.000585	0.0047	yes
ENSG00000127804	chr17_1625000_1627600	chr17_2073400_2073800	0.0146	0.486	0.966	no
ENSG00000127804	chr17_1625000_1627600	chr17_2095400_2098200	0.0429	0.0404	0.146	no
ENSG00000127804	chr17_1625000_1627600	chr17_2098600_2099600	0.0555	0.00794	0.0393	yes
ENSG00000127804	chr17_1625000_1627600	chr17_2119800_2122400	0.0365	0.0813	0.254	no
ENSG00000127804	chr17_1625000_1627600	chr17_2124400_2128800	0.0792	0.000152	0.00154	yes
ENSG00000127804	chr17_1625000_1627600	chr17_2132800_2137400	-0.00837	0.689	0.966	no
ENSG00000127804	chr17_1625000_1627600	chr17_2142200_2143200	0.0627	0.0027	0.0164	yes
ENSG00000127804	chr17_1625000_1627600	chr17_2147800_2149800	0.0429	0.0405	0.146	no
ENSG00000127804	chr17_1625000_1627600	chr17_2155800_2162200	0.00432	0.836	0.966	no
ENSG00000127804	chr17_1625000_1627600	chr17_2167800_2168200	0.0146	0.486	0.966	no
ENSG00000127804	chr17_1625000_1627600	chr17_2168600_2169000	0.0508	0.0151	0.066	no
ENSG00000127804	chr17_1625000_1627600	chr17_2169400_2171800	0.146	2.25e-12	2.46e-10	yes
ENSG00000127804	chr17_1625000_1627600	chr17_2175400_2175800	-0.00592	0.777	0.966	no
ENSG00000127804	chr17_1625000_1627600	chr17_2185200_2186000	0.108	2.34e-07	6.49e-06	yes
ENSG00000127804	chr17_1625000_1627600	chr17_2256600_2257600	-0.0272	0.193	0.506	no
ENSG00000127804	chr17_1625000_1627600	chr17_2392200_2395800	0.0613	0.00338	0.0197	yes
ENSG00000127804	chr17_1625000_1627600	chr17_2475400_2475800	0.036	0.0853	0.264	no
ENSG00000127804	chr17_1625000_1627600	chr17_2527400_2528200	0.0319	0.127	0.363	no
ENSG00000127804	chr17_1625000_1627600	chr17_2905600_2908000	0.0667	0.00141	0.00969	yes
ENSG00000132361	chr17_1625000_1627600	chr17_1723600_1727600	0.0781	0.00309	0.0183	yes
ENSG00000132361	chr17_1625000_1627600	chr17_1736000_1738400	0.0507	0.0551	0.187	no
ENSG00000132361	chr17_1625000_1627600	chr17_1798400_1800800	0.0857	0.00117	0.00828	yes
ENSG00000132361	chr17_1625000_1627600	chr17_1963200_1968800	0.0932	0.000411	0.00351	yes
ENSG00000132361	chr17_1625000_1627600	chr17_1971800_1975200	0.153	6.27e-09	2.82e-07	yes
ENSG00000132361	chr17_1625000_1627600	chr17_1978800_1979400	-0.0107	0.685	0.966	no
ENSG00000132361	chr17_1625000_1627600	chr17_1986200_1992600	0.0654	0.0132	0.0593	no
ENSG00000132361	chr17_1625000_1627600	chr17_2004800_2005400	-0.017	0.521	0.966	no
ENSG00000132361	chr17_1625000_1627600	chr17_2010600_2011000	0.0347	0.189	0.496	no
ENSG00000132361	chr17_1625000_1627600	chr17_2025800_2027600	0.0351	0.184	0.486	no
ENSG00000132361	chr17_1625000_1627600	chr17_2039600_2042800	0.0555	0.0357	0.132	no
ENSG00000132361	chr17_1625000_1627600	chr17_2073400_2073800	0.0598	0.0236	0.0945	no
ENSG00000132361	chr17_1625000_1627600	chr17_2095400_2098200	0.084	0.00145	0.00989	yes
ENSG00000132361	chr17_1625000_1627600	chr17_2098600_2099600	0.0386	0.144	0.401	no
ENSG00000132361	chr17_1625000_1627600	chr17_2116400_2117600	-0.00758	0.774	0.966	no
ENSG00000132361	chr17_1625000_1627600	chr17_2119800_2122400	0.0138	0.6	0.966	no
ENSG00000132361	chr17_1625000_1627600	chr17_2124400_2128800	0.0797	0.00251	0.0155	yes
ENSG00000132361	chr17_1625000_1627600	chr17_2132800_2137400	-0.00758	0.774	0.966	no
ENSG00000132361	chr17_1625000_1627600	chr17_2142200_2143200	0.0794	0.00264	0.0161	yes
ENSG00000132361	chr17_1625000_1627600	chr17_2147800_2149800	0.0901	0.000632	0.005	yes
ENSG00000132361	chr17_1625000_1627600	chr17_2155800_2162200	0.0523	0.0479	0.167	no
ENSG00000132361	chr17_1625000_1627600	chr17_2167800_2168200	0.0277	0.295	0.703	no
ENSG00000132361	chr17_1625000_1627600	chr17_2169400_2171800	0.0386	0.144	0.4	no
ENSG00000132361	chr17_1625000_1627600	chr17_2185200_2186000	-0.017	0.521	0.966	no
ENSG00000132361	chr17_1625000_1627600	chr17_2256600_2257600	0.0105	0.69	0.966	no
ENSG00000132361	chr17_1625000_1627600	chr17_2392200_2395800	0.125	2e-06	4.07e-05	yes
ENSG00000132361	chr17_1625000_1627600	chr17_2475400_2475800	0.0781	0.00309	0.0183	yes
ENSG00000132361	chr17_1625000_1627600	chr17_2527400_2528200	0.0438	0.097	0.293	no
ENSG00000132361	chr17_1625000_1627600	chr17_2905600_2908000	0.0816	0.00199	0.0128	yes
ENSG00000132361	chr17_1625000_1627600	chr17_3461200_3462200	0.115	1.18e-05	0.000183	yes
ENSG00000132361	chr17_1625000_1627600	chr17_3465400_3466800	0.0284	0.282	0.68	no
ENSG00000132361	chr17_1625000_1627600	chr17_3543200_3543800	-0.017	0.521	0.966	no
ENSG00000132361	chr17_1625000_1627600	chr17_3596800_3597800	0.0965	0.000251	0.00234	yes
ENSG00000132376	chr17_1625000_1627600	chr17_1723600_1727600	0.194	0.000196	0.00191	yes
ENSG00000132376	chr17_1625000_1627600	chr17_1736000_1738400	0.0441	0.401	0.882	no
ENSG00000132376	chr17_1625000_1627600	chr17_1798400_1800800	0.0505	0.336	0.776	no
ENSG00000132376	chr17_1625000_1627600	chr17_1963200_1968800	0.175	0.000777	0.00593	yes
ENSG00000132376	chr17_1625000_1627600	chr17_1971800_1975200	0.182	0.000461	0.00386	yes
ENSG00000132376	chr17_1625000_1627600	chr17_1978800_1979400	-0.0157	0.765	0.966	no
ENSG00000132376	chr17_1625000_1627600	chr17_1986200_1992600	0.104	0.0472	0.165	no
ENSG00000132376	chr17_1625000_1627600	chr17_2004800_2005400	-0.0157	0.765	0.966	no
ENSG00000132376	chr17_1625000_1627600	chr17_2010600_2011000	-0.0157	0.765	0.966	no
ENSG00000132376	chr17_1625000_1627600	chr17_2025800_2027600	0.0832	0.112	0.329	no
ENSG00000132376	chr17_1625000_1627600	chr17_2039600_2042800	0.0546	0.298	0.71	no
ENSG00000132376	chr17_1625000_1627600	chr17_2095400_2098200	0.104	0.0479	0.167	no
ENSG00000132376	chr17_1625000_1627600	chr17_2098600_2099600	0.0811	0.122	0.351	no
ENSG00000132376	chr17_1625000_1627600	chr17_2119800_2122400	-0.0222	0.672	0.966	no
ENSG00000132376	chr17_1625000_1627600	chr17_2124400_2128800	0.000766	0.988	0.99	no
ENSG00000132376	chr17_1625000_1627600	chr17_2142200_2143200	-0.0387	0.461	0.966	no
ENSG00000132376	chr17_1625000_1627600	chr17_2147800_2149800	-0.0315	0.549	0.966	no
ENSG00000132376	chr17_1625000_1627600	chr17_2155800_2162200	0.0915	0.081	0.254	no
ENSG00000132376	chr17_1625000_1627600	chr17_2167800_2168200	-0.0157	0.765	0.966	no
ENSG00000132376	chr17_1625000_1627600	chr17_2168600_2169000	0.0832	0.112	0.329	no
ENSG00000132376	chr17_1625000_1627600	chr17_2169400_2171800	0.199	0.000127	0.00133	yes
ENSG00000132376	chr17_1625000_1627600	chr17_2185200_2186000	0.248	1.6e-06	3.36e-05	yes
ENSG00000132376	chr17_1625000_1627600	chr17_2256600_2257600	0.0832	0.112	0.329	no
ENSG00000132376	chr17_1625000_1627600	chr17_2392200_2395800	0.154	0.0031	0.0184	yes
ENSG00000132376	chr17_1625000_1627600	chr17_455200_456000	0.0832	0.112	0.329	no
ENSG00000132376	chr17_1625000_1627600	chr17_643000_644600	0.0639	0.223	0.566	no
ENSG00000132383	chr17_1625000_1627600	chr17_1723600_1727600	0.121	7.9e-13	9.54e-11	yes
ENSG00000132383	chr17_1625000_1627600	chr17_1736000_1738400	0.0768	5.57e-06	9.68e-05	yes
ENSG00000132383	chr17_1625000_1627600	chr17_1798400_1800800	0.0742	1.15e-05	0.000179	yes
ENSG00000132383	chr17_1625000_1627600	chr17_1963200_1968800	0.0748	9.56e-06	0.000153	yes
ENSG00000132383	chr17_1625000_1627600	chr17_1971800_1975200	0.115	8.61e-12	8.21e-10	yes
ENSG00000132383	chr17_1625000_1627600	chr17_1978800_1979400	-0.00462	0.785	0.966	no
ENSG00000132383	chr17_1625000_1627600	chr17_1986200_1992600	0.0911	6.9e-08	2.26e-06	yes
ENSG00000132383	chr17_1625000_1627600	chr17_2004800_2005400	-0.0153	0.365	0.826	no
ENSG00000132383	chr17_1625000_1627600	chr17_2010600_2011000	0.0195	0.25	0.618	no
ENSG00000132383	chr17_1625000_1627600	chr17_2025800_2027600	0.0304	0.0728	0.233	no
ENSG00000132383	chr17_1625000_1627600	chr17_2039600_2042800	0.0484	0.00423	0.0236	no
ENSG00000132383	chr17_1625000_1627600	chr17_2073400_2073800	0.0195	0.25	0.618	no
ENSG00000132383	chr17_1625000_1627600	chr17_2095400_2098200	0.0566	0.000826	0.00624	yes
ENSG00000132383	chr17_1625000_1627600	chr17_2098600_2099600	0.0491	0.00368	0.0211	no
ENSG00000132383	chr17_1625000_1627600	chr17_2116400_2117600	-0.00462	0.785	0.966	no
ENSG00000132383	chr17_1625000_1627600	chr17_2119800_2122400	0.0241	0.154	0.423	no
ENSG00000132383	chr17_1625000_1627600	chr17_2124400_2128800	0.0375	0.0267	0.104	no
ENSG00000132383	chr17_1625000_1627600	chr17_2132800_2137400	-0.00924	0.585	0.966	no
ENSG00000132383	chr17_1625000_1627600	chr17_2142200_2143200	0.0367	0.0302	0.116	no
ENSG00000132383	chr17_1625000_1627600	chr17_2147800_2149800	0.02	0.238	0.596	no
ENSG00000132383	chr17_1625000_1627600	chr17_2155800_2162200	0.0384	0.0234	0.0939	no
ENSG00000132383	chr17_1625000_1627600	chr17_2167800_2168200	0.0249	0.141	0.394	no
ENSG00000132383	chr17_1625000_1627600	chr17_2168600_2169000	0.013	0.443	0.944	no
ENSG00000132383	chr17_1625000_1627600	chr17_2169400_2171800	0.0953	1.69e-08	6.69e-07	yes
ENSG00000132383	chr17_1625000_1627600	chr17_2175400_2175800	-0.00462	0.785	0.966	no
ENSG00000132383	chr17_1625000_1627600	chr17_2185200_2186000	0.0493	0.00356	0.0206	no
ENSG00000132383	chr17_1625000_1627600	chr17_2256600_2257600	0.0274	0.105	0.313	no
ENSG00000132383	chr17_1625000_1627600	chr17_2392200_2395800	0.0675	6.63e-05	0.000775	yes
ENSG00000132383	chr17_1625000_1627600	chr17_2475400_2475800	0.0358	0.0343	0.128	no
ENSG00000132383	chr17_1625000_1627600	chr17_2527400_2528200	-0.00905	0.593	0.966	no
ENSG00000132386	chr17_1625000_1627600	chr17_1736000_1738400	-0.0318	0.7	0.966	no
ENSG00000132386	chr17_1625000_1627600	chr17_1798400_1800800	-0.0259	0.754	0.966	no
ENSG00000132386	chr17_1625000_1627600	chr17_1963200_1968800	-0.0183	0.825	0.966	no
ENSG00000132386	chr17_1625000_1627600	chr17_1971800_1975200	-0.0686	0.405	0.89	no
ENSG00000132386	chr17_1625000_1627600	chr17_1986200_1992600	-0.0183	0.825	0.966	no
ENSG00000132386	chr17_1625000_1627600	chr17_2025800_2027600	-0.0183	0.825	0.966	no
ENSG00000132386	chr17_1625000_1627600	chr17_2039600_2042800	-0.0369	0.655	0.966	no
ENSG00000132386	chr17_1625000_1627600	chr17_2095400_2098200	-0.0318	0.7	0.966	no
ENSG00000132386	chr17_1625000_1627600	chr17_2098600_2099600	-0.0183	0.825	0.966	no
ENSG00000132386	chr17_1625000_1627600	chr17_2119800_2122400	-0.0183	0.825	0.966	no
ENSG00000132386	chr17_1625000_1627600	chr17_2124400_2128800	0.135	0.101	0.303	no
ENSG00000132386	chr17_1625000_1627600	chr17_2142200_2143200	-0.0318	0.7	0.966	no
ENSG00000132386	chr17_1625000_1627600	chr17_2155800_2162200	-0.0183	0.825	0.966	no
ENSG00000132386	chr17_1625000_1627600	chr17_2169400_2171800	-0.0563	0.495	0.966	no
ENSG00000132386	chr17_1625000_1627600	chr17_2256600_2257600	-0.0183	0.825	0.966	no
ENSG00000132386	chr17_1625000_1627600	chr17_2392200_2395800	0.101	0.222	0.564	no
ENSG00000132386	chr17_1625000_1627600	chr17_2475400_2475800	-0.0318	0.7	0.966	no
ENSG00000132386	chr17_1625000_1627600	chr17_2527400_2528200	-0.0183	0.825	0.966	no
ENSG00000141258	chr17_1625000_1627600	chr17_1723600_1727600	-0.0273	0.579	0.966	no
ENSG00000141258	chr17_1625000_1627600	chr17_1736000_1738400	0.00412	0.933	0.966	no
ENSG00000141258	chr17_1625000_1627600	chr17_1798400_1800800	0.0673	0.171	0.458	no
ENSG00000141258	chr17_1625000_1627600	chr17_1963200_1968800	0.132	0.00708	0.0359	yes
ENSG00000141258	chr17_1625000_1627600	chr17_1971800_1975200	0.143	0.0035	0.0202	yes
ENSG00000141258	chr17_1625000_1627600	chr17_1986200_1992600	-0.0511	0.299	0.71	no
ENSG00000141258	chr17_1625000_1627600	chr17_2025800_2027600	-0.0211	0.668	0.966	no
ENSG00000141258	chr17_1625000_1627600	chr17_2039600_2042800	-0.0124	0.801	0.966	no
ENSG00000141258	chr17_1625000_1627600	chr17_2073400_2073800	-0.0121	0.805	0.966	no
ENSG00000141258	chr17_1625000_1627600	chr17_2095400_2098200	0.0806	0.101	0.302	no
ENSG00000141258	chr17_1625000_1627600	chr17_2098600_2099600	-0.0346	0.481	0.966	no
ENSG00000141258	chr17_1625000_1627600	chr17_2116400_2117600	-0.0121	0.805	0.966	no
ENSG00000141258	chr17_1625000_1627600	chr17_2119800_2122400	-0.0211	0.668	0.966	no
ENSG00000141258	chr17_1625000_1627600	chr17_2124400_2128800	0.0531	0.28	0.676	no
ENSG00000141258	chr17_1625000_1627600	chr17_2142200_2143200	0.0842	0.0862	0.267	no
ENSG00000141258	chr17_1625000_1627600	chr17_2147800_2149800	-0.0324	0.51	0.966	no
ENSG00000141258	chr17_1625000_1627600	chr17_2155800_2162200	0.00412	0.933	0.966	no
ENSG00000141258	chr17_1625000_1627600	chr17_2167800_2168200	-0.0121	0.805	0.966	no
ENSG00000141258	chr17_1625000_1627600	chr17_2169400_2171800	0.185	0.000143	0.00147	yes
ENSG00000141258	chr17_1625000_1627600	chr17_2175400_2175800	-0.0121	0.805	0.966	no
ENSG00000141258	chr17_1625000_1627600	chr17_2185200_2186000	-0.0172	0.727	0.966	no
ENSG00000141258	chr17_1625000_1627600	chr17_2256600_2257600	-0.0211	0.668	0.966	no
ENSG00000141258	chr17_1625000_1627600	chr17_2392200_2395800	-0.00475	0.923	0.966	no
ENSG00000141258	chr17_1625000_1627600	chr17_2475400_2475800	0.187	0.000126	0.00132	yes
ENSG00000141258	chr17_1625000_1627600	chr17_2527400_2528200	-0.0211	0.668	0.966	no
ENSG00000141258	chr17_1625000_1627600	chr17_2905600_2908000	-0.0213	0.665	0.966	no
ENSG00000159842	chr17_1625000_1627600	chr17_1723600_1727600	0.109	5.21e-12	5.22e-10	yes
ENSG00000159842	chr17_1625000_1627600	chr17_1736000_1738400	0.0617	1e-04	0.00109	yes
ENSG00000159842	chr17_1625000_1627600	chr17_1798400_1800800	0.0782	8.19e-07	1.9e-05	yes
ENSG00000159842	chr17_1625000_1627600	chr17_1963200_1968800	0.0662	3e-05	0.000399	yes
ENSG00000159842	chr17_1625000_1627600	chr17_1971800_1975200	0.134	2.12e-17	5.96e-15	yes
ENSG00000159842	chr17_1625000_1627600	chr17_1978800_1979400	-0.00762	0.632	0.966	no
ENSG00000159842	chr17_1625000_1627600	chr17_1986200_1992600	0.0663	2.92e-05	0.00039	yes
ENSG00000159842	chr17_1625000_1627600	chr17_2004800_2005400	0.0221	0.164	0.444	no
ENSG00000159842	chr17_1625000_1627600	chr17_2010600_2011000	0.0221	0.164	0.444	no
ENSG00000159842	chr17_1625000_1627600	chr17_2025800_2027600	0.0396	0.0126	0.0572	no
ENSG00000159842	chr17_1625000_1627600	chr17_2039600_2042800	0.0394	0.0131	0.0589	no
ENSG00000159842	chr17_1625000_1627600	chr17_2073400_2073800	-0.00984	0.536	0.966	no
ENSG00000159842	chr17_1625000_1627600	chr17_2095400_2098200	0.0188	0.236	0.591	no
ENSG00000159842	chr17_1625000_1627600	chr17_2098600_2099600	0.0658	3.41e-05	0.000445	yes
ENSG00000159842	chr17_1625000_1627600	chr17_2116400_2117600	-0.0088	0.58	0.966	no
ENSG00000159842	chr17_1625000_1627600	chr17_2119800_2122400	0.00885	0.577	0.966	no
ENSG00000159842	chr17_1625000_1627600	chr17_2124400_2128800	0.0477	0.00269	0.0164	no
ENSG00000159842	chr17_1625000_1627600	chr17_455200_456000	0.029	0.0679	0.22	no
ENSG00000159842	chr17_1625000_1627600	chr17_643000_644600	0.0641	5.31e-05	0.000644	yes
ENSG00000167193	chr17_1625000_1627600	chr17_1723600_1727600	0.0398	0.141	0.393	no
ENSG00000167193	chr17_1625000_1627600	chr17_1736000_1738400	0.0981	0.000271	0.00249	yes
ENSG00000167193	chr17_1625000_1627600	chr17_1798400_1800800	0.05	0.0641	0.21	no
ENSG00000167193	chr17_1625000_1627600	chr17_1963200_1968800	0.0722	0.00745	0.0374	yes
ENSG00000167193	chr17_1625000_1627600	chr17_1971800_1975200	0.144	7.75e-08	2.5e-06	yes
ENSG00000167193	chr17_1625000_1627600	chr17_1978800_1979400	-0.00824	0.76	0.966	no
ENSG00000167193	chr17_1625000_1627600	chr17_1986200_1992600	0.0781	0.00379	0.0216	yes
ENSG00000167193	chr17_1625000_1627600	chr17_2004800_2005400	-0.00824	0.76	0.966	no
ENSG00000167193	chr17_1625000_1627600	chr17_2010600_2011000	-0.0117	0.666	0.966	no
ENSG00000167193	chr17_1625000_1627600	chr17_2025800_2027600	0.0978	0.000283	0.00258	yes
ENSG00000167193	chr17_1625000_1627600	chr17_2039600_2042800	0.0915	0.000685	0.00534	yes
ENSG00000167193	chr17_1625000_1627600	chr17_2073400_2073800	0.0567	0.0355	0.131	no
ENSG00000167193	chr17_1625000_1627600	chr17_2095400_2098200	0.028	0.3	0.712	no
ENSG00000167193	chr17_1625000_1627600	chr17_2098600_2099600	0.0533	0.0484	0.168	no
ENSG00000167193	chr17_1625000_1627600	chr17_2119800_2122400	-0.00883	0.744	0.966	no
ENSG00000167193	chr17_1625000_1627600	chr17_2124400_2128800	0.0228	0.398	0.879	no
ENSG00000167193	chr17_1625000_1627600	chr17_2132800_2137400	-0.00824	0.76	0.966	no
ENSG00000167193	chr17_1625000_1627600	chr17_2142200_2143200	0.0691	0.0105	0.0492	yes
ENSG00000167193	chr17_1625000_1627600	chr17_2147800_2149800	-0.00698	0.796	0.966	no
ENSG00000167193	chr17_1625000_1627600	chr17_2154000_2155000	-0.0117	0.666	0.966	no
ENSG00000167193	chr17_1625000_1627600	chr17_2155800_2162200	0.0032	0.906	0.966	no
ENSG00000167193	chr17_1625000_1627600	chr17_2167800_2168200	-0.0117	0.666	0.966	no
ENSG00000167193	chr17_1625000_1627600	chr17_2168600_2169000	-0.0143	0.597	0.966	no
ENSG00000167193	chr17_1625000_1627600	chr17_2169400_2171800	0.113	2.53e-05	0.000347	yes
ENSG00000167193	chr17_1625000_1627600	chr17_2175400_2175800	-0.00824	0.76	0.966	no
ENSG00000167193	chr17_1625000_1627600	chr17_2185200_2186000	0.0249	0.357	0.813	no
ENSG00000167193	chr17_1625000_1627600	chr17_2256600_2257600	0.00454	0.867	0.966	no
ENSG00000167193	chr17_1625000_1627600	chr17_455200_456000	0.0193	0.474	0.966	no
ENSG00000167193	chr17_1625000_1627600	chr17_643000_644600	0.11	4.21e-05	0.00053	yes
ENSG00000167693	chr17_1625000_1627600	chr17_1736000_1738400	-0.0106	0.846	0.966	no
ENSG00000167693	chr17_1625000_1627600	chr17_1798400_1800800	0.109	0.0458	0.161	no
ENSG00000167693	chr17_1625000_1627600	chr17_455200_456000	-0.0247	0.652	0.966	no
ENSG00000167693	chr17_1625000_1627600	chr17_643000_644600	0.105	0.0547	0.186	no
ENSG00000167699	chr17_1625000_1627600	chr17_455200_456000	-0.0252	0.354	0.807	no
ENSG00000167699	chr17_1625000_1627600	chr17_643000_644600	0.124	4.5e-06	8.07e-05	yes
ENSG00000167703	chr17_1625000_1627600	chr17_1723600_1727600	0.0811	0.0227	0.0916	no
ENSG00000167703	chr17_1625000_1627600	chr17_1736000_1738400	0.0644	0.0707	0.228	no
ENSG00000167703	chr17_1625000_1627600	chr17_1798400_1800800	0.139	8.94e-05	0.000993	yes
ENSG00000167703	chr17_1625000_1627600	chr17_1963200_1968800	0.1	0.00477	0.0261	yes
ENSG00000167703	chr17_1625000_1627600	chr17_1971800_1975200	0.167	2.43e-06	4.79e-05	yes
ENSG00000167703	chr17_1625000_1627600	chr17_1978800_1979400	-0.0114	0.75	0.966	no
ENSG00000167703	chr17_1625000_1627600	chr17_1986200_1992600	0.0509	0.153	0.421	no
ENSG00000167703	chr17_1625000_1627600	chr17_2004800_2005400	-0.0114	0.75	0.966	no
ENSG00000167703	chr17_1625000_1627600	chr17_2010600_2011000	0.112	0.0017	0.0112	yes
ENSG00000167703	chr17_1625000_1627600	chr17_2025800_2027600	0.042	0.238	0.596	no
ENSG00000167703	chr17_1625000_1627600	chr17_2039600_2042800	0.178	4.66e-07	1.17e-05	yes
ENSG00000167703	chr17_1625000_1627600	chr17_2073400_2073800	-0.0197	0.58	0.966	no
ENSG00000167703	chr17_1625000_1627600	chr17_2095400_2098200	0.0837	0.0187	0.0787	no
ENSG00000167703	chr17_1625000_1627600	chr17_2098600_2099600	0.042	0.238	0.596	no
ENSG00000167703	chr17_1625000_1627600	chr17_2119800_2122400	0.0224	0.53	0.966	no
ENSG00000167703	chr17_1625000_1627600	chr17_2124400_2128800	0.0256	0.472	0.966	no
ENSG00000167703	chr17_1625000_1627600	chr17_2142200_2143200	0.0256	0.472	0.966	no
ENSG00000167703	chr17_1625000_1627600	chr17_2147800_2149800	0.0893	0.0121	0.0553	no
ENSG00000167703	chr17_1625000_1627600	chr17_2155800_2162200	0.0472	0.186	0.49	no
ENSG00000167703	chr17_1625000_1627600	chr17_2167800_2168200	0.0388	0.276	0.669	no
ENSG00000167703	chr17_1625000_1627600	chr17_2168600_2169000	-0.0197	0.58	0.966	no
ENSG00000167703	chr17_1625000_1627600	chr17_2169400_2171800	0.0996	0.00509	0.0275	yes
ENSG00000167703	chr17_1625000_1627600	chr17_2185200_2186000	0.0709	0.0465	0.163	no
ENSG00000167703	chr17_1625000_1627600	chr17_2256600_2257600	0.0224	0.53	0.966	no
ENSG00000167703	chr17_1625000_1627600	chr17_2392200_2395800	0.0947	0.00778	0.0387	yes
ENSG00000167703	chr17_1625000_1627600	chr17_2475400_2475800	0.121	0.000657	0.00516	yes
ENSG00000167703	chr17_1625000_1627600	chr17_2527400_2528200	0.0481	0.177	0.472	no
ENSG00000167703	chr17_1625000_1627600	chr17_643000_644600	0.105	0.00306	0.0181	yes
ENSG00000167716	chr17_1625000_1627600	chr17_1723600_1727600	0.111	0.0396	0.143	no
ENSG00000167716	chr17_1625000_1627600	chr17_1736000_1738400	0.103	0.0548	0.186	no
ENSG00000167716	chr17_1625000_1627600	chr17_1798400_1800800	0.111	0.0396	0.143	no
ENSG00000167716	chr17_1625000_1627600	chr17_1963200_1968800	0.185	0.000518	0.00425	yes
ENSG00000167716	chr17_1625000_1627600	chr17_1971800_1975200	0.115	0.0328	0.123	no
ENSG00000167716	chr17_1625000_1627600	chr17_1986200_1992600	0.00463	0.931	0.966	no
ENSG00000167716	chr17_1625000_1627600	chr17_2025800_2027600	0.152	0.00449	0.0248	yes
ENSG00000167716	chr17_1625000_1627600	chr17_2039600_2042800	0.0806	0.134	0.379	no
ENSG00000167716	chr17_1625000_1627600	chr17_2073400_2073800	-0.0243	0.652	0.966	no
ENSG00000167716	chr17_1625000_1627600	chr17_2095400_2098200	-0.0457	0.396	0.875	no
ENSG00000167716	chr17_1625000_1627600	chr17_2098600_2099600	-0.0423	0.432	0.929	no
ENSG00000167716	chr17_1625000_1627600	chr17_2119800_2122400	0.129	0.0165	0.071	no
ENSG00000167716	chr17_1625000_1627600	chr17_2124400_2128800	-0.0577	0.284	0.683	no
ENSG00000167716	chr17_1625000_1627600	chr17_2142200_2143200	-0.0629	0.243	0.605	no
ENSG00000167716	chr17_1625000_1627600	chr17_2147800_2149800	-0.0457	0.396	0.875	no
ENSG00000167716	chr17_1625000_1627600	chr17_2155800_2162200	-0.0457	0.396	0.875	no
ENSG00000167716	chr17_1625000_1627600	chr17_2167800_2168200	0.239	6.82e-06	0.000115	yes
ENSG00000167716	chr17_1625000_1627600	chr17_2168600_2169000	-0.0171	0.75	0.966	no
ENSG00000167716	chr17_1625000_1627600	chr17_2169400_2171800	0.0865	0.108	0.318	no
ENSG00000167716	chr17_1625000_1627600	chr17_2185200_2186000	-0.0243	0.652	0.966	no
ENSG00000167716	chr17_1625000_1627600	chr17_2256600_2257600	-0.0298	0.581	0.966	no
ENSG00000167716	chr17_1625000_1627600	chr17_2392200_2395800	0.155	0.00373	0.0213	yes
ENSG00000167716	chr17_1625000_1627600	chr17_2475400_2475800	0.0589	0.274	0.665	no
ENSG00000167716	chr17_1625000_1627600	chr17_2527400_2528200	-0.0344	0.523	0.966	no
ENSG00000167716	chr17_1625000_1627600	chr17_643000_644600	0.0107	0.843	0.966	no
ENSG00000167720	chr17_1625000_1627600	chr17_1723600_1727600	0.0877	0.113	0.33	no
ENSG00000167720	chr17_1625000_1627600	chr17_1736000_1738400	0.147	0.00773	0.0385	yes
ENSG00000167720	chr17_1625000_1627600	chr17_1798400_1800800	0.0855	0.122	0.352	no
ENSG00000167720	chr17_1625000_1627600	chr17_1963200_1968800	0.119	0.0311	0.118	no
ENSG00000167720	chr17_1625000_1627600	chr17_1971800_1975200	0.184	0.000818	0.00619	yes
ENSG00000167720	chr17_1625000_1627600	chr17_1978800_1979400	-0.0166	0.765	0.966	no
ENSG00000167720	chr17_1625000_1627600	chr17_1986200_1992600	-0.0503	0.364	0.824	no
ENSG00000167720	chr17_1625000_1627600	chr17_2004800_2005400	-0.0166	0.765	0.966	no
ENSG00000167720	chr17_1625000_1627600	chr17_2025800_2027600	0.0419	0.45	0.952	no
ENSG00000167720	chr17_1625000_1627600	chr17_2039600_2042800	0.103	0.0626	0.207	no
ENSG00000167720	chr17_1625000_1627600	chr17_2073400_2073800	-0.0166	0.765	0.966	no
ENSG00000167720	chr17_1625000_1627600	chr17_2095400_2098200	0.00582	0.916	0.966	no
ENSG00000167720	chr17_1625000_1627600	chr17_2098600_2099600	0.0678	0.221	0.561	no
ENSG00000167720	chr17_1625000_1627600	chr17_2116400_2117600	-0.0166	0.765	0.966	no
ENSG00000167720	chr17_1625000_1627600	chr17_2119800_2122400	0.119	0.0311	0.118	no
ENSG00000167720	chr17_1625000_1627600	chr17_2124400_2128800	0.129	0.0194	0.0808	no
ENSG00000167720	chr17_1625000_1627600	chr17_2142200_2143200	0.00582	0.916	0.966	no
ENSG00000167720	chr17_1625000_1627600	chr17_2147800_2149800	0.0533	0.336	0.777	no
ENSG00000167720	chr17_1625000_1627600	chr17_2155800_2162200	0.0325	0.557	0.966	no
ENSG00000167720	chr17_1625000_1627600	chr17_2167800_2168200	0.119	0.0311	0.118	no
ENSG00000167720	chr17_1625000_1627600	chr17_2168600_2169000	-0.0235	0.672	0.966	no
ENSG00000167720	chr17_1625000_1627600	chr17_2169400_2171800	0.109	0.0483	0.168	no
ENSG00000167720	chr17_1625000_1627600	chr17_2185200_2186000	0.119	0.0311	0.118	no
ENSG00000167720	chr17_1625000_1627600	chr17_2256600_2257600	-0.0235	0.672	0.966	no
ENSG00000167720	chr17_1625000_1627600	chr17_2392200_2395800	0.11	0.0471	0.165	no
ENSG00000167720	chr17_1625000_1627600	chr17_2475400_2475800	0.263	1.39e-06	2.98e-05	yes
ENSG00000167720	chr17_1625000_1627600	chr17_2527400_2528200	0.0678	0.221	0.561	no
ENSG00000167720	chr17_1625000_1627600	chr17_2905600_2908000	0.241	1e-05	0.000159	yes
ENSG00000167721	chr17_1625000_1627600	chr17_1723600_1727600	0.0892	9.5e-06	0.000152	yes
ENSG00000167721	chr17_1625000_1627600	chr17_1736000_1738400	0.0742	0.000234	0.0022	yes
ENSG00000167721	chr17_1625000_1627600	chr17_1798400_1800800	0.101	4.96e-07	1.23e-05	yes
ENSG00000167721	chr17_1625000_1627600	chr17_1963200_1968800	0.0725	0.000327	0.00291	yes
ENSG00000167721	chr17_1625000_1627600	chr17_1971800_1975200	0.144	7.74e-13	9.36e-11	yes
ENSG00000167721	chr17_1625000_1627600	chr17_1978800_1979400	-0.00818	0.686	0.966	no
ENSG00000167721	chr17_1625000_1627600	chr17_1986200_1992600	0.105	2.1e-07	5.91e-06	yes
ENSG00000167721	chr17_1625000_1627600	chr17_2004800_2005400	-0.0153	0.448	0.951	no
ENSG00000167721	chr17_1625000_1627600	chr17_2010600_2011000	0.0458	0.0233	0.0937	no
ENSG00000167721	chr17_1625000_1627600	chr17_2025800_2027600	0.0436	0.0307	0.117	no
ENSG00000167721	chr17_1625000_1627600	chr17_2039600_2042800	0.087	1.6e-05	0.000236	yes
ENSG00000167721	chr17_1625000_1627600	chr17_2073400_2073800	-0.0116	0.567	0.966	no
ENSG00000167721	chr17_1625000_1627600	chr17_2095400_2098200	0.0355	0.0788	0.248	no
ENSG00000167721	chr17_1625000_1627600	chr17_2098600_2099600	0.0846	2.69e-05	0.000365	yes
ENSG00000167721	chr17_1625000_1627600	chr17_2116400_2117600	-0.00578	0.775	0.966	no
ENSG00000167721	chr17_1625000_1627600	chr17_2119800_2122400	0.0656	0.00114	0.00814	yes
ENSG00000167721	chr17_1625000_1627600	chr17_2124400_2128800	0.0535	0.00807	0.0399	yes
ENSG00000167721	chr17_1625000_1627600	chr17_2132800_2137400	-0.01	0.62	0.966	no
ENSG00000167721	chr17_1625000_1627600	chr17_2142200_2143200	0.052	0.00993	0.0471	yes
ENSG00000167721	chr17_1625000_1627600	chr17_2147800_2149800	0.0544	0.00697	0.0354	yes
ENSG00000167721	chr17_1625000_1627600	chr17_2155800_2162200	0.00584	0.772	0.966	no
ENSG00000167721	chr17_1625000_1627600	chr17_2167800_2168200	0.017	0.4	0.881	no
ENSG00000167721	chr17_1625000_1627600	chr17_2168600_2169000	0.0266	0.188	0.494	no
ENSG00000167721	chr17_1625000_1627600	chr17_2169400_2171800	0.111	3.16e-08	1.15e-06	yes
ENSG00000167721	chr17_1625000_1627600	chr17_2175400_2175800	-0.00818	0.686	0.966	no
ENSG00000167721	chr17_1625000_1627600	chr17_2185200_2186000	0.0713	0.000407	0.00349	yes
ENSG00000167721	chr17_1625000_1627600	chr17_2256600_2257600	0.0476	0.0184	0.0776	no
ENSG00000167721	chr17_1625000_1627600	chr17_2392200_2395800	0.0534	0.00819	0.0403	yes
ENSG00000167721	chr17_1625000_1627600	chr17_2475400_2475800	0.0657	0.00113	0.00809	yes
ENSG00000167721	chr17_1625000_1627600	chr17_2527400_2528200	0.0476	0.0184	0.0776	no
ENSG00000167721	chr17_1625000_1627600	chr17_2905600_2908000	0.077	0.000133	0.00138	yes
ENSG00000171861	chr17_1625000_1627600	chr17_455200_456000	-0.0308	0.431	0.927	no
ENSG00000171861	chr17_1625000_1627600	chr17_643000_644600	0.00132	0.973	0.977	no
ENSG00000174231	chr17_1625000_1627600	chr17_1723600_1727600	0.0733	1.7e-09	8.99e-08	yes
ENSG00000174231	chr17_1625000_1627600	chr17_1736000_1738400	0.0594	1.1e-06	2.43e-05	yes
ENSG00000174231	chr17_1625000_1627600	chr17_1798400_1800800	0.0502	3.76e-05	0.000483	yes
ENSG00000174231	chr17_1625000_1627600	chr17_1963200_1968800	0.0399	0.00106	0.00764	no
ENSG00000174231	chr17_1625000_1627600	chr17_1971800_1975200	0.118	3.74e-22	1.99e-19	yes
ENSG00000174231	chr17_1625000_1627600	chr17_1978800_1979400	-0.00449	0.712	0.966	no
ENSG00000174231	chr17_1625000_1627600	chr17_1986200_1992600	0.0719	3.51e-09	1.7e-07	yes
ENSG00000174231	chr17_1625000_1627600	chr17_2004800_2005400	0.0337	0.00575	0.0303	no
ENSG00000174231	chr17_1625000_1627600	chr17_2010600_2011000	0.00575	0.637	0.966	no
ENSG00000174231	chr17_1625000_1627600	chr17_2025800_2027600	0.0279	0.0222	0.0902	no
ENSG00000174231	chr17_1625000_1627600	chr17_2039600_2042800	0.0413	0.000698	0.00543	no
ENSG00000174231	chr17_1625000_1627600	chr17_2073400_2073800	0.0123	0.314	0.737	no
ENSG00000174231	chr17_1625000_1627600	chr17_2095400_2098200	0.0281	0.0213	0.0871	no
ENSG00000174231	chr17_1625000_1627600	chr17_2098600_2099600	0.0402	0.00096	0.00705	no
ENSG00000174231	chr17_1625000_1627600	chr17_2116400_2117600	-0.00449	0.712	0.966	no
ENSG00000174231	chr17_1625000_1627600	chr17_2119800_2122400	0.0129	0.291	0.697	no
ENSG00000174231	chr17_1625000_1627600	chr17_2124400_2128800	0.0359	0.00321	0.0189	no
ENSG00000174231	chr17_1625000_1627600	chr17_2132800_2137400	-0.00636	0.602	0.966	no
ENSG00000174231	chr17_1625000_1627600	chr17_2142200_2143200	0.0456	0.000182	0.00179	no
ENSG00000174231	chr17_1625000_1627600	chr17_2147800_2149800	0.0184	0.132	0.373	no
ENSG00000174231	chr17_1625000_1627600	chr17_2154000_2155000	-0.00449	0.712	0.966	no
ENSG00000174231	chr17_1625000_1627600	chr17_2155800_2162200	0.0228	0.0614	0.203	no
ENSG00000174231	chr17_1625000_1627600	chr17_2167800_2168200	0.0301	0.0134	0.0601	no
ENSG00000174231	chr17_1625000_1627600	chr17_2168600_2169000	0.0549	6.55e-06	0.000111	yes
ENSG00000174231	chr17_1625000_1627600	chr17_2169400_2171800	0.0826	1.17e-11	1.08e-09	yes
ENSG00000174231	chr17_1625000_1627600	chr17_2175400_2175800	-0.00636	0.602	0.966	no
ENSG00000174231	chr17_1625000_1627600	chr17_2185200_2186000	0.0652	8.84e-08	2.81e-06	yes
ENSG00000174231	chr17_1625000_1627600	chr17_2256600_2257600	0.0202	0.0974	0.294	no
ENSG00000174231	chr17_1625000_1627600	chr17_2392200_2395800	0.0754	5.92e-10	3.53e-08	yes
ENSG00000174231	chr17_1625000_1627600	chr17_2475400_2475800	0.0474	1e-04	0.00109	no
ENSG00000174231	chr17_1625000_1627600	chr17_2527400_2528200	0.0143	0.242	0.603	no
ENSG00000174231	chr17_1625000_1627600	chr17_643000_644600	0.054	9.22e-06	0.000148	yes
ENSG00000174238	chr17_1625000_1627600	chr17_1723600_1727600	0.085	6.05e-05	0.000719	yes
ENSG00000174238	chr17_1625000_1627600	chr17_1736000_1738400	0.112	1.22e-07	3.69e-06	yes
ENSG00000174238	chr17_1625000_1627600	chr17_1798400_1800800	0.0953	6.74e-06	0.000114	yes
ENSG00000174238	chr17_1625000_1627600	chr17_1963200_1968800	0.0618	0.00358	0.0206	yes
ENSG00000174238	chr17_1625000_1627600	chr17_1971800_1975200	0.143	1.28e-11	1.18e-09	yes
ENSG00000174238	chr17_1625000_1627600	chr17_1978800_1979400	-0.00617	0.771	0.966	no
ENSG00000174238	chr17_1625000_1627600	chr17_1986200_1992600	0.0512	0.0159	0.0687	no
ENSG00000174238	chr17_1625000_1627600	chr17_2004800_2005400	-0.0163	0.442	0.941	no
ENSG00000174238	chr17_1625000_1627600	chr17_2010600_2011000	0.0273	0.199	0.517	no
ENSG00000174238	chr17_1625000_1627600	chr17_2025800_2027600	0.0237	0.264	0.646	no
ENSG00000174238	chr17_1625000_1627600	chr17_2039600_2042800	0.0898	2.24e-05	0.000313	yes
ENSG00000174238	chr17_1625000_1627600	chr17_2073400_2073800	-0.0123	0.561	0.966	no
ENSG00000174238	chr17_1625000_1627600	chr17_2095400_2098200	0.0176	0.408	0.893	no
ENSG00000174238	chr17_1625000_1627600	chr17_2098600_2099600	0.0425	0.045	0.159	no
ENSG00000174238	chr17_1625000_1627600	chr17_2119800_2122400	0.00634	0.765	0.966	no
ENSG00000174238	chr17_1625000_1627600	chr17_2124400_2128800	0.0701	0.000938	0.00692	yes
ENSG00000174238	chr17_1625000_1627600	chr17_2132800_2137400	-0.00872	0.681	0.966	no
ENSG00000174238	chr17_1625000_1627600	chr17_2142200_2143200	0.0712	0.00079	0.00601	yes
ENSG00000174238	chr17_1625000_1627600	chr17_2147800_2149800	0.0257	0.227	0.573	no
ENSG00000174238	chr17_1625000_1627600	chr17_2155800_2162200	0.0403	0.0574	0.193	no
ENSG00000174238	chr17_1625000_1627600	chr17_2167800_2168200	-0.00872	0.681	0.966	no
ENSG00000174238	chr17_1625000_1627600	chr17_2168600_2169000	0.0216	0.308	0.727	no
ENSG00000174238	chr17_1625000_1627600	chr17_2169400_2171800	0.135	1.66e-10	1.15e-08	yes
ENSG00000174238	chr17_1625000_1627600	chr17_2175400_2175800	0.0473	0.0258	0.102	no
ENSG00000174238	chr17_1625000_1627600	chr17_2185200_2186000	0.0436	0.0398	0.144	no
ENSG00000174238	chr17_1625000_1627600	chr17_2256600_2257600	-0.00624	0.769	0.966	no
ENSG00000174238	chr17_1625000_1627600	chr17_2392200_2395800	0.0914	1.61e-05	0.000237	yes
ENSG00000174238	chr17_1625000_1627600	chr17_643000_644600	0.0809	0.000135	0.0014	yes
ENSG00000177370	chr17_1625000_1627600	chr17_1723600_1727600	0.207	0.000156	0.00157	yes
ENSG00000177370	chr17_1625000_1627600	chr17_1736000_1738400	0.0188	0.734	0.966	no
ENSG00000177370	chr17_1625000_1627600	chr17_1798400_1800800	0.0062	0.911	0.966	no
ENSG00000177370	chr17_1625000_1627600	chr17_455200_456000	-0.0184	0.739	0.966	no
ENSG00000177370	chr17_1625000_1627600	chr17_643000_644600	0.259	1.85e-06	3.8e-05	yes
ENSG00000179409	chr17_1625000_1627600	chr17_455200_456000	0.0621	0.207	0.534	no
ENSG00000179409	chr17_1625000_1627600	chr17_643000_644600	0.0883	0.0728	0.233	no
ENSG00000186532	chr17_1625000_1627600	chr17_1723600_1727600	0.141	8.32e-06	0.000136	yes
ENSG00000186532	chr17_1625000_1627600	chr17_1736000_1738400	0.107	0.000719	0.00556	yes
ENSG00000186532	chr17_1625000_1627600	chr17_1798400_1800800	0.0222	0.486	0.966	no
ENSG00000186532	chr17_1625000_1627600	chr17_1963200_1968800	0.0734	0.021	0.0862	no
ENSG00000186532	chr17_1625000_1627600	chr17_1971800_1975200	0.245	5.66e-15	1.04e-12	yes
ENSG00000186532	chr17_1625000_1627600	chr17_1986200_1992600	0.102	0.00135	0.00934	yes
ENSG00000186532	chr17_1625000_1627600	chr17_2004800_2005400	-0.00898	0.778	0.966	no
ENSG00000186532	chr17_1625000_1627600	chr17_2010600_2011000	0.0547	0.0853	0.264	no
ENSG00000186532	chr17_1625000_1627600	chr17_2025800_2027600	0.0394	0.216	0.552	no
ENSG00000186532	chr17_1625000_1627600	chr17_2039600_2042800	0.101	0.00155	0.0104	yes
ENSG00000186532	chr17_1625000_1627600	chr17_2073400_2073800	-0.0127	0.69	0.966	no
ENSG00000186532	chr17_1625000_1627600	chr17_2095400_2098200	0.045	0.157	0.43	no
ENSG00000186532	chr17_1625000_1627600	chr17_2098600_2099600	0.0361	0.257	0.632	no
ENSG00000186532	chr17_1625000_1627600	chr17_2119800_2122400	-0.0238	0.454	0.958	no
ENSG00000186532	chr17_1625000_1627600	chr17_2124400_2128800	0.138	1.26e-05	0.000193	yes
ENSG00000186532	chr17_1625000_1627600	chr17_2132800_2137400	-0.00898	0.778	0.966	no
ENSG00000186532	chr17_1625000_1627600	chr17_2142200_2143200	0.0745	0.0192	0.0801	no
ENSG00000186532	chr17_1625000_1627600	chr17_2147800_2149800	0.0277	0.383	0.856	no
ENSG00000186532	chr17_1625000_1627600	chr17_2155800_2162200	0.0655	0.0393	0.143	no
ENSG00000186532	chr17_1625000_1627600	chr17_2167800_2168200	0.0547	0.0853	0.264	no
ENSG00000186532	chr17_1625000_1627600	chr17_2168600_2169000	-0.0127	0.69	0.966	no
ENSG00000186532	chr17_1625000_1627600	chr17_2169400_2171800	0.196	4.61e-10	2.84e-08	yes
ENSG00000186532	chr17_1625000_1627600	chr17_2185200_2186000	0.159	4.64e-07	1.17e-05	yes
ENSG00000186532	chr17_1625000_1627600	chr17_2256600_2257600	-0.0285	0.37	0.834	no
ENSG00000186532	chr17_1625000_1627600	chr17_2392200_2395800	0.0795	0.0124	0.0563	no
ENSG00000186532	chr17_1625000_1627600	chr17_2475400_2475800	0.0419	0.188	0.495	no
ENSG00000186532	chr17_1625000_1627600	chr17_2527400_2528200	0.0223	0.484	0.966	no
ENSG00000197879	chr17_1625000_1627600	chr17_1723600_1727600	0.0878	0.00013	0.00136	yes
ENSG00000197879	chr17_1625000_1627600	chr17_1736000_1738400	0.103	6.97e-06	0.000117	yes
ENSG00000197879	chr17_1625000_1627600	chr17_1798400_1800800	0.0744	0.0012	0.00846	yes
ENSG00000197879	chr17_1625000_1627600	chr17_1963200_1968800	0.116	4.63e-07	1.16e-05	yes
ENSG00000197879	chr17_1625000_1627600	chr17_1971800_1975200	0.136	2.86e-09	1.42e-07	yes
ENSG00000197879	chr17_1625000_1627600	chr17_1978800_1979400	-0.00717	0.755	0.966	no
ENSG00000197879	chr17_1625000_1627600	chr17_1986200_1992600	0.0768	0.000819	0.0062	yes
ENSG00000197879	chr17_1625000_1627600	chr17_2004800_2005400	0.047	0.0407	0.147	no
ENSG00000197879	chr17_1625000_1627600	chr17_2010600_2011000	0.0343	0.136	0.383	no
ENSG00000197879	chr17_1625000_1627600	chr17_2025800_2027600	0.0528	0.0215	0.0877	no
ENSG00000197879	chr17_1625000_1627600	chr17_2039600_2042800	0.0792	0.000565	0.00456	yes
ENSG00000197879	chr17_1625000_1627600	chr17_2073400_2073800	-0.0124	0.589	0.966	no
ENSG00000197879	chr17_1625000_1627600	chr17_2095400_2098200	0.0352	0.125	0.359	no
ENSG00000197879	chr17_1625000_1627600	chr17_2098600_2099600	0.0684	0.00288	0.0173	yes
ENSG00000197879	chr17_1625000_1627600	chr17_2116400_2117600	-0.00717	0.755	0.966	no
ENSG00000197879	chr17_1625000_1627600	chr17_2119800_2122400	0.0381	0.0972	0.293	no
ENSG00000197879	chr17_1625000_1627600	chr17_2124400_2128800	0.0508	0.0269	0.105	no
ENSG00000197879	chr17_1625000_1627600	chr17_2142200_2143200	-0.00405	0.86	0.966	no
ENSG00000197879	chr17_1625000_1627600	chr17_2147800_2149800	0.0671	0.00346	0.0201	yes
ENSG00000197879	chr17_1625000_1627600	chr17_2154000_2155000	-0.00717	0.755	0.966	no
ENSG00000197879	chr17_1625000_1627600	chr17_2155800_2162200	0.0329	0.152	0.418	no
ENSG00000197879	chr17_1625000_1627600	chr17_2167800_2168200	0.0155	0.501	0.966	no
ENSG00000197879	chr17_1625000_1627600	chr17_2168600_2169000	0.0201	0.381	0.852	no
ENSG00000197879	chr17_1625000_1627600	chr17_2169400_2171800	0.0864	0.000166	0.00166	yes
ENSG00000197879	chr17_1625000_1627600	chr17_2175400_2175800	0.0737	0.00133	0.00924	yes
ENSG00000197879	chr17_1625000_1627600	chr17_2185200_2186000	0.0666	0.00376	0.0215	yes
ENSG00000197879	chr17_1625000_1627600	chr17_2256600_2257600	0.0118	0.608	0.966	no
ENSG00000197879	chr17_1625000_1627600	chr17_2392200_2395800	0.0604	0.00851	0.0416	yes
ENSG00000197879	chr17_1625000_1627600	chr17_455200_456000	0.0164	0.475	0.966	no
ENSG00000197879	chr17_1625000_1627600	chr17_643000_644600	0.0271	0.238	0.595	no
ENSG00000011295	chr17_16323400_16324000	chr17_16344600_16348000	0.074	0.000593	0.00475	yes
ENSG00000011295	chr17_16323400_16324000	chr17_16847600_16852200	0.0275	0.203	0.526	no
ENSG00000011295	chr17_16323400_16324000	chr17_16857600_16860400	-0.00522	0.809	0.966	no
ENSG00000011295	chr17_16323400_16324000	chr17_16876000_16879400	0.0407	0.059	0.197	no
ENSG00000011295	chr17_16323400_16324000	chr17_16879800_16884200	0.0825	0.000128	0.00134	yes
ENSG00000011295	chr17_16323400_16324000	chr17_16889800_16891800	0.0425	0.0487	0.169	no
ENSG00000011295	chr17_16323400_16324000	chr17_16893400_16894400	0.0652	0.00247	0.0152	yes
ENSG00000108474	chr17_16323400_16324000	chr17_16344600_16348000	0.00981	0.702	0.966	no
ENSG00000108474	chr17_16323400_16324000	chr17_16847600_16852200	-0.018	0.482	0.966	no
ENSG00000108474	chr17_16323400_16324000	chr17_16857600_16860400	-0.00343	0.893	0.966	no
ENSG00000108474	chr17_16323400_16324000	chr17_16876000_16879400	0.00663	0.796	0.966	no
ENSG00000108474	chr17_16323400_16324000	chr17_16879800_16884200	0.0648	0.0113	0.0522	no
ENSG00000108474	chr17_16323400_16324000	chr17_16889800_16891800	0.0344	0.179	0.477	no
ENSG00000108474	chr17_16323400_16324000	chr17_16893400_16894400	-0.0124	0.628	0.966	no
ENSG00000108474	chr17_16323400_16324000	chr17_16955000_16956400	-0.00687	0.788	0.966	no
ENSG00000108474	chr17_16323400_16324000	chr17_16992200_16992600	-0.00594	0.816	0.966	no
ENSG00000108474	chr17_16323400_16324000	chr17_17011400_17012400	-0.00972	0.704	0.966	no
ENSG00000108474	chr17_16323400_16324000	chr17_17022200_17023800	0.037	0.148	0.409	no
ENSG00000108474	chr17_16323400_16324000	chr17_17053400_17055200	-0.0133	0.602	0.966	no
ENSG00000108474	chr17_16323400_16324000	chr17_17082800_17086400	-0.000171	0.995	0.995	no
ENSG00000133030	chr17_16323400_16324000	chr17_16344600_16348000	0.00864	0.636	0.966	no
ENSG00000133030	chr17_16323400_16324000	chr17_16847600_16852200	-0.00217	0.905	0.966	no
ENSG00000133030	chr17_16323400_16324000	chr17_16857600_16860400	-0.0061	0.739	0.966	no
ENSG00000133030	chr17_16323400_16324000	chr17_16876000_16879400	0.0165	0.368	0.83	no
ENSG00000133030	chr17_16323400_16324000	chr17_16879800_16884200	0.0257	0.159	0.434	no
ENSG00000133030	chr17_16323400_16324000	chr17_16889800_16891800	0.0509	0.00537	0.0287	yes
ENSG00000133030	chr17_16323400_16324000	chr17_16893400_16894400	-0.0123	0.503	0.966	no
ENSG00000133030	chr17_16323400_16324000	chr17_16955000_16956400	-0.00748	0.683	0.966	no
ENSG00000133030	chr17_16323400_16324000	chr17_16992200_16992600	-0.00682	0.709	0.966	no
ENSG00000133030	chr17_16323400_16324000	chr17_17011400_17012400	-0.00778	0.67	0.966	no
ENSG00000133030	chr17_16323400_16324000	chr17_17022200_17023800	0.0861	2.4e-06	4.73e-05	yes
ENSG00000133030	chr17_16323400_16324000	chr17_17053400_17055200	-0.0117	0.524	0.966	no
ENSG00000133030	chr17_16323400_16324000	chr17_17082800_17086400	0.0148	0.419	0.91	no
ENSG00000133030	chr17_16323400_16324000	chr17_17387600_17388000	-0.00864	0.637	0.966	no
ENSG00000133030	chr17_16323400_16324000	chr17_17566800_17567200	0.0204	0.264	0.645	no
ENSG00000133030	chr17_16323400_16324000	chr17_17592800_17597200	0.0453	0.0132	0.0591	no
ENSG00000133030	chr17_16323400_16324000	chr17_17617200_17617800	-0.00891	0.626	0.966	no
ENSG00000133030	chr17_16323400_16324000	chr17_17651400_17653200	-0.00891	0.626	0.966	no
ENSG00000133030	chr17_16323400_16324000	chr17_17654000_17654800	-0.0149	0.416	0.905	no
ENSG00000133030	chr17_16323400_16324000	chr17_17660000_17661400	-0.0108	0.554	0.966	no
ENSG00000133030	chr17_16323400_16324000	chr17_17667000_17670200	-0.0123	0.503	0.966	no
ENSG00000133030	chr17_16323400_16324000	chr17_17715000_17716000	-0.0108	0.554	0.966	no
ENSG00000133030	chr17_16323400_16324000	chr17_17722000_17722800	-0.0061	0.739	0.966	no
ENSG00000133030	chr17_16323400_16324000	chr17_17737800_17738200	0.0828	5.68e-06	9.84e-05	yes
ENSG00000133030	chr17_16323400_16324000	chr17_17860600_17863800	-0.0157	0.391	0.868	no
ENSG00000141027	chr17_16323400_16324000	chr17_16344600_16348000	0.0082	0.481	0.966	no
ENSG00000141027	chr17_16323400_16324000	chr17_16847600_16852200	0.0281	0.0159	0.0688	no
ENSG00000141027	chr17_16323400_16324000	chr17_16857600_16860400	-0.00468	0.688	0.966	no
ENSG00000141027	chr17_16323400_16324000	chr17_16876000_16879400	0.0473	4.78e-05	0.00059	no
ENSG00000141027	chr17_16323400_16324000	chr17_16879800_16884200	0.0385	0.000952	0.00701	no
ENSG00000141027	chr17_16323400_16324000	chr17_16889800_16891800	0.0588	4.35e-07	1.1e-05	yes
ENSG00000141027	chr17_16323400_16324000	chr17_16893400_16894400	0.0219	0.06	0.2	no
ENSG00000141027	chr17_16323400_16324000	chr17_16955000_16956400	-0.00587	0.614	0.966	no
ENSG00000141027	chr17_16323400_16324000	chr17_16992200_16992600	-0.00515	0.658	0.966	no
ENSG00000141027	chr17_16323400_16324000	chr17_17011400_17012400	-0.00662	0.57	0.966	no
ENSG00000141027	chr17_16323400_16324000	chr17_17022200_17023800	0.052	7.67e-06	0.000127	yes
ENSG00000141027	chr17_16323400_16324000	chr17_17053400_17055200	-0.00904	0.438	0.936	no
ENSG00000141027	chr17_16323400_16324000	chr17_17082800_17086400	0.000558	0.962	0.97	no
ENSG00000141030	chr17_16323400_16324000	chr17_16344600_16348000	0.0118	0.624	0.966	no
ENSG00000141030	chr17_16323400_16324000	chr17_16847600_16852200	0.00678	0.778	0.966	no
ENSG00000141030	chr17_16323400_16324000	chr17_16857600_16860400	-0.00711	0.767	0.966	no
ENSG00000141030	chr17_16323400_16324000	chr17_16876000_16879400	0.0155	0.519	0.966	no
ENSG00000141030	chr17_16323400_16324000	chr17_16879800_16884200	0.0259	0.281	0.678	no
ENSG00000141030	chr17_16323400_16324000	chr17_16889800_16891800	0.0992	3.4e-05	0.000444	yes
ENSG00000141030	chr17_16323400_16324000	chr17_16893400_16894400	-0.0119	0.619	0.966	no
ENSG00000141030	chr17_16323400_16324000	chr17_16955000_16956400	-0.0045	0.851	0.966	no
ENSG00000141030	chr17_16323400_16324000	chr17_16992200_16992600	-0.00711	0.767	0.966	no
ENSG00000141030	chr17_16323400_16324000	chr17_17011400_17012400	-0.00901	0.707	0.966	no
ENSG00000141030	chr17_16323400_16324000	chr17_17022200_17023800	0.0832	0.000518	0.00425	yes
ENSG00000141030	chr17_16323400_16324000	chr17_17053400_17055200	-0.0128	0.595	0.966	no
ENSG00000141030	chr17_16323400_16324000	chr17_17082800_17086400	0.00734	0.76	0.966	no
ENSG00000141030	chr17_16323400_16324000	chr17_17387600_17388000	-0.00842	0.726	0.966	no
ENSG00000141030	chr17_16323400_16324000	chr17_17566800_17567200	0.0396	0.0986	0.297	no
ENSG00000141030	chr17_16323400_16324000	chr17_17592800_17597200	0.0476	0.0473	0.165	no
ENSG00000141030	chr17_16323400_16324000	chr17_17617200_17617800	-0.0101	0.675	0.966	no
ENSG00000141030	chr17_16323400_16324000	chr17_17651400_17653200	-0.0115	0.632	0.966	no
ENSG00000141030	chr17_16323400_16324000	chr17_17654000_17654800	-0.0135	0.572	0.966	no
ENSG00000141030	chr17_16323400_16324000	chr17_17660000_17661400	-0.0106	0.66	0.966	no
ENSG00000141030	chr17_16323400_16324000	chr17_17667000_17670200	-0.011	0.645	0.966	no
ENSG00000141030	chr17_16323400_16324000	chr17_17715000_17716000	-0.0135	0.572	0.966	no
ENSG00000141030	chr17_16323400_16324000	chr17_17722000_17722800	-0.0045	0.851	0.966	no
ENSG00000141030	chr17_16323400_16324000	chr17_17737800_17738200	0.0428	0.0746	0.237	no
ENSG00000141030	chr17_16323400_16324000	chr17_17860600_17863800	-0.0181	0.45	0.952	no
ENSG00000141030	chr17_16323400_16324000	chr17_18092800_18094800	-0.0045	0.851	0.966	no
ENSG00000141040	chr17_16323400_16324000	chr17_16344600_16348000	-0.0132	0.871	0.966	no
ENSG00000141040	chr17_16323400_16324000	chr17_16847600_16852200	-0.0132	0.871	0.966	no
ENSG00000141040	chr17_16323400_16324000	chr17_16876000_16879400	-0.0245	0.763	0.966	no
ENSG00000141040	chr17_16323400_16324000	chr17_16879800_16884200	-0.0201	0.804	0.966	no
ENSG00000141040	chr17_16323400_16324000	chr17_16889800_16891800	-0.0312	0.701	0.966	no
ENSG00000141040	chr17_16323400_16324000	chr17_16893400_16894400	-0.0114	0.888	0.966	no
ENSG00000141040	chr17_16323400_16324000	chr17_16992200_16992600	-0.00654	0.936	0.966	no
ENSG00000141040	chr17_16323400_16324000	chr17_17011400_17012400	-0.00927	0.909	0.966	no
ENSG00000141040	chr17_16323400_16324000	chr17_17022200_17023800	-0.00654	0.936	0.966	no
ENSG00000141040	chr17_16323400_16324000	chr17_17053400_17055200	-0.00654	0.936	0.966	no
ENSG00000141040	chr17_16323400_16324000	chr17_17082800_17086400	-0.0176	0.828	0.966	no
ENSG00000154803	chr17_16323400_16324000	chr17_16344600_16348000	0.405	3.54e-13	4.6e-11	yes
ENSG00000154803	chr17_16323400_16324000	chr17_16847600_16852200	0.114	0.0487	0.169	no
ENSG00000154803	chr17_16323400_16324000	chr17_16876000_16879400	0.241	2.7e-05	0.000366	yes
ENSG00000154803	chr17_16323400_16324000	chr17_16879800_16884200	0.225	8.69e-05	0.000971	yes
ENSG00000154803	chr17_16323400_16324000	chr17_16889800_16891800	0.06	0.302	0.716	no
ENSG00000154803	chr17_16323400_16324000	chr17_16893400_16894400	0.281	8.35e-07	1.93e-05	yes
ENSG00000154803	chr17_16323400_16324000	chr17_16955000_16956400	-0.0118	0.839	0.966	no
ENSG00000154803	chr17_16323400_16324000	chr17_17011400_17012400	-0.00832	0.886	0.966	no
ENSG00000154803	chr17_16323400_16324000	chr17_17022200_17023800	-0.0187	0.748	0.966	no
ENSG00000154803	chr17_16323400_16324000	chr17_17053400_17055200	-0.0205	0.724	0.966	no
ENSG00000154803	chr17_16323400_16324000	chr17_17082800_17086400	-0.033	0.57	0.966	no
ENSG00000154803	chr17_16323400_16324000	chr17_17387600_17388000	-0.0118	0.839	0.966	no
ENSG00000154803	chr17_16323400_16324000	chr17_17566800_17567200	-0.033	0.57	0.966	no
ENSG00000154803	chr17_16323400_16324000	chr17_17592800_17597200	0.114	0.0487	0.169	no
ENSG00000154803	chr17_16323400_16324000	chr17_17617200_17617800	-0.00832	0.886	0.966	no
ENSG00000154803	chr17_16323400_16324000	chr17_17651400_17653200	-0.00832	0.886	0.966	no
ENSG00000154803	chr17_16323400_16324000	chr17_17654000_17654800	-0.0238	0.682	0.966	no
ENSG00000154803	chr17_16323400_16324000	chr17_17660000_17661400	-0.00832	0.886	0.966	no
ENSG00000154803	chr17_16323400_16324000	chr17_17667000_17670200	-0.0145	0.804	0.966	no
ENSG00000154803	chr17_16323400_16324000	chr17_17715000_17716000	-0.00832	0.886	0.966	no
ENSG00000154803	chr17_16323400_16324000	chr17_17737800_17738200	-0.0281	0.629	0.966	no
ENSG00000154803	chr17_16323400_16324000	chr17_17860600_17863800	-0.0145	0.804	0.966	no
ENSG00000166582	chr17_16323400_16324000	chr17_16344600_16348000	-0.023	0.777	0.966	no
ENSG00000166582	chr17_16323400_16324000	chr17_16847600_16852200	-0.0187	0.818	0.966	no
ENSG00000166582	chr17_16323400_16324000	chr17_16876000_16879400	0.133	0.0992	0.298	no
ENSG00000166582	chr17_16323400_16324000	chr17_16879800_16884200	-0.0132	0.871	0.966	no
ENSG00000166582	chr17_16323400_16324000	chr17_16889800_16891800	0.155	0.055	0.186	no
ENSG00000166582	chr17_16323400_16324000	chr17_16955000_16956400	-0.0132	0.871	0.966	no
ENSG00000166582	chr17_16323400_16324000	chr17_16992200_16992600	-0.0187	0.818	0.966	no
ENSG00000166582	chr17_16323400_16324000	chr17_17011400_17012400	-0.0132	0.871	0.966	no
ENSG00000166582	chr17_16323400_16324000	chr17_17053400_17055200	-0.0132	0.871	0.966	no
ENSG00000166582	chr17_16323400_16324000	chr17_17082800_17086400	-0.0329	0.686	0.966	no
ENSG00000181350	chr17_16323400_16324000	chr17_16344600_16348000	-0.014	0.69	0.966	no
ENSG00000181350	chr17_16323400_16324000	chr17_16847600_16852200	0.0493	0.16	0.436	no
ENSG00000181350	chr17_16323400_16324000	chr17_16857600_16860400	-0.00371	0.916	0.966	no
ENSG00000181350	chr17_16323400_16324000	chr17_16876000_16879400	0.0966	0.00582	0.0306	yes
ENSG00000181350	chr17_16323400_16324000	chr17_16879800_16884200	0.104	0.00296	0.0177	yes
ENSG00000181350	chr17_16323400_16324000	chr17_16889800_16891800	0.0816	0.0199	0.0826	no
ENSG00000181350	chr17_16323400_16324000	chr17_16893400_16894400	-0.00911	0.795	0.966	no
ENSG00000181350	chr17_16323400_16324000	chr17_16955000_16956400	-0.00643	0.855	0.966	no
ENSG00000181350	chr17_16323400_16324000	chr17_17011400_17012400	-0.00985	0.779	0.966	no
ENSG00000181350	chr17_16323400_16324000	chr17_17022200_17023800	-0.0112	0.75	0.966	no
ENSG00000181350	chr17_16323400_16324000	chr17_17053400_17055200	-0.0118	0.737	0.966	no
ENSG00000181350	chr17_16323400_16324000	chr17_17082800_17086400	-0.0217	0.536	0.966	no
ENSG00000181350	chr17_16323400_16324000	chr17_17387600_17388000	-0.00911	0.795	0.966	no
ENSG00000187688	chr17_16323400_16324000	chr17_16344600_16348000	-0.0173	0.371	0.836	no
ENSG00000187688	chr17_16323400_16324000	chr17_16847600_16852200	-0.00334	0.863	0.966	no
ENSG00000187688	chr17_16323400_16324000	chr17_16857600_16860400	-0.00425	0.826	0.966	no
ENSG00000187688	chr17_16323400_16324000	chr17_16876000_16879400	0.00669	0.73	0.966	no
ENSG00000187688	chr17_16323400_16324000	chr17_16879800_16884200	0.0116	0.548	0.966	no
ENSG00000187688	chr17_16323400_16324000	chr17_16889800_16891800	0.0853	1.05e-05	0.000165	yes
ENSG00000187688	chr17_16323400_16324000	chr17_16893400_16894400	0.0198	0.307	0.725	no
ENSG00000187688	chr17_16323400_16324000	chr17_16955000_16956400	-0.00737	0.704	0.966	no
ENSG00000187688	chr17_16323400_16324000	chr17_16992200_16992600	-0.00777	0.688	0.966	no
ENSG00000187688	chr17_16323400_16324000	chr17_17011400_17012400	-0.00602	0.756	0.966	no
ENSG00000187688	chr17_16323400_16324000	chr17_17022200_17023800	0.0569	0.00334	0.0195	yes
ENSG00000187688	chr17_16323400_16324000	chr17_17053400_17055200	-0.0128	0.509	0.966	no
ENSG00000187688	chr17_16323400_16324000	chr17_17082800_17086400	0.0106	0.583	0.966	no
ENSG00000197566	chr17_16323400_16324000	chr17_16344600_16348000	-0.0202	0.738	0.966	no
ENSG00000197566	chr17_16323400_16324000	chr17_16847600_16852200	-0.0257	0.671	0.966	no
ENSG00000197566	chr17_16323400_16324000	chr17_16857600_16860400	-0.00896	0.882	0.966	no
ENSG00000197566	chr17_16323400_16324000	chr17_16876000_16879400	-0.0437	0.469	0.966	no
ENSG00000197566	chr17_16323400_16324000	chr17_16879800_16884200	-0.0343	0.569	0.966	no
ENSG00000197566	chr17_16323400_16324000	chr17_16889800_16891800	-0.0602	0.318	0.745	no
ENSG00000197566	chr17_16323400_16324000	chr17_16893400_16894400	-0.018	0.765	0.966	no
ENSG00000197566	chr17_16323400_16324000	chr17_16992200_16992600	-0.0156	0.796	0.966	no
ENSG00000197566	chr17_16323400_16324000	chr17_17022200_17023800	-0.0156	0.796	0.966	no
ENSG00000197566	chr17_16323400_16324000	chr17_17053400_17055200	-0.0202	0.738	0.966	no
ENSG00000197566	chr17_16323400_16324000	chr17_17082800_17086400	-0.0317	0.6	0.966	no
ENSG00000197566	chr17_16323400_16324000	chr17_17387600_17388000	-0.0156	0.796	0.966	no
ENSG00000205309	chr17_16323400_16324000	chr17_16344600_16348000	-0.0121	0.885	0.966	no
ENSG00000205309	chr17_16323400_16324000	chr17_16876000_16879400	-0.0351	0.675	0.966	no
ENSG00000205309	chr17_16323400_16324000	chr17_16879800_16884200	-0.0275	0.743	0.966	no
ENSG00000205309	chr17_16323400_16324000	chr17_16889800_16891800	0.174	0.0359	0.133	no
ENSG00000205309	chr17_16323400_16324000	chr17_16955000_16956400	-0.0121	0.885	0.966	no
ENSG00000205309	chr17_16323400_16324000	chr17_17022200_17023800	0.271	0.000963	0.00707	yes
ENSG00000205309	chr17_16323400_16324000	chr17_17053400_17055200	-0.0211	0.801	0.966	no
ENSG00000205309	chr17_16323400_16324000	chr17_17082800_17086400	-0.0275	0.743	0.966	no
ENSG00000205309	chr17_16323400_16324000	chr17_17566800_17567200	0.238	0.00393	0.0223	yes
ENSG00000205309	chr17_16323400_16324000	chr17_17592800_17597200	-0.0245	0.77	0.966	no
ENSG00000205309	chr17_16323400_16324000	chr17_17617200_17617800	-0.0121	0.885	0.966	no
ENSG00000205309	chr17_16323400_16324000	chr17_17654000_17654800	-0.0172	0.837	0.966	no
ENSG00000205309	chr17_16323400_16324000	chr17_17660000_17661400	-0.0172	0.837	0.966	no
ENSG00000205309	chr17_16323400_16324000	chr17_17667000_17670200	0.271	0.000963	0.00707	yes
ENSG00000205309	chr17_16323400_16324000	chr17_17715000_17716000	-0.0121	0.885	0.966	no
ENSG00000205309	chr17_16323400_16324000	chr17_17737800_17738200	0.238	0.00393	0.0223	yes
ENSG00000205309	chr17_16323400_16324000	chr17_17860600_17863800	-0.0275	0.743	0.966	no
ENSG00000214941	chr17_16323400_16324000	chr17_16344600_16348000	-0.015	0.832	0.966	no
ENSG00000214941	chr17_16323400_16324000	chr17_16847600_16852200	0.276	6.57e-05	0.000769	yes
ENSG00000214941	chr17_16323400_16324000	chr17_16857600_16860400	-0.00862	0.903	0.966	no
ENSG00000214941	chr17_16323400_16324000	chr17_16876000_16879400	-0.0264	0.709	0.966	no
ENSG00000214941	chr17_16323400_16324000	chr17_16879800_16884200	-0.0248	0.725	0.966	no
ENSG00000214941	chr17_16323400_16324000	chr17_16889800_16891800	-0.052	0.461	0.966	no
ENSG00000214941	chr17_16323400_16324000	chr17_16893400_16894400	-0.00862	0.903	0.966	no
ENSG00000221926	chr17_16323400_16324000	chr17_16344600_16348000	0.0944	0.00515	0.0277	yes
ENSG00000240505	chr17_16323400_16324000	chr17_16344600_16348000	-0.00344	0.785	0.966	no
ENSG00000240505	chr17_16323400_16324000	chr17_16847600_16852200	0.00956	0.447	0.949	no
ENSG00000240505	chr17_16323400_16324000	chr17_16857600_16860400	-0.0052	0.679	0.966	no
ENSG00000240505	chr17_16323400_16324000	chr17_16876000_16879400	0.0292	0.0202	0.0835	no
ENSG00000240505	chr17_16323400_16324000	chr17_16879800_16884200	0.0328	0.00901	0.0436	no
ENSG00000240505	chr17_16323400_16324000	chr17_16889800_16891800	0.0485	0.000115	0.00122	no
ENSG00000240505	chr17_16323400_16324000	chr17_16893400_16894400	0.0236	0.0608	0.202	no
ENSG00000240505	chr17_16323400_16324000	chr17_16955000_16956400	-0.00612	0.627	0.966	no
ENSG00000240505	chr17_16323400_16324000	chr17_16992200_16992600	-0.0052	0.679	0.966	no
ENSG00000240505	chr17_16323400_16324000	chr17_17011400_17012400	-0.0079	0.529	0.966	no
ENSG00000240505	chr17_16323400_16324000	chr17_17022200_17023800	0.0595	2.19e-06	4.38e-05	yes
ENSG00000240505	chr17_16323400_16324000	chr17_17053400_17055200	0.0222	0.0774	0.245	no
ENSG00000240505	chr17_16323400_16324000	chr17_17082800_17086400	-0.00928	0.46	0.966	no
ENSG00000240505	chr17_16323400_16324000	chr17_17387600_17388000	-0.00676	0.59	0.966	no
ENSG00000240505	chr17_16323400_16324000	chr17_17566800_17567200	0.00696	0.58	0.966	no
ENSG00000240505	chr17_16323400_16324000	chr17_17592800_17597200	0.0289	0.0216	0.0881	no
ENSG00000240505	chr17_16323400_16324000	chr17_17617200_17617800	0.0124	0.322	0.753	no
ENSG00000240505	chr17_16323400_16324000	chr17_17651400_17653200	0.0177	0.159	0.434	no
ENSG00000240505	chr17_16323400_16324000	chr17_17654000_17654800	-0.00013	0.992	0.993	no
ENSG00000240505	chr17_16323400_16324000	chr17_17660000_17661400	0.00884	0.482	0.966	no
ENSG00000240505	chr17_16323400_16324000	chr17_17667000_17670200	0.00609	0.628	0.966	no
ENSG00000240505	chr17_16323400_16324000	chr17_17715000_17716000	-0.0107	0.394	0.871	no
ENSG00000240505	chr17_16323400_16324000	chr17_17722000_17722800	-0.0052	0.679	0.966	no
ENSG00000240505	chr17_16323400_16324000	chr17_17737800_17738200	0.069	3.95e-08	1.4e-06	yes
ENSG00000240505	chr17_16323400_16324000	chr17_17860600_17863800	-0.00224	0.859	0.966	no
ENSG00000011295	chr17_16344600_16348000	chr17_16847600_16852200	0.0653	0.00243	0.015	yes
ENSG00000011295	chr17_16344600_16348000	chr17_16857600_16860400	-0.00571	0.791	0.966	no
ENSG00000011295	chr17_16344600_16348000	chr17_16876000_16879400	0.0176	0.415	0.904	no
ENSG00000011295	chr17_16344600_16348000	chr17_16879800_16884200	0.0328	0.129	0.366	no
ENSG00000011295	chr17_16344600_16348000	chr17_16889800_16891800	0.0408	0.0585	0.196	no
ENSG00000011295	chr17_16344600_16348000	chr17_16893400_16894400	-0.0134	0.533	0.966	no
ENSG00000108474	chr17_16344600_16348000	chr17_16847600_16852200	0.0413	0.106	0.315	no
ENSG00000108474	chr17_16344600_16348000	chr17_16857600_16860400	-0.00414	0.872	0.966	no
ENSG00000108474	chr17_16344600_16348000	chr17_16876000_16879400	-0.00727	0.776	0.966	no
ENSG00000108474	chr17_16344600_16348000	chr17_16879800_16884200	0.0455	0.0755	0.24	no
ENSG00000108474	chr17_16344600_16348000	chr17_16889800_16891800	0.0212	0.407	0.892	no
ENSG00000108474	chr17_16344600_16348000	chr17_16893400_16894400	0.0302	0.238	0.595	no
ENSG00000108474	chr17_16344600_16348000	chr17_16955000_16956400	-0.00829	0.746	0.966	no
ENSG00000108474	chr17_16344600_16348000	chr17_16992200_16992600	-0.00717	0.779	0.966	no
ENSG00000108474	chr17_16344600_16348000	chr17_17011400_17012400	-0.0117	0.647	0.966	no
ENSG00000108474	chr17_16344600_16348000	chr17_17022200_17023800	0.026	0.31	0.73	no
ENSG00000108474	chr17_16344600_16348000	chr17_17053400_17055200	0.026	0.31	0.73	no
ENSG00000108474	chr17_16344600_16348000	chr17_17082800_17086400	0.0558	0.0293	0.112	no
ENSG00000133030	chr17_16344600_16348000	chr17_16847600_16852200	0.0123	0.501	0.966	no
ENSG00000133030	chr17_16344600_16348000	chr17_16857600_16860400	-0.00647	0.724	0.966	no
ENSG00000133030	chr17_16344600_16348000	chr17_16876000_16879400	0.000889	0.961	0.97	no
ENSG00000133030	chr17_16344600_16348000	chr17_16879800_16884200	0.00673	0.713	0.966	no
ENSG00000133030	chr17_16344600_16348000	chr17_16889800_16891800	0.027	0.14	0.392	no
ENSG00000133030	chr17_16344600_16348000	chr17_16893400_16894400	0.0398	0.0293	0.113	no
ENSG00000133030	chr17_16344600_16348000	chr17_16955000_16956400	-0.00793	0.665	0.966	no
ENSG00000133030	chr17_16344600_16348000	chr17_16992200_16992600	-0.00723	0.692	0.966	no
ENSG00000133030	chr17_16344600_16348000	chr17_17011400_17012400	0.033	0.0706	0.227	no
ENSG00000133030	chr17_16344600_16348000	chr17_17022200_17023800	0.0192	0.293	0.7	no
ENSG00000133030	chr17_16344600_16348000	chr17_17053400_17055200	0.0154	0.401	0.882	no
ENSG00000133030	chr17_16344600_16348000	chr17_17082800_17086400	0.0117	0.524	0.966	no
ENSG00000133030	chr17_16344600_16348000	chr17_17387600_17388000	0.0281	0.124	0.357	no
ENSG00000133030	chr17_16344600_16348000	chr17_17566800_17567200	0.0166	0.365	0.826	no
ENSG00000133030	chr17_16344600_16348000	chr17_17592800_17597200	0.0214	0.243	0.605	no
ENSG00000133030	chr17_16344600_16348000	chr17_17617200_17617800	0.0267	0.144	0.401	no
ENSG00000133030	chr17_16344600_16348000	chr17_17651400_17653200	0.0267	0.144	0.401	no
ENSG00000133030	chr17_16344600_16348000	chr17_17654000_17654800	0.00607	0.74	0.966	no
ENSG00000133030	chr17_16344600_16348000	chr17_17660000_17661400	-0.0115	0.531	0.966	no
ENSG00000133030	chr17_16344600_16348000	chr17_17667000_17670200	0.0134	0.463	0.966	no
ENSG00000133030	chr17_16344600_16348000	chr17_17715000_17716000	0.0184	0.315	0.739	no
ENSG00000133030	chr17_16344600_16348000	chr17_17722000_17722800	-0.00647	0.724	0.966	no
ENSG00000133030	chr17_16344600_16348000	chr17_17737800_17738200	0.0763	2.95e-05	0.000393	yes
ENSG00000133030	chr17_16344600_16348000	chr17_17860600_17863800	0.00417	0.819	0.966	no
ENSG00000141027	chr17_16344600_16348000	chr17_16847600_16852200	0.0208	0.0742	0.237	no
ENSG00000141027	chr17_16344600_16348000	chr17_16857600_16860400	-0.00531	0.648	0.966	no
ENSG00000141027	chr17_16344600_16348000	chr17_16876000_16879400	0.0104	0.369	0.833	no
ENSG00000141027	chr17_16344600_16348000	chr17_16879800_16884200	0.0295	0.0112	0.0518	no
ENSG00000141027	chr17_16344600_16348000	chr17_16889800_16891800	0.0316	0.00669	0.0342	no
ENSG00000141027	chr17_16344600_16348000	chr17_16893400_16894400	-0.0102	0.383	0.854	no
ENSG00000141027	chr17_16344600_16348000	chr17_16955000_16956400	-0.00666	0.567	0.966	no
ENSG00000141027	chr17_16344600_16348000	chr17_16992200_16992600	-0.00585	0.615	0.966	no
ENSG00000141027	chr17_16344600_16348000	chr17_17011400_17012400	-0.00752	0.518	0.966	no
ENSG00000141027	chr17_16344600_16348000	chr17_17022200_17023800	0.0167	0.151	0.416	no
ENSG00000141027	chr17_16344600_16348000	chr17_17053400_17055200	0.0167	0.151	0.416	no
ENSG00000141027	chr17_16344600_16348000	chr17_17082800_17086400	0.0189	0.104	0.31	no
ENSG00000141030	chr17_16344600_16348000	chr17_16847600_16852200	0.0537	0.0251	0.0993	no
ENSG00000141030	chr17_16344600_16348000	chr17_16857600_16860400	-0.00781	0.745	0.966	no
ENSG00000141030	chr17_16344600_16348000	chr17_16876000_16879400	-0.00831	0.729	0.966	no
ENSG00000141030	chr17_16344600_16348000	chr17_16879800_16884200	0.0192	0.423	0.915	no
ENSG00000141030	chr17_16344600_16348000	chr17_16889800_16891800	0.025	0.297	0.708	no
ENSG00000141030	chr17_16344600_16348000	chr17_16893400_16894400	-0.0131	0.585	0.966	no
ENSG00000141030	chr17_16344600_16348000	chr17_16955000_16956400	-0.00493	0.837	0.966	no
ENSG00000141030	chr17_16344600_16348000	chr17_16992200_16992600	-0.00781	0.745	0.966	no
ENSG00000141030	chr17_16344600_16348000	chr17_17011400_17012400	-0.00988	0.68	0.966	no
ENSG00000141030	chr17_16344600_16348000	chr17_17022200_17023800	0.0301	0.209	0.539	no
ENSG00000141030	chr17_16344600_16348000	chr17_17053400_17055200	0.0283	0.238	0.596	no
ENSG00000141030	chr17_16344600_16348000	chr17_17082800_17086400	0.0289	0.229	0.578	no
ENSG00000141030	chr17_16344600_16348000	chr17_17387600_17388000	-0.00924	0.7	0.966	no
ENSG00000141030	chr17_16344600_16348000	chr17_17566800_17567200	0.0312	0.193	0.505	no
ENSG00000141030	chr17_16344600_16348000	chr17_17592800_17597200	0.0101	0.673	0.966	no
ENSG00000141030	chr17_16344600_16348000	chr17_17617200_17617800	0.0958	6.33e-05	0.000746	yes
ENSG00000141030	chr17_16344600_16348000	chr17_17651400_17653200	0.0343	0.153	0.421	no
ENSG00000141030	chr17_16344600_16348000	chr17_17654000_17654800	-0.0149	0.535	0.966	no
ENSG00000141030	chr17_16344600_16348000	chr17_17660000_17661400	-0.0116	0.629	0.966	no
ENSG00000141030	chr17_16344600_16348000	chr17_17667000_17670200	-0.0121	0.614	0.966	no
ENSG00000141030	chr17_16344600_16348000	chr17_17715000_17716000	-0.0149	0.535	0.966	no
ENSG00000141030	chr17_16344600_16348000	chr17_17722000_17722800	-0.00493	0.837	0.966	no
ENSG00000141030	chr17_16344600_16348000	chr17_17737800_17738200	0.064	0.00763	0.0381	yes
ENSG00000141030	chr17_16344600_16348000	chr17_17860600_17863800	0.0402	0.0938	0.285	no
ENSG00000141030	chr17_16344600_16348000	chr17_18092800_18094800	-0.00493	0.837	0.966	no
ENSG00000141040	chr17_16344600_16348000	chr17_16847600_16852200	-0.0267	0.743	0.966	no
ENSG00000141040	chr17_16344600_16348000	chr17_16876000_16879400	0.0973	0.23	0.58	no
ENSG00000141040	chr17_16344600_16348000	chr17_16879800_16884200	0.133	0.0992	0.298	no
ENSG00000141040	chr17_16344600_16348000	chr17_16889800_16891800	0.0584	0.472	0.966	no
ENSG00000141040	chr17_16344600_16348000	chr17_16893400_16894400	-0.023	0.777	0.966	no
ENSG00000141040	chr17_16344600_16348000	chr17_16992200_16992600	-0.0132	0.871	0.966	no
ENSG00000141040	chr17_16344600_16348000	chr17_17011400_17012400	-0.0187	0.818	0.966	no
ENSG00000141040	chr17_16344600_16348000	chr17_17022200_17023800	-0.0132	0.871	0.966	no
ENSG00000141040	chr17_16344600_16348000	chr17_17053400_17055200	-0.0132	0.871	0.966	no
ENSG00000141040	chr17_16344600_16348000	chr17_17082800_17086400	-0.0356	0.661	0.966	no
ENSG00000154803	chr17_16344600_16348000	chr17_16847600_16852200	0.329	6.07e-09	2.74e-07	yes
ENSG00000154803	chr17_16344600_16348000	chr17_16876000_16879400	0.211	0.000248	0.00232	yes
ENSG00000154803	chr17_16344600_16348000	chr17_16879800_16884200	0.296	1.86e-07	5.34e-06	yes
ENSG00000154803	chr17_16344600_16348000	chr17_16889800_16891800	-0.0267	0.646	0.966	no
ENSG00000154803	chr17_16344600_16348000	chr17_16893400_16894400	-0.00477	0.935	0.966	no
ENSG00000154803	chr17_16344600_16348000	chr17_16955000_16956400	-0.00477	0.935	0.966	no
ENSG00000154803	chr17_16344600_16348000	chr17_17011400_17012400	-0.00337	0.954	0.967	no
ENSG00000154803	chr17_16344600_16348000	chr17_17022200_17023800	-0.00758	0.896	0.966	no
ENSG00000154803	chr17_16344600_16348000	chr17_17053400_17055200	-0.00832	0.886	0.966	no
ENSG00000154803	chr17_16344600_16348000	chr17_17082800_17086400	-0.0134	0.818	0.966	no
ENSG00000154803	chr17_16344600_16348000	chr17_17387600_17388000	-0.00477	0.935	0.966	no
ENSG00000154803	chr17_16344600_16348000	chr17_17566800_17567200	-0.0134	0.818	0.966	no
ENSG00000154803	chr17_16344600_16348000	chr17_17592800_17597200	-0.0102	0.86	0.966	no
ENSG00000154803	chr17_16344600_16348000	chr17_17617200_17617800	-0.00337	0.954	0.967	no
ENSG00000154803	chr17_16344600_16348000	chr17_17651400_17653200	-0.00337	0.954	0.967	no
ENSG00000154803	chr17_16344600_16348000	chr17_17654000_17654800	-0.00964	0.868	0.966	no
ENSG00000154803	chr17_16344600_16348000	chr17_17660000_17661400	-0.00337	0.954	0.967	no
ENSG00000154803	chr17_16344600_16348000	chr17_17667000_17670200	-0.00585	0.92	0.966	no
ENSG00000154803	chr17_16344600_16348000	chr17_17715000_17716000	-0.00337	0.954	0.967	no
ENSG00000154803	chr17_16344600_16348000	chr17_17737800_17738200	-0.0114	0.845	0.966	no
ENSG00000154803	chr17_16344600_16348000	chr17_17860600_17863800	-0.00585	0.92	0.966	no
ENSG00000166582	chr17_16344600_16348000	chr17_16847600_16852200	-0.0162	0.842	0.966	no
ENSG00000166582	chr17_16344600_16348000	chr17_16876000_16879400	0.165	0.0406	0.146	no
ENSG00000166582	chr17_16344600_16348000	chr17_16879800_16884200	-0.0114	0.888	0.966	no
ENSG00000166582	chr17_16344600_16348000	chr17_16889800_16891800	0.199	0.0136	0.0607	no
ENSG00000166582	chr17_16344600_16348000	chr17_16955000_16956400	-0.0114	0.888	0.966	no
ENSG00000166582	chr17_16344600_16348000	chr17_16992200_16992600	-0.0162	0.842	0.966	no
ENSG00000166582	chr17_16344600_16348000	chr17_17011400_17012400	-0.0114	0.888	0.966	no
ENSG00000166582	chr17_16344600_16348000	chr17_17053400_17055200	-0.0114	0.888	0.966	no
ENSG00000166582	chr17_16344600_16348000	chr17_17082800_17086400	0.214	0.00758	0.0379	yes
ENSG00000181350	chr17_16344600_16348000	chr17_16847600_16852200	0.086	0.0141	0.0626	no
ENSG00000181350	chr17_16344600_16348000	chr17_16857600_16860400	-0.00464	0.895	0.966	no
ENSG00000181350	chr17_16344600_16348000	chr17_16876000_16879400	-0.00524	0.881	0.966	no
ENSG00000181350	chr17_16344600_16348000	chr17_16879800_16884200	0.0744	0.0337	0.126	no
ENSG00000181350	chr17_16344600_16348000	chr17_16889800_16891800	-0.00651	0.853	0.966	no
ENSG00000181350	chr17_16344600_16348000	chr17_16893400_16894400	-0.0114	0.745	0.966	no
ENSG00000181350	chr17_16344600_16348000	chr17_16955000_16956400	-0.00805	0.819	0.966	no
ENSG00000181350	chr17_16344600_16348000	chr17_17011400_17012400	-0.0123	0.726	0.966	no
ENSG00000181350	chr17_16344600_16348000	chr17_17022200_17023800	-0.014	0.69	0.966	no
ENSG00000181350	chr17_16344600_16348000	chr17_17053400_17055200	0.071	0.0428	0.152	no
ENSG00000181350	chr17_16344600_16348000	chr17_17082800_17086400	0.164	2.4e-06	4.73e-05	yes
ENSG00000181350	chr17_16344600_16348000	chr17_17387600_17388000	-0.0114	0.745	0.966	no
ENSG00000187688	chr17_16344600_16348000	chr17_16847600_16852200	0.0105	0.59	0.966	no
ENSG00000187688	chr17_16344600_16348000	chr17_16857600_16860400	-0.0046	0.812	0.966	no
ENSG00000187688	chr17_16344600_16348000	chr17_16876000_16879400	0.0369	0.057	0.192	no
ENSG00000187688	chr17_16344600_16348000	chr17_16879800_16884200	0.0392	0.043	0.153	no
ENSG00000187688	chr17_16344600_16348000	chr17_16889800_16891800	0.0551	0.00443	0.0246	yes
ENSG00000187688	chr17_16344600_16348000	chr17_16893400_16894400	0.0165	0.395	0.873	no
ENSG00000187688	chr17_16344600_16348000	chr17_16955000_16956400	-0.00798	0.681	0.966	no
ENSG00000187688	chr17_16344600_16348000	chr17_16992200_16992600	-0.00841	0.665	0.966	no
ENSG00000187688	chr17_16344600_16348000	chr17_17011400_17012400	0.0524	0.00682	0.0348	yes
ENSG00000187688	chr17_16344600_16348000	chr17_17022200_17023800	0.0194	0.318	0.744	no
ENSG00000187688	chr17_16344600_16348000	chr17_17053400_17055200	-0.0139	0.475	0.966	no
ENSG00000187688	chr17_16344600_16348000	chr17_17082800_17086400	0.0377	0.0518	0.178	no
ENSG00000197566	chr17_16344600_16348000	chr17_16847600_16852200	0.139	0.0211	0.0865	no
ENSG00000197566	chr17_16344600_16348000	chr17_16857600_16860400	-0.00816	0.892	0.966	no
ENSG00000197566	chr17_16344600_16348000	chr17_16876000_16879400	0.161	0.00735	0.037	yes
ENSG00000197566	chr17_16344600_16348000	chr17_16879800_16884200	0.0925	0.125	0.357	no
ENSG00000197566	chr17_16344600_16348000	chr17_16889800_16891800	0.101	0.0933	0.284	no
ENSG00000197566	chr17_16344600_16348000	chr17_16893400_16894400	-0.0164	0.786	0.966	no
ENSG00000197566	chr17_16344600_16348000	chr17_16992200_16992600	-0.0142	0.814	0.966	no
ENSG00000197566	chr17_16344600_16348000	chr17_17022200_17023800	-0.0142	0.814	0.966	no
ENSG00000197566	chr17_16344600_16348000	chr17_17053400_17055200	0.185	0.00196	0.0126	yes
ENSG00000197566	chr17_16344600_16348000	chr17_17082800_17086400	0.104	0.083	0.259	no
ENSG00000197566	chr17_16344600_16348000	chr17_17387600_17388000	-0.0142	0.814	0.966	no
ENSG00000205309	chr17_16344600_16348000	chr17_16876000_16879400	-0.0201	0.81	0.966	no
ENSG00000205309	chr17_16344600_16348000	chr17_16879800_16884200	-0.0157	0.851	0.966	no
ENSG00000205309	chr17_16344600_16348000	chr17_16889800_16891800	-0.0408	0.626	0.966	no
ENSG00000205309	chr17_16344600_16348000	chr17_16955000_16956400	-0.00694	0.934	0.966	no
ENSG00000205309	chr17_16344600_16348000	chr17_17022200_17023800	-0.014	0.867	0.966	no
ENSG00000205309	chr17_16344600_16348000	chr17_17053400_17055200	-0.0121	0.885	0.966	no
ENSG00000205309	chr17_16344600_16348000	chr17_17082800_17086400	-0.0157	0.851	0.966	no
ENSG00000205309	chr17_16344600_16348000	chr17_17566800_17567200	-0.0157	0.851	0.966	no
ENSG00000205309	chr17_16344600_16348000	chr17_17592800_17597200	-0.014	0.867	0.966	no
ENSG00000205309	chr17_16344600_16348000	chr17_17617200_17617800	-0.00694	0.934	0.966	no
ENSG00000205309	chr17_16344600_16348000	chr17_17654000_17654800	-0.00986	0.906	0.966	no
ENSG00000205309	chr17_16344600_16348000	chr17_17660000_17661400	-0.00986	0.906	0.966	no
ENSG00000205309	chr17_16344600_16348000	chr17_17667000_17670200	-0.014	0.867	0.966	no
ENSG00000205309	chr17_16344600_16348000	chr17_17715000_17716000	-0.00694	0.934	0.966	no
ENSG00000205309	chr17_16344600_16348000	chr17_17737800_17738200	-0.0157	0.851	0.966	no
ENSG00000205309	chr17_16344600_16348000	chr17_17860600_17863800	-0.0157	0.851	0.966	no
ENSG00000214941	chr17_16344600_16348000	chr17_16847600_16852200	0.276	6.57e-05	0.000769	yes
ENSG00000214941	chr17_16344600_16348000	chr17_16857600_16860400	-0.00862	0.903	0.966	no
ENSG00000214941	chr17_16344600_16348000	chr17_16876000_16879400	0.172	0.0142	0.0627	no
ENSG00000214941	chr17_16344600_16348000	chr17_16879800_16884200	0.185	0.00823	0.0405	yes
ENSG00000214941	chr17_16344600_16348000	chr17_16889800_16891800	0.288	2.99e-05	0.000399	yes
ENSG00000214941	chr17_16344600_16348000	chr17_16893400_16894400	-0.00862	0.903	0.966	no
ENSG00000240505	chr17_16344600_16348000	chr17_16847600_16852200	0.00488	0.698	0.966	no
ENSG00000240505	chr17_16344600_16348000	chr17_16857600_16860400	-0.00578	0.646	0.966	no
ENSG00000240505	chr17_16344600_16348000	chr17_16876000_16879400	0.0202	0.107	0.317	no
ENSG00000240505	chr17_16344600_16348000	chr17_16879800_16884200	0.0334	0.00779	0.0387	no
ENSG00000240505	chr17_16344600_16348000	chr17_16889800_16891800	0.0346	0.00594	0.0311	no
ENSG00000240505	chr17_16344600_16348000	chr17_16893400_16894400	0.00423	0.736	0.966	no
ENSG00000240505	chr17_16344600_16348000	chr17_16955000_16956400	-0.0068	0.589	0.966	no
ENSG00000240505	chr17_16344600_16348000	chr17_16992200_16992600	-0.00578	0.646	0.966	no
ENSG00000240505	chr17_16344600_16348000	chr17_17011400_17012400	0.0279	0.0263	0.103	no
ENSG00000240505	chr17_16344600_16348000	chr17_17022200_17023800	0.0207	0.1	0.301	no
ENSG00000240505	chr17_16344600_16348000	chr17_17053400_17055200	0.0179	0.154	0.422	no
ENSG00000240505	chr17_16344600_16348000	chr17_17082800_17086400	0.0364	0.00373	0.0214	no
ENSG00000240505	chr17_16344600_16348000	chr17_17387600_17388000	-0.00752	0.55	0.966	no
ENSG00000240505	chr17_16344600_16348000	chr17_17566800_17567200	0.0149	0.237	0.593	no
ENSG00000240505	chr17_16344600_16348000	chr17_17592800_17597200	0.0229	0.0679	0.22	no
ENSG00000240505	chr17_16344600_16348000	chr17_17617200_17617800	0.0279	0.0263	0.103	no
ENSG00000240505	chr17_16344600_16348000	chr17_17651400_17653200	0.0365	0.00367	0.0211	no
ENSG00000240505	chr17_16344600_16348000	chr17_17654000_17654800	0.0201	0.11	0.325	no
ENSG00000240505	chr17_16344600_16348000	chr17_17660000_17661400	0.00609	0.628	0.966	no
ENSG00000240505	chr17_16344600_16348000	chr17_17667000_17670200	0.0034	0.787	0.966	no
ENSG00000240505	chr17_16344600_16348000	chr17_17715000_17716000	0.0696	2.98e-08	1.1e-06	yes
ENSG00000240505	chr17_16344600_16348000	chr17_17722000_17722800	-0.00578	0.646	0.966	no
ENSG00000240505	chr17_16344600_16348000	chr17_17737800_17738200	0.04	0.00147	0.01	no
ENSG00000240505	chr17_16344600_16348000	chr17_17860600_17863800	0.00561	0.656	0.966	no
ENSG00000011295	chr17_16847600_16852200	chr17_16857600_16860400	-0.00725	0.737	0.966	no
ENSG00000011295	chr17_16847600_16852200	chr17_16876000_16879400	0.0618	0.00413	0.0232	yes
ENSG00000011295	chr17_16847600_16852200	chr17_16879800_16884200	0.0449	0.0371	0.136	no
ENSG00000011295	chr17_16847600_16852200	chr17_16889800_16891800	0.0323	0.134	0.378	no
ENSG00000011295	chr17_16847600_16852200	chr17_16893400_16894400	0.0112	0.603	0.966	no
ENSG00000072310	chr17_16847600_16852200	chr17_16857600_16860400	-0.0119	0.7	0.966	no
ENSG00000072310	chr17_16847600_16852200	chr17_16876000_16879400	0.106	0.000589	0.00472	yes
ENSG00000072310	chr17_16847600_16852200	chr17_16879800_16884200	0.0748	0.0157	0.0682	no
ENSG00000072310	chr17_16847600_16852200	chr17_16889800_16891800	0.05	0.107	0.315	no
ENSG00000072310	chr17_16847600_16852200	chr17_16893400_16894400	0.0352	0.256	0.63	no
ENSG00000072310	chr17_16847600_16852200	chr17_16955000_16956400	-0.00533	0.863	0.966	no
ENSG00000072310	chr17_16847600_16852200	chr17_16992200_16992600	-0.00533	0.863	0.966	no
ENSG00000072310	chr17_16847600_16852200	chr17_17011400_17012400	-0.00924	0.766	0.966	no
ENSG00000072310	chr17_16847600_16852200	chr17_17022200_17023800	-0.0178	0.567	0.966	no
ENSG00000072310	chr17_16847600_16852200	chr17_17053400_17055200	0.0506	0.102	0.305	no
ENSG00000072310	chr17_16847600_16852200	chr17_17082800_17086400	0.00471	0.879	0.966	no
ENSG00000072310	chr17_16847600_16852200	chr17_17387600_17388000	-0.00924	0.766	0.966	no
ENSG00000072310	chr17_16847600_16852200	chr17_17566800_17567200	0.0303	0.328	0.763	no
ENSG00000072310	chr17_16847600_16852200	chr17_17592800_17597200	0.127	4.11e-05	0.00052	yes
ENSG00000072310	chr17_16847600_16852200	chr17_17617200_17617800	-0.0107	0.731	0.966	no
ENSG00000072310	chr17_16847600_16852200	chr17_17651400_17653200	0.0628	0.0427	0.152	no
ENSG00000072310	chr17_16847600_16852200	chr17_17654000_17654800	0.0841	0.00659	0.0339	yes
ENSG00000072310	chr17_16847600_16852200	chr17_17660000_17661400	-0.0119	0.7	0.966	no
ENSG00000072310	chr17_16847600_16852200	chr17_17667000_17670200	0.0419	0.176	0.47	no
ENSG00000072310	chr17_16847600_16852200	chr17_17715000_17716000	0.0506	0.102	0.305	no
ENSG00000072310	chr17_16847600_16852200	chr17_17722000_17722800	-0.00924	0.766	0.966	no
ENSG00000072310	chr17_16847600_16852200	chr17_17737800_17738200	-0.0241	0.438	0.936	no
ENSG00000072310	chr17_16847600_16852200	chr17_17860600_17863800	0.0118	0.702	0.966	no
ENSG00000072310	chr17_16847600_16852200	chr17_18222400_18223400	-0.0119	0.7	0.966	no
ENSG00000072310	chr17_16847600_16852200	chr17_18228200_18230800	-0.0306	0.323	0.754	no
ENSG00000108474	chr17_16847600_16852200	chr17_16857600_16860400	-0.00343	0.893	0.966	no
ENSG00000108474	chr17_16847600_16852200	chr17_16876000_16879400	0.0478	0.0618	0.204	no
ENSG00000108474	chr17_16847600_16852200	chr17_16879800_16884200	0.0648	0.0113	0.0522	no
ENSG00000108474	chr17_16847600_16852200	chr17_16889800_16891800	0.0489	0.0559	0.189	no
ENSG00000108474	chr17_16847600_16852200	chr17_16893400_16894400	-0.0124	0.628	0.966	no
ENSG00000108474	chr17_16847600_16852200	chr17_16955000_16956400	-0.00687	0.788	0.966	no
ENSG00000108474	chr17_16847600_16852200	chr17_16992200_16992600	-0.00594	0.816	0.966	no
ENSG00000108474	chr17_16847600_16852200	chr17_17011400_17012400	0.0591	0.0208	0.0856	no
ENSG00000108474	chr17_16847600_16852200	chr17_17022200_17023800	-0.0133	0.602	0.966	no
ENSG00000108474	chr17_16847600_16852200	chr17_17053400_17055200	0.0874	0.000621	0.00493	yes
ENSG00000108474	chr17_16847600_16852200	chr17_17082800_17086400	0.026	0.309	0.729	no
ENSG00000108557	chr17_16847600_16852200	chr17_16857600_16860400	-0.00805	0.697	0.966	no
ENSG00000108557	chr17_16847600_16852200	chr17_16876000_16879400	0.0856	3.25e-05	0.000427	yes
ENSG00000108557	chr17_16847600_16852200	chr17_16879800_16884200	0.0705	0.000627	0.00497	yes
ENSG00000108557	chr17_16847600_16852200	chr17_16889800_16891800	0.0518	0.0121	0.0551	no
ENSG00000108557	chr17_16847600_16852200	chr17_16893400_16894400	-0.0175	0.397	0.877	no
ENSG00000108557	chr17_16847600_16852200	chr17_16955000_16956400	-0.00657	0.75	0.966	no
ENSG00000108557	chr17_16847600_16852200	chr17_16992200_16992600	0.0345	0.0941	0.286	no
ENSG00000108557	chr17_16847600_16852200	chr17_17011400_17012400	-0.0114	0.581	0.966	no
ENSG00000108557	chr17_16847600_16852200	chr17_17022200_17023800	-0.0147	0.475	0.966	no
ENSG00000108557	chr17_16847600_16852200	chr17_17053400_17055200	0.0637	0.002	0.0129	yes
ENSG00000108557	chr17_16847600_16852200	chr17_17082800_17086400	0.038	0.0656	0.214	no
ENSG00000108557	chr17_16847600_16852200	chr17_17387600_17388000	-0.0114	0.581	0.966	no
ENSG00000108557	chr17_16847600_16852200	chr17_17566800_17567200	0.068	0.00097	0.00712	yes
ENSG00000108557	chr17_16847600_16852200	chr17_17592800_17597200	0.0336	0.104	0.309	no
ENSG00000108557	chr17_16847600_16852200	chr17_17617200_17617800	-0.0132	0.523	0.966	no
ENSG00000108557	chr17_16847600_16852200	chr17_17651400_17653200	0.0621	0.0026	0.0159	yes
ENSG00000108557	chr17_16847600_16852200	chr17_17654000_17654800	0.0743	0.000315	0.00282	yes
ENSG00000108557	chr17_16847600_16852200	chr17_17660000_17661400	-0.0132	0.523	0.966	no
ENSG00000108557	chr17_16847600_16852200	chr17_17667000_17670200	0.0151	0.464	0.966	no
ENSG00000108557	chr17_16847600_16852200	chr17_17715000_17716000	0.0163	0.431	0.926	no
ENSG00000108557	chr17_16847600_16852200	chr17_17722000_17722800	-0.00869	0.674	0.966	no
ENSG00000108557	chr17_16847600_16852200	chr17_17737800_17738200	-0.00221	0.915	0.966	no
ENSG00000108557	chr17_16847600_16852200	chr17_17860600_17863800	0.0387	0.0605	0.201	no
ENSG00000108557	chr17_16847600_16852200	chr17_18092800_18094800	-0.00464	0.822	0.966	no
ENSG00000108557	chr17_16847600_16852200	chr17_18222400_18223400	-0.0093	0.652	0.966	no
ENSG00000108557	chr17_16847600_16852200	chr17_18228200_18230800	0.0536	0.0094	0.0451	yes
ENSG00000133027	chr17_16847600_16852200	chr17_16876000_16879400	0.000208	0.997	0.997	no
ENSG00000133027	chr17_16847600_16852200	chr17_16879800_16884200	0.141	0.0149	0.0653	no
ENSG00000133027	chr17_16847600_16852200	chr17_16889800_16891800	0.134	0.021	0.0863	no
ENSG00000133027	chr17_16847600_16852200	chr17_16893400_16894400	-0.0114	0.845	0.966	no
ENSG00000133027	chr17_16847600_16852200	chr17_17011400_17012400	-0.0114	0.845	0.966	no
ENSG00000133027	chr17_16847600_16852200	chr17_17022200_17023800	-0.0228	0.695	0.966	no
ENSG00000133027	chr17_16847600_16852200	chr17_17053400_17055200	0.132	0.0228	0.0922	no
ENSG00000133027	chr17_16847600_16852200	chr17_17082800_17086400	0.205	0.000377	0.00327	yes
ENSG00000133027	chr17_16847600_16852200	chr17_17566800_17567200	0.209	0.000283	0.00258	yes
ENSG00000133027	chr17_16847600_16852200	chr17_17592800_17597200	0.0694	0.232	0.584	no
ENSG00000133027	chr17_16847600_16852200	chr17_17617200_17617800	-0.0197	0.734	0.966	no
ENSG00000133027	chr17_16847600_16852200	chr17_17651400_17653200	-0.0197	0.734	0.966	no
ENSG00000133027	chr17_16847600_16852200	chr17_17654000_17654800	-0.0304	0.602	0.966	no
ENSG00000133027	chr17_16847600_16852200	chr17_17660000_17661400	-0.0197	0.734	0.966	no
ENSG00000133027	chr17_16847600_16852200	chr17_17667000_17670200	0.286	4.89e-07	1.22e-05	yes
ENSG00000133027	chr17_16847600_16852200	chr17_17715000_17716000	-0.0114	0.845	0.966	no
ENSG00000133027	chr17_16847600_16852200	chr17_17722000_17722800	-0.0161	0.782	0.966	no
ENSG00000133027	chr17_16847600_16852200	chr17_17737800_17738200	0.0986	0.0891	0.274	no
ENSG00000133027	chr17_16847600_16852200	chr17_17860600_17863800	-0.0325	0.576	0.966	no
ENSG00000133027	chr17_16847600_16852200	chr17_18228200_18230800	0.0694	0.232	0.584	no
ENSG00000133030	chr17_16847600_16852200	chr17_16857600_16860400	-0.00869	0.635	0.966	no
ENSG00000133030	chr17_16847600_16852200	chr17_16876000_16879400	0.0402	0.0277	0.108	no
ENSG00000133030	chr17_16847600_16852200	chr17_16879800_16884200	0.048	0.00866	0.0422	no
ENSG00000133030	chr17_16847600_16852200	chr17_16889800_16891800	0.0197	0.282	0.679	no
ENSG00000133030	chr17_16847600_16852200	chr17_16893400_16894400	0.00245	0.893	0.966	no
ENSG00000133030	chr17_16847600_16852200	chr17_16955000_16956400	-0.0106	0.56	0.966	no
ENSG00000133030	chr17_16847600_16852200	chr17_16992200_16992600	0.0258	0.159	0.433	no
ENSG00000133030	chr17_16847600_16852200	chr17_17011400_17012400	0.0512	0.00511	0.0276	yes
ENSG00000133030	chr17_16847600_16852200	chr17_17022200_17023800	0.00786	0.667	0.966	no
ENSG00000133030	chr17_16847600_16852200	chr17_17053400_17055200	0.0252	0.168	0.453	no
ENSG00000133030	chr17_16847600_16852200	chr17_17082800_17086400	0.0458	0.0121	0.0554	no
ENSG00000133030	chr17_16847600_16852200	chr17_17387600_17388000	-0.0123	0.501	0.966	no
ENSG00000133030	chr17_16847600_16852200	chr17_17566800_17567200	0.0501	0.00608	0.0317	yes
ENSG00000133030	chr17_16847600_16852200	chr17_17592800_17597200	0.094	2.59e-07	7.07e-06	yes
ENSG00000133030	chr17_16847600_16852200	chr17_17617200_17617800	-0.0127	0.488	0.966	no
ENSG00000133030	chr17_16847600_16852200	chr17_17651400_17653200	0.0418	0.0222	0.0903	no
ENSG00000133030	chr17_16847600_16852200	chr17_17654000_17654800	0.0282	0.123	0.354	no
ENSG00000133030	chr17_16847600_16852200	chr17_17660000_17661400	0.00709	0.698	0.966	no
ENSG00000133030	chr17_16847600_16852200	chr17_17667000_17670200	0.0622	0.000668	0.00524	yes
ENSG00000133030	chr17_16847600_16852200	chr17_17715000_17716000	0.00709	0.698	0.966	no
ENSG00000133030	chr17_16847600_16852200	chr17_17722000_17722800	-0.00869	0.635	0.966	no
ENSG00000133030	chr17_16847600_16852200	chr17_17737800_17738200	0.00391	0.831	0.966	no
ENSG00000133030	chr17_16847600_16852200	chr17_17860600_17863800	0.0247	0.177	0.472	no
ENSG00000141026	chr17_16847600_16852200	chr17_16857600_16860400	-0.00848	0.881	0.966	no
ENSG00000141026	chr17_16847600_16852200	chr17_16876000_16879400	0.128	0.0231	0.093	no
ENSG00000141026	chr17_16847600_16852200	chr17_16879800_16884200	0.0956	0.0897	0.275	no
ENSG00000141026	chr17_16847600_16852200	chr17_16889800_16891800	-0.00758	0.893	0.966	no
ENSG00000141026	chr17_16847600_16852200	chr17_16893400_16894400	0.175	0.00176	0.0116	yes
ENSG00000141026	chr17_16847600_16852200	chr17_16955000_16956400	-0.0147	0.794	0.966	no
ENSG00000141026	chr17_16847600_16852200	chr17_17022200_17023800	-0.0209	0.711	0.966	no
ENSG00000141026	chr17_16847600_16852200	chr17_17053400_17055200	-0.0147	0.794	0.966	no
ENSG00000141026	chr17_16847600_16852200	chr17_17082800_17086400	-0.0359	0.525	0.966	no
ENSG00000141026	chr17_16847600_16852200	chr17_17387600_17388000	-0.017	0.763	0.966	no
ENSG00000141026	chr17_16847600_16852200	chr17_17566800_17567200	0.169	0.00263	0.0161	yes
ENSG00000141026	chr17_16847600_16852200	chr17_17592800_17597200	-0.0272	0.63	0.966	no
ENSG00000141026	chr17_16847600_16852200	chr17_17617200_17617800	-0.012	0.832	0.966	no
ENSG00000141026	chr17_16847600_16852200	chr17_17651400_17653200	-0.00848	0.881	0.966	no
ENSG00000141026	chr17_16847600_16852200	chr17_17654000_17654800	0.137	0.0151	0.0661	no
ENSG00000141026	chr17_16847600_16852200	chr17_17660000_17661400	-0.00848	0.881	0.966	no
ENSG00000141026	chr17_16847600_16852200	chr17_17667000_17670200	-0.0209	0.711	0.966	no
ENSG00000141026	chr17_16847600_16852200	chr17_17715000_17716000	-0.0147	0.794	0.966	no
ENSG00000141026	chr17_16847600_16852200	chr17_17737800_17738200	-0.0272	0.63	0.966	no
ENSG00000141026	chr17_16847600_16852200	chr17_17860600_17863800	-0.0191	0.735	0.966	no
ENSG00000141026	chr17_16847600_16852200	chr17_18092800_18094800	-0.00848	0.881	0.966	no
ENSG00000141026	chr17_16847600_16852200	chr17_18228200_18230800	-0.0227	0.688	0.966	no
ENSG00000141027	chr17_16847600_16852200	chr17_16857600_16860400	-0.00647	0.578	0.966	no
ENSG00000141027	chr17_16847600_16852200	chr17_16876000_16879400	0.0547	2.56e-06	5e-05	yes
ENSG00000141027	chr17_16847600_16852200	chr17_16879800_16884200	0.04	0.000584	0.00469	no
ENSG00000141027	chr17_16847600_16852200	chr17_16889800_16891800	0.0475	4.39e-05	0.000549	no
ENSG00000141027	chr17_16847600_16852200	chr17_16893400_16894400	-0.00111	0.924	0.966	no
ENSG00000141027	chr17_16847600_16852200	chr17_16955000_16956400	-0.00811	0.486	0.966	no
ENSG00000141027	chr17_16847600_16852200	chr17_16992200_16992600	0.0318	0.00628	0.0325	no
ENSG00000141027	chr17_16847600_16852200	chr17_17011400_17012400	0.0364	0.00177	0.0116	no
ENSG00000141027	chr17_16847600_16852200	chr17_17022200_17023800	-0.00134	0.908	0.966	no
ENSG00000141027	chr17_16847600_16852200	chr17_17053400_17055200	0.0544	2.86e-06	5.49e-05	yes
ENSG00000141027	chr17_16847600_16852200	chr17_17082800_17086400	0.0457	8.72e-05	0.000973	no
ENSG00000141030	chr17_16847600_16852200	chr17_16857600_16860400	-0.00865	0.718	0.966	no
ENSG00000141030	chr17_16847600_16852200	chr17_16876000_16879400	0.0418	0.0817	0.255	no
ENSG00000141030	chr17_16847600_16852200	chr17_16879800_16884200	0.0328	0.171	0.459	no
ENSG00000141030	chr17_16847600_16852200	chr17_16889800_16891800	0.0399	0.0959	0.29	no
ENSG00000141030	chr17_16847600_16852200	chr17_16893400_16894400	-0.0145	0.545	0.966	no
ENSG00000141030	chr17_16847600_16852200	chr17_16955000_16956400	-0.00547	0.82	0.966	no
ENSG00000141030	chr17_16847600_16852200	chr17_16992200_16992600	-0.00865	0.718	0.966	no
ENSG00000141030	chr17_16847600_16852200	chr17_17011400_17012400	0.0432	0.072	0.231	no
ENSG00000141030	chr17_16847600_16852200	chr17_17022200_17023800	-0.015	0.531	0.966	no
ENSG00000141030	chr17_16847600_16852200	chr17_17053400_17055200	0.0995	3.21e-05	0.000423	yes
ENSG00000141030	chr17_16847600_16852200	chr17_17082800_17086400	0.0687	0.00417	0.0234	yes
ENSG00000141030	chr17_16847600_16852200	chr17_17387600_17388000	-0.0102	0.669	0.966	no
ENSG00000141030	chr17_16847600_16852200	chr17_17566800_17567200	0.115	1.59e-06	3.34e-05	yes
ENSG00000141030	chr17_16847600_16852200	chr17_17592800_17597200	0.00519	0.829	0.966	no
ENSG00000141030	chr17_16847600_16852200	chr17_17617200_17617800	-0.0123	0.61	0.966	no
ENSG00000141030	chr17_16847600_16852200	chr17_17651400_17653200	-0.014	0.56	0.966	no
ENSG00000141030	chr17_16847600_16852200	chr17_17654000_17654800	0.0559	0.0198	0.0821	no
ENSG00000141030	chr17_16847600_16852200	chr17_17660000_17661400	-0.0129	0.592	0.966	no
ENSG00000141030	chr17_16847600_16852200	chr17_17667000_17670200	-0.0134	0.576	0.966	no
ENSG00000141030	chr17_16847600_16852200	chr17_17715000_17716000	-0.0165	0.492	0.966	no
ENSG00000141030	chr17_16847600_16852200	chr17_17722000_17722800	-0.00547	0.82	0.966	no
ENSG00000141030	chr17_16847600_16852200	chr17_17737800_17738200	-0.0234	0.329	0.764	no
ENSG00000141030	chr17_16847600_16852200	chr17_17860600_17863800	0.00519	0.829	0.966	no
ENSG00000141030	chr17_16847600_16852200	chr17_18092800_18094800	-0.00547	0.82	0.966	no
ENSG00000141040	chr17_16847600_16852200	chr17_16876000_16879400	-0.0496	0.541	0.966	no
ENSG00000141040	chr17_16847600_16852200	chr17_16879800_16884200	-0.0407	0.616	0.966	no
ENSG00000141040	chr17_16847600_16852200	chr17_16889800_16891800	-0.0631	0.437	0.935	no
ENSG00000141040	chr17_16847600_16852200	chr17_16893400_16894400	-0.023	0.777	0.966	no
ENSG00000141040	chr17_16847600_16852200	chr17_16992200_16992600	-0.0132	0.871	0.966	no
ENSG00000141040	chr17_16847600_16852200	chr17_17011400_17012400	-0.0187	0.818	0.966	no
ENSG00000141040	chr17_16847600_16852200	chr17_17022200_17023800	-0.0132	0.871	0.966	no
ENSG00000141040	chr17_16847600_16852200	chr17_17053400_17055200	-0.0132	0.871	0.966	no
ENSG00000141040	chr17_16847600_16852200	chr17_17082800_17086400	0.16	0.047	0.164	no
ENSG00000154803	chr17_16847600_16852200	chr17_16876000_16879400	0.258	6.51e-06	0.00011	yes
ENSG00000154803	chr17_16847600_16852200	chr17_16879800_16884200	0.0694	0.232	0.584	no
ENSG00000154803	chr17_16847600_16852200	chr17_16889800_16891800	0.0739	0.204	0.527	no
ENSG00000154803	chr17_16847600_16852200	chr17_16893400_16894400	-0.0145	0.803	0.966	no
ENSG00000154803	chr17_16847600_16852200	chr17_16955000_16956400	-0.0145	0.803	0.966	no
ENSG00000154803	chr17_16847600_16852200	chr17_17011400_17012400	-0.0102	0.86	0.966	no
ENSG00000154803	chr17_16847600_16852200	chr17_17022200_17023800	0.13	0.0253	0.1	no
ENSG00000154803	chr17_16847600_16852200	chr17_17053400_17055200	0.114	0.0487	0.169	no
ENSG00000154803	chr17_16847600_16852200	chr17_17082800_17086400	0.139	0.0166	0.0711	no
ENSG00000154803	chr17_16847600_16852200	chr17_17387600_17388000	-0.0145	0.803	0.966	no
ENSG00000154803	chr17_16847600_16852200	chr17_17566800_17567200	0.0491	0.399	0.879	no
ENSG00000154803	chr17_16847600_16852200	chr17_17592800_17597200	-0.0311	0.592	0.966	no
ENSG00000154803	chr17_16847600_16852200	chr17_17617200_17617800	-0.0102	0.86	0.966	no
ENSG00000154803	chr17_16847600_16852200	chr17_17651400_17653200	-0.0102	0.86	0.966	no
ENSG00000154803	chr17_16847600_16852200	chr17_17654000_17654800	-0.0293	0.614	0.966	no
ENSG00000154803	chr17_16847600_16852200	chr17_17660000_17661400	-0.0102	0.86	0.966	no
ENSG00000154803	chr17_16847600_16852200	chr17_17667000_17670200	-0.0178	0.76	0.966	no
ENSG00000154803	chr17_16847600_16852200	chr17_17715000_17716000	-0.0102	0.86	0.966	no
ENSG00000154803	chr17_16847600_16852200	chr17_17737800_17738200	0.0694	0.232	0.584	no
ENSG00000154803	chr17_16847600_16852200	chr17_17860600_17863800	-0.0178	0.76	0.966	no
ENSG00000166582	chr17_16847600_16852200	chr17_16876000_16879400	0.216	0.00716	0.0362	yes
ENSG00000166582	chr17_16847600_16852200	chr17_16879800_16884200	-0.00927	0.909	0.966	no
ENSG00000166582	chr17_16847600_16852200	chr17_16889800_16891800	0.109	0.179	0.476	no
ENSG00000166582	chr17_16847600_16852200	chr17_16955000_16956400	-0.00927	0.909	0.966	no
ENSG00000166582	chr17_16847600_16852200	chr17_16992200_16992600	-0.0132	0.871	0.966	no
ENSG00000166582	chr17_16847600_16852200	chr17_17011400_17012400	-0.00927	0.909	0.966	no
ENSG00000166582	chr17_16847600_16852200	chr17_17053400_17055200	-0.00927	0.909	0.966	no
ENSG00000166582	chr17_16847600_16852200	chr17_17082800_17086400	-0.0231	0.776	0.966	no
ENSG00000181350	chr17_16847600_16852200	chr17_16857600_16860400	-0.00624	0.859	0.966	no
ENSG00000181350	chr17_16847600_16852200	chr17_16876000_16879400	0.102	0.00353	0.0204	yes
ENSG00000181350	chr17_16847600_16852200	chr17_16879800_16884200	0.116	0.000882	0.00658	yes
ENSG00000181350	chr17_16847600_16852200	chr17_16889800_16891800	0.0383	0.275	0.667	no
ENSG00000181350	chr17_16847600_16852200	chr17_16893400_16894400	-0.0153	0.662	0.966	no
ENSG00000181350	chr17_16847600_16852200	chr17_16955000_16956400	-0.0108	0.758	0.966	no
ENSG00000181350	chr17_16847600_16852200	chr17_17011400_17012400	0.0605	0.0843	0.262	no
ENSG00000181350	chr17_16847600_16852200	chr17_17022200_17023800	-0.0188	0.592	0.966	no
ENSG00000181350	chr17_16847600_16852200	chr17_17053400_17055200	0.0448	0.202	0.523	no
ENSG00000181350	chr17_16847600_16852200	chr17_17082800_17086400	0.0356	0.31	0.731	no
ENSG00000181350	chr17_16847600_16852200	chr17_17387600_17388000	-0.0153	0.662	0.966	no
ENSG00000187688	chr17_16847600_16852200	chr17_16857600_16860400	-0.00572	0.768	0.966	no
ENSG00000187688	chr17_16847600_16852200	chr17_16876000_16879400	0.0441	0.0229	0.0923	no
ENSG00000187688	chr17_16847600_16852200	chr17_16879800_16884200	0.0342	0.0777	0.245	no
ENSG00000187688	chr17_16847600_16852200	chr17_16889800_16891800	0.0464	0.0167	0.0715	no
ENSG00000187688	chr17_16847600_16852200	chr17_16893400_16894400	0.00778	0.688	0.966	no
ENSG00000187688	chr17_16847600_16852200	chr17_16955000_16956400	-0.00992	0.609	0.966	no
ENSG00000187688	chr17_16847600_16852200	chr17_16992200_16992600	0.0267	0.169	0.455	no
ENSG00000187688	chr17_16847600_16852200	chr17_17011400_17012400	0.0398	0.0401	0.145	no
ENSG00000187688	chr17_16847600_16852200	chr17_17022200_17023800	0.0105	0.589	0.966	no
ENSG00000187688	chr17_16847600_16852200	chr17_17053400_17055200	0.0507	0.00884	0.0429	yes
ENSG00000187688	chr17_16847600_16852200	chr17_17082800_17086400	0.0581	0.00272	0.0165	yes
ENSG00000197566	chr17_16847600_16852200	chr17_16857600_16860400	-0.0104	0.863	0.966	no
ENSG00000197566	chr17_16847600_16852200	chr17_16876000_16879400	0.0291	0.63	0.966	no
ENSG00000197566	chr17_16847600_16852200	chr17_16879800_16884200	0.0586	0.331	0.768	no
ENSG00000197566	chr17_16847600_16852200	chr17_16889800_16891800	0.0541	0.369	0.833	no
ENSG00000197566	chr17_16847600_16852200	chr17_16893400_16894400	-0.0209	0.729	0.966	no
ENSG00000197566	chr17_16847600_16852200	chr17_16992200_16992600	-0.018	0.765	0.966	no
ENSG00000197566	chr17_16847600_16852200	chr17_17022200_17023800	-0.018	0.765	0.966	no
ENSG00000197566	chr17_16847600_16852200	chr17_17053400_17055200	0.3	3.47e-07	9.09e-06	yes
ENSG00000197566	chr17_16847600_16852200	chr17_17082800_17086400	0.0692	0.251	0.621	no
ENSG00000197566	chr17_16847600_16852200	chr17_17387600_17388000	0.19	0.00147	0.00999	yes
ENSG00000214941	chr17_16847600_16852200	chr17_16857600_16860400	-0.00998	0.888	0.966	no
ENSG00000214941	chr17_16847600_16852200	chr17_16876000_16879400	0.142	0.0438	0.155	no
ENSG00000214941	chr17_16847600_16852200	chr17_16879800_16884200	0.153	0.0288	0.111	no
ENSG00000214941	chr17_16847600_16852200	chr17_16889800_16891800	0.137	0.0515	0.177	no
ENSG00000214941	chr17_16847600_16852200	chr17_16893400_16894400	-0.00998	0.888	0.966	no
ENSG00000240505	chr17_16847600_16852200	chr17_16857600_16860400	-0.00709	0.573	0.966	no
ENSG00000240505	chr17_16847600_16852200	chr17_16876000_16879400	0.038	0.00247	0.0152	no
ENSG00000240505	chr17_16847600_16852200	chr17_16879800_16884200	0.0381	0.00245	0.0151	no
ENSG00000240505	chr17_16847600_16852200	chr17_16889800_16891800	0.0366	0.00361	0.0208	no
ENSG00000240505	chr17_16847600_16852200	chr17_16893400_16894400	0.0114	0.364	0.824	no
ENSG00000240505	chr17_16847600_16852200	chr17_16955000_16956400	-0.00835	0.507	0.966	no
ENSG00000240505	chr17_16847600_16852200	chr17_16992200_16992600	0.0386	0.0021	0.0134	no
ENSG00000240505	chr17_16847600_16852200	chr17_17011400_17012400	0.0194	0.123	0.355	no
ENSG00000240505	chr17_16847600_16852200	chr17_17022200_17023800	-2.22e-05	0.999	0.999	no
ENSG00000240505	chr17_16847600_16852200	chr17_17053400_17055200	0.0579	3.96e-06	7.25e-05	yes
ENSG00000240505	chr17_16847600_16852200	chr17_17082800_17086400	0.0483	0.000121	0.00128	no
ENSG00000240505	chr17_16847600_16852200	chr17_17387600_17388000	0.00836	0.506	0.966	no
ENSG00000240505	chr17_16847600_16852200	chr17_17566800_17567200	0.0621	7.5e-07	1.76e-05	yes
ENSG00000240505	chr17_16847600_16852200	chr17_17592800_17597200	0.0445	0.000392	0.00338	no
ENSG00000240505	chr17_16847600_16852200	chr17_17617200_17617800	-0.0108	0.391	0.867	no
ENSG00000240505	chr17_16847600_16852200	chr17_17651400_17653200	0.027	0.0318	0.12	no
ENSG00000240505	chr17_16847600_16852200	chr17_17654000_17654800	0.0388	0.00199	0.0128	no
ENSG00000240505	chr17_16847600_16852200	chr17_17660000_17661400	0.000924	0.941	0.966	no
ENSG00000240505	chr17_16847600_16852200	chr17_17667000_17670200	0.0699	2.61e-08	9.79e-07	yes
ENSG00000240505	chr17_16847600_16852200	chr17_17715000_17716000	0.00768	0.541	0.966	no
ENSG00000240505	chr17_16847600_16852200	chr17_17722000_17722800	0.0158	0.209	0.539	no
ENSG00000240505	chr17_16847600_16852200	chr17_17737800_17738200	0.0102	0.417	0.907	no
ENSG00000240505	chr17_16847600_16852200	chr17_17860600_17863800	0.0243	0.0535	0.182	no
ENSG00000011295	chr17_16857600_16860400	chr17_16876000_16879400	0.0292	0.176	0.469	no
ENSG00000011295	chr17_16857600_16860400	chr17_16879800_16884200	-0.00826	0.702	0.966	no
ENSG00000011295	chr17_16857600_16860400	chr17_16889800_16891800	0.0142	0.512	0.966	no
ENSG00000011295	chr17_16857600_16860400	chr17_16893400_16894400	-0.00439	0.839	0.966	no
ENSG00000072310	chr17_16857600_16860400	chr17_16876000_16879400	0.0339	0.273	0.663	no
ENSG00000072310	chr17_16857600_16860400	chr17_16879800_16884200	-0.0149	0.631	0.966	no
ENSG00000072310	chr17_16857600_16860400	chr17_16889800_16891800	0.00755	0.808	0.966	no
ENSG00000072310	chr17_16857600_16860400	chr17_16893400_16894400	-0.00749	0.809	0.966	no
ENSG00000072310	chr17_16857600_16860400	chr17_16955000_16956400	-0.00215	0.945	0.966	no
ENSG00000072310	chr17_16857600_16860400	chr17_16992200_16992600	-0.00215	0.945	0.966	no
ENSG00000072310	chr17_16857600_16860400	chr17_17011400_17012400	-0.00373	0.904	0.966	no
ENSG00000072310	chr17_16857600_16860400	chr17_17022200_17023800	-0.00717	0.817	0.966	no
ENSG00000072310	chr17_16857600_16860400	chr17_17053400_17055200	-0.0061	0.844	0.966	no
ENSG00000072310	chr17_16857600_16860400	chr17_17082800_17086400	-0.0119	0.7	0.966	no
ENSG00000072310	chr17_16857600_16860400	chr17_17387600_17388000	-0.00373	0.904	0.966	no
ENSG00000072310	chr17_16857600_16860400	chr17_17566800_17567200	-0.0131	0.672	0.966	no
ENSG00000072310	chr17_16857600_16860400	chr17_17592800_17597200	-0.0107	0.731	0.966	no
ENSG00000072310	chr17_16857600_16860400	chr17_17617200_17617800	-0.00431	0.89	0.966	no
ENSG00000072310	chr17_16857600_16860400	chr17_17651400_17653200	-0.00528	0.865	0.966	no
ENSG00000072310	chr17_16857600_16860400	chr17_17654000_17654800	-0.0078	0.801	0.966	no
ENSG00000072310	chr17_16857600_16860400	chr17_17660000_17661400	-0.00482	0.877	0.966	no
ENSG00000072310	chr17_16857600_16860400	chr17_17667000_17670200	-0.00683	0.826	0.966	no
ENSG00000072310	chr17_16857600_16860400	chr17_17715000_17716000	0.153	6.88e-07	1.63e-05	yes
ENSG00000072310	chr17_16857600_16860400	chr17_17722000_17722800	-0.00373	0.904	0.966	no
ENSG00000072310	chr17_16857600_16860400	chr17_17737800_17738200	-0.0097	0.754	0.966	no
ENSG00000072310	chr17_16857600_16860400	chr17_17860600_17863800	-0.0107	0.731	0.966	no
ENSG00000072310	chr17_16857600_16860400	chr17_18222400_18223400	-0.00482	0.877	0.966	no
ENSG00000072310	chr17_16857600_16860400	chr17_18228200_18230800	-0.0123	0.69	0.966	no
ENSG00000108474	chr17_16857600_16860400	chr17_16876000_16879400	-0.00658	0.797	0.966	no
ENSG00000108474	chr17_16857600_16860400	chr17_16879800_16884200	-0.00445	0.862	0.966	no
ENSG00000108474	chr17_16857600_16860400	chr17_16889800_16891800	-0.0101	0.693	0.966	no
ENSG00000108474	chr17_16857600_16860400	chr17_16893400_16894400	-0.00237	0.926	0.966	no
ENSG00000108474	chr17_16857600_16860400	chr17_16955000_16956400	-0.00131	0.959	0.969	no
ENSG00000108474	chr17_16857600_16860400	chr17_16992200_16992600	-0.00113	0.965	0.972	no
ENSG00000108474	chr17_16857600_16860400	chr17_17011400_17012400	-0.00186	0.942	0.966	no
ENSG00000108474	chr17_16857600_16860400	chr17_17022200_17023800	-0.00255	0.921	0.966	no
ENSG00000108474	chr17_16857600_16860400	chr17_17053400_17055200	-0.00255	0.921	0.966	no
ENSG00000108474	chr17_16857600_16860400	chr17_17082800_17086400	-0.00503	0.844	0.966	no
ENSG00000108557	chr17_16857600_16860400	chr17_16876000_16879400	0.0192	0.351	0.803	no
ENSG00000108557	chr17_16857600_16860400	chr17_16879800_16884200	-0.00992	0.631	0.966	no
ENSG00000108557	chr17_16857600_16860400	chr17_16889800_16891800	0.00323	0.876	0.966	no
ENSG00000108557	chr17_16857600_16860400	chr17_16893400_16894400	-0.00556	0.788	0.966	no
ENSG00000108557	chr17_16857600_16860400	chr17_16955000_16956400	-0.00209	0.919	0.966	no
ENSG00000108557	chr17_16857600_16860400	chr17_16992200_16992600	-0.00314	0.879	0.966	no
ENSG00000108557	chr17_16857600_16860400	chr17_17011400_17012400	-0.00362	0.861	0.966	no
ENSG00000108557	chr17_16857600_16860400	chr17_17022200_17023800	-0.00469	0.82	0.966	no
ENSG00000108557	chr17_16857600_16860400	chr17_17053400_17055200	-0.00525	0.799	0.966	no
ENSG00000108557	chr17_16857600_16860400	chr17_17082800_17086400	-0.00873	0.672	0.966	no
ENSG00000108557	chr17_16857600_16860400	chr17_17387600_17388000	-0.00362	0.861	0.966	no
ENSG00000108557	chr17_16857600_16860400	chr17_17566800_17567200	0.0682	0.000934	0.0069	yes
ENSG00000108557	chr17_16857600_16860400	chr17_17592800_17597200	-0.00746	0.718	0.966	no
ENSG00000108557	chr17_16857600_16860400	chr17_17617200_17617800	-0.00419	0.839	0.966	no
ENSG00000108557	chr17_16857600_16860400	chr17_17651400_17653200	-0.00377	0.855	0.966	no
ENSG00000108557	chr17_16857600_16860400	chr17_17654000_17654800	-0.00604	0.77	0.966	no
ENSG00000108557	chr17_16857600_16860400	chr17_17660000_17661400	-0.00419	0.839	0.966	no
ENSG00000108557	chr17_16857600_16860400	chr17_17667000_17670200	-0.00469	0.82	0.966	no
ENSG00000108557	chr17_16857600_16860400	chr17_17715000_17716000	0.0896	1.36e-05	0.000206	yes
ENSG00000108557	chr17_16857600_16860400	chr17_17722000_17722800	-0.00277	0.893	0.966	no
ENSG00000108557	chr17_16857600_16860400	chr17_17737800_17738200	-0.00707	0.732	0.966	no
ENSG00000108557	chr17_16857600_16860400	chr17_17860600_17863800	0.0552	0.00742	0.0372	yes
ENSG00000108557	chr17_16857600_16860400	chr17_18092800_18094800	-0.00148	0.943	0.966	no
ENSG00000108557	chr17_16857600_16860400	chr17_18222400_18223400	-0.00296	0.886	0.966	no
ENSG00000108557	chr17_16857600_16860400	chr17_18228200_18230800	-0.00738	0.721	0.966	no
ENSG00000133030	chr17_16857600_16860400	chr17_16876000_16879400	0.0661	0.000294	0.00266	yes
ENSG00000133030	chr17_16857600_16860400	chr17_16879800_16884200	-0.00967	0.597	0.966	no
ENSG00000133030	chr17_16857600_16860400	chr17_16889800_16891800	0.016	0.381	0.852	no
ENSG00000133030	chr17_16857600_16860400	chr17_16893400_16894400	-0.00538	0.769	0.966	no
ENSG00000133030	chr17_16857600_16860400	chr17_16955000_16956400	-0.00328	0.857	0.966	no
ENSG00000133030	chr17_16857600_16860400	chr17_16992200_16992600	-0.003	0.87	0.966	no
ENSG00000133030	chr17_16857600_16860400	chr17_17011400_17012400	-0.00342	0.852	0.966	no
ENSG00000133030	chr17_16857600_16860400	chr17_17022200_17023800	-0.00465	0.799	0.966	no
ENSG00000133030	chr17_16857600_16860400	chr17_17053400_17055200	0.0609	0.000851	0.00639	yes
ENSG00000133030	chr17_16857600_16860400	chr17_17082800_17086400	-0.0088	0.63	0.966	no
ENSG00000133030	chr17_16857600_16860400	chr17_17387600_17388000	-0.0038	0.836	0.966	no
ENSG00000133030	chr17_16857600_16860400	chr17_17566800_17567200	-0.0105	0.566	0.966	no
ENSG00000133030	chr17_16857600_16860400	chr17_17592800_17597200	-0.00734	0.688	0.966	no
ENSG00000133030	chr17_16857600_16860400	chr17_17617200_17617800	-0.00391	0.831	0.966	no
ENSG00000133030	chr17_16857600_16860400	chr17_17651400_17653200	-0.00391	0.831	0.966	no
ENSG00000133030	chr17_16857600_16860400	chr17_17654000_17654800	-0.00654	0.721	0.966	no
ENSG00000133030	chr17_16857600_16860400	chr17_17660000_17661400	-0.00475	0.795	0.966	no
ENSG00000133030	chr17_16857600_16860400	chr17_17667000_17670200	-0.00538	0.769	0.966	no
ENSG00000133030	chr17_16857600_16860400	chr17_17715000_17716000	0.0664	0.000281	0.00256	yes
ENSG00000133030	chr17_16857600_16860400	chr17_17722000_17722800	-0.00268	0.883	0.966	no
ENSG00000133030	chr17_16857600_16860400	chr17_17737800_17738200	-0.00759	0.678	0.966	no
ENSG00000133030	chr17_16857600_16860400	chr17_17860600_17863800	-0.00688	0.707	0.966	no
ENSG00000141026	chr17_16857600_16860400	chr17_16876000_16879400	-0.0154	0.785	0.966	no
ENSG00000141026	chr17_16857600_16860400	chr17_16879800_16884200	-0.0102	0.857	0.966	no
ENSG00000141026	chr17_16857600_16860400	chr17_16889800_16891800	-0.0247	0.662	0.966	no
ENSG00000141026	chr17_16857600_16860400	chr17_16893400_16894400	-0.00638	0.91	0.966	no
ENSG00000141026	chr17_16857600_16860400	chr17_16955000_16956400	-0.00552	0.922	0.966	no
ENSG00000141026	chr17_16857600_16860400	chr17_17022200_17023800	-0.00784	0.89	0.966	no
ENSG00000141026	chr17_16857600_16860400	chr17_17053400_17055200	-0.00552	0.922	0.966	no
ENSG00000141026	chr17_16857600_16860400	chr17_17082800_17086400	-0.0134	0.812	0.966	no
ENSG00000141026	chr17_16857600_16860400	chr17_17387600_17388000	-0.00638	0.91	0.966	no
ENSG00000141026	chr17_16857600_16860400	chr17_17566800_17567200	-0.0126	0.824	0.966	no
ENSG00000141026	chr17_16857600_16860400	chr17_17592800_17597200	-0.0102	0.857	0.966	no
ENSG00000141026	chr17_16857600_16860400	chr17_17617200_17617800	-0.0045	0.937	0.966	no
ENSG00000141026	chr17_16857600_16860400	chr17_17651400_17653200	-0.00317	0.955	0.968	no
ENSG00000141026	chr17_16857600_16860400	chr17_17654000_17654800	-0.00784	0.89	0.966	no
ENSG00000141026	chr17_16857600_16860400	chr17_17660000_17661400	-0.00317	0.955	0.968	no
ENSG00000141026	chr17_16857600_16860400	chr17_17667000_17670200	-0.00784	0.89	0.966	no
ENSG00000141026	chr17_16857600_16860400	chr17_17715000_17716000	-0.00552	0.922	0.966	no
ENSG00000141026	chr17_16857600_16860400	chr17_17737800_17738200	-0.0102	0.857	0.966	no
ENSG00000141026	chr17_16857600_16860400	chr17_17860600_17863800	-0.00714	0.899	0.966	no
ENSG00000141026	chr17_16857600_16860400	chr17_18092800_18094800	-0.00317	0.955	0.968	no
ENSG00000141026	chr17_16857600_16860400	chr17_18228200_18230800	-0.00848	0.881	0.966	no
ENSG00000141027	chr17_16857600_16860400	chr17_16876000_16879400	0.0169	0.146	0.404	no
ENSG00000141027	chr17_16857600_16860400	chr17_16879800_16884200	-0.00714	0.54	0.966	no
ENSG00000141027	chr17_16857600_16860400	chr17_16889800_16891800	0.014	0.228	0.576	no
ENSG00000141027	chr17_16857600_16860400	chr17_16893400_16894400	-0.00364	0.755	0.966	no
ENSG00000141027	chr17_16857600_16860400	chr17_16955000_16956400	-0.00238	0.838	0.966	no
ENSG00000141027	chr17_16857600_16860400	chr17_16992200_16992600	-0.00209	0.857	0.966	no
ENSG00000141027	chr17_16857600_16860400	chr17_17011400_17012400	-0.00269	0.817	0.966	no
ENSG00000141027	chr17_16857600_16860400	chr17_17022200_17023800	-0.00367	0.752	0.966	no
ENSG00000141027	chr17_16857600_16860400	chr17_17053400_17055200	0.0336	0.00393	0.0223	no
ENSG00000141027	chr17_16857600_16860400	chr17_17082800_17086400	-0.00669	0.565	0.966	no
ENSG00000141030	chr17_16857600_16860400	chr17_16876000_16879400	0.153	1.26e-10	8.95e-09	yes
ENSG00000141030	chr17_16857600_16860400	chr17_16879800_16884200	-0.0098	0.683	0.966	no
ENSG00000141030	chr17_16857600_16860400	chr17_16889800_16891800	0.0647	0.00698	0.0355	yes
ENSG00000141030	chr17_16857600_16860400	chr17_16893400_16894400	-0.00484	0.84	0.966	no
ENSG00000141030	chr17_16857600_16860400	chr17_16955000_16956400	-0.00182	0.939	0.966	no
ENSG00000141030	chr17_16857600_16860400	chr17_16992200_16992600	-0.00288	0.904	0.966	no
ENSG00000141030	chr17_16857600_16860400	chr17_17011400_17012400	-0.00365	0.879	0.966	no
ENSG00000141030	chr17_16857600_16860400	chr17_17022200_17023800	0.111	3.4e-06	6.35e-05	yes
ENSG00000141030	chr17_16857600_16860400	chr17_17053400_17055200	-0.00517	0.829	0.966	no
ENSG00000141030	chr17_16857600_16860400	chr17_17082800_17086400	-0.00855	0.722	0.966	no
ENSG00000141030	chr17_16857600_16860400	chr17_17387600_17388000	-0.00341	0.887	0.966	no
ENSG00000141030	chr17_16857600_16860400	chr17_17566800_17567200	-0.0111	0.644	0.966	no
ENSG00000141030	chr17_16857600_16860400	chr17_17592800_17597200	-0.00735	0.759	0.966	no
ENSG00000141030	chr17_16857600_16860400	chr17_17617200_17617800	-0.00408	0.865	0.966	no
ENSG00000141030	chr17_16857600_16860400	chr17_17651400_17653200	-0.00466	0.846	0.966	no
ENSG00000141030	chr17_16857600_16860400	chr17_17654000_17654800	-0.00549	0.819	0.966	no
ENSG00000141030	chr17_16857600_16860400	chr17_17660000_17661400	-0.00428	0.858	0.966	no
ENSG00000141030	chr17_16857600_16860400	chr17_17667000_17670200	-0.00448	0.852	0.966	no
ENSG00000141030	chr17_16857600_16860400	chr17_17715000_17716000	0.101	2.63e-05	0.000357	yes
ENSG00000141030	chr17_16857600_16860400	chr17_17722000_17722800	-0.00182	0.939	0.966	no
ENSG00000141030	chr17_16857600_16860400	chr17_17737800_17738200	-0.00781	0.745	0.966	no
ENSG00000141030	chr17_16857600_16860400	chr17_17860600_17863800	-0.00735	0.759	0.966	no
ENSG00000141030	chr17_16857600_16860400	chr17_18092800_18094800	-0.00182	0.939	0.966	no
ENSG00000181350	chr17_16857600_16860400	chr17_16876000_16879400	0.117	0.000815	0.00617	yes
ENSG00000181350	chr17_16857600_16860400	chr17_16879800_16884200	-0.00686	0.845	0.966	no
ENSG00000181350	chr17_16857600_16860400	chr17_16889800_16891800	0.0801	0.0223	0.0905	no
ENSG00000181350	chr17_16857600_16860400	chr17_16893400_16894400	-0.00302	0.931	0.966	no
ENSG00000181350	chr17_16857600_16860400	chr17_16955000_16956400	-0.00213	0.952	0.967	no
ENSG00000181350	chr17_16857600_16860400	chr17_17011400_17012400	-0.00327	0.926	0.966	no
ENSG00000181350	chr17_16857600_16860400	chr17_17022200_17023800	-0.00371	0.916	0.966	no
ENSG00000181350	chr17_16857600_16860400	chr17_17053400_17055200	-0.00391	0.911	0.966	no
ENSG00000181350	chr17_16857600_16860400	chr17_17082800_17086400	-0.00721	0.837	0.966	no
ENSG00000181350	chr17_16857600_16860400	chr17_17387600_17388000	-0.00302	0.931	0.966	no
ENSG00000187688	chr17_16857600_16860400	chr17_16876000_16879400	0.0866	7.58e-06	0.000126	yes
ENSG00000187688	chr17_16857600_16860400	chr17_16879800_16884200	-0.00606	0.755	0.966	no
ENSG00000187688	chr17_16857600_16860400	chr17_16889800_16891800	0.0499	0.00996	0.0472	no
ENSG00000187688	chr17_16857600_16860400	chr17_16893400_16894400	-0.0032	0.869	0.966	no
ENSG00000187688	chr17_16857600_16860400	chr17_16955000_16956400	-0.00196	0.92	0.966	no
ENSG00000187688	chr17_16857600_16860400	chr17_16992200_16992600	-0.00206	0.915	0.966	no
ENSG00000187688	chr17_16857600_16860400	chr17_17011400_17012400	-0.0016	0.934	0.966	no
ENSG00000187688	chr17_16857600_16860400	chr17_17022200_17023800	-0.003	0.877	0.966	no
ENSG00000187688	chr17_16857600_16860400	chr17_17053400_17055200	-0.0034	0.861	0.966	no
ENSG00000187688	chr17_16857600_16860400	chr17_17082800_17086400	-0.00617	0.75	0.966	no
ENSG00000197566	chr17_16857600_16860400	chr17_16876000_16879400	-0.0177	0.77	0.966	no
ENSG00000197566	chr17_16857600_16860400	chr17_16879800_16884200	-0.0139	0.818	0.966	no
ENSG00000197566	chr17_16857600_16860400	chr17_16889800_16891800	0.149	0.0132	0.0594	no
ENSG00000197566	chr17_16857600_16860400	chr17_16893400_16894400	-0.00729	0.904	0.966	no
ENSG00000197566	chr17_16857600_16860400	chr17_16992200_16992600	-0.0063	0.917	0.966	no
ENSG00000197566	chr17_16857600_16860400	chr17_17022200_17023800	-0.0063	0.917	0.966	no
ENSG00000197566	chr17_16857600_16860400	chr17_17053400_17055200	-0.00816	0.892	0.966	no
ENSG00000197566	chr17_16857600_16860400	chr17_17082800_17086400	-0.0128	0.832	0.966	no
ENSG00000197566	chr17_16857600_16860400	chr17_17387600_17388000	-0.0063	0.917	0.966	no
ENSG00000214941	chr17_16857600_16860400	chr17_16876000_16879400	-0.0152	0.83	0.966	no
ENSG00000214941	chr17_16857600_16860400	chr17_16879800_16884200	-0.0143	0.84	0.966	no
ENSG00000214941	chr17_16857600_16860400	chr17_16889800_16891800	-0.0299	0.672	0.966	no
ENSG00000214941	chr17_16857600_16860400	chr17_16893400_16894400	-0.00495	0.944	0.966	no
ENSG00000240505	chr17_16857600_16860400	chr17_16876000_16879400	0.0176	0.161	0.438	no
ENSG00000240505	chr17_16857600_16860400	chr17_16879800_16884200	-0.00753	0.549	0.966	no
ENSG00000240505	chr17_16857600_16860400	chr17_16889800_16891800	0.0141	0.263	0.643	no
ENSG00000240505	chr17_16857600_16860400	chr17_16893400_16894400	-0.00384	0.76	0.966	no
ENSG00000240505	chr17_16857600_16860400	chr17_16955000_16956400	-0.00242	0.847	0.966	no
ENSG00000240505	chr17_16857600_16860400	chr17_16992200_16992600	-0.00206	0.87	0.966	no
ENSG00000240505	chr17_16857600_16860400	chr17_17011400_17012400	-0.00313	0.803	0.966	no
ENSG00000240505	chr17_16857600_16860400	chr17_17022200_17023800	-0.00371	0.768	0.966	no
ENSG00000240505	chr17_16857600_16860400	chr17_17053400_17055200	0.0363	0.00391	0.0222	no
ENSG00000240505	chr17_16857600_16860400	chr17_17082800_17086400	-0.00723	0.565	0.966	no
ENSG00000240505	chr17_16857600_16860400	chr17_17387600_17388000	-0.00268	0.831	0.966	no
ENSG00000240505	chr17_16857600_16860400	chr17_17566800_17567200	-0.00893	0.478	0.966	no
ENSG00000240505	chr17_16857600_16860400	chr17_17592800_17597200	-0.00589	0.639	0.966	no
ENSG00000240505	chr17_16857600_16860400	chr17_17617200_17617800	-0.00313	0.803	0.966	no
ENSG00000240505	chr17_16857600_16860400	chr17_17651400_17653200	-0.00262	0.835	0.966	no
ENSG00000240505	chr17_16857600_16860400	chr17_17654000_17654800	-0.00507	0.687	0.966	no
ENSG00000240505	chr17_16857600_16860400	chr17_17660000_17661400	-0.00357	0.776	0.966	no
ENSG00000240505	chr17_16857600_16860400	chr17_17667000_17670200	-0.00396	0.752	0.966	no
ENSG00000240505	chr17_16857600_16860400	chr17_17715000_17716000	0.0334	0.00795	0.0394	no
ENSG00000240505	chr17_16857600_16860400	chr17_17722000_17722800	-0.00206	0.87	0.966	no
ENSG00000240505	chr17_16857600_16860400	chr17_17737800_17738200	-0.00611	0.627	0.966	no
ENSG00000240505	chr17_16857600_16860400	chr17_17860600_17863800	0.0236	0.0599	0.199	no
ENSG00000011295	chr17_16876000_16879400	chr17_16879800_16884200	0.0619	0.00405	0.0228	yes
ENSG00000011295	chr17_16876000_16879400	chr17_16889800_16891800	0.095	1.03e-05	0.000162	yes
ENSG00000011295	chr17_16876000_16879400	chr17_16893400_16894400	0.0422	0.0502	0.173	no
ENSG00000072310	chr17_16876000_16879400	chr17_16879800_16884200	0.0116	0.707	0.966	no
ENSG00000072310	chr17_16876000_16879400	chr17_16889800_16891800	0.119	0.000117	0.00124	yes
ENSG00000072310	chr17_16876000_16879400	chr17_16893400_16894400	0.0389	0.209	0.538	no
ENSG00000072310	chr17_16876000_16879400	chr17_16955000_16956400	-0.00868	0.779	0.966	no
ENSG00000072310	chr17_16876000_16879400	chr17_16992200_16992600	-0.00868	0.779	0.966	no
ENSG00000072310	chr17_16876000_16879400	chr17_17011400_17012400	0.0538	0.0823	0.257	no
ENSG00000072310	chr17_16876000_16879400	chr17_17022200_17023800	0.00717	0.817	0.966	no
ENSG00000072310	chr17_16876000_16879400	chr17_17053400_17055200	-0.0246	0.427	0.921	no
ENSG00000072310	chr17_16876000_16879400	chr17_17082800_17086400	0.018	0.562	0.966	no
ENSG00000072310	chr17_16876000_16879400	chr17_17387600_17388000	-0.0151	0.627	0.966	no
ENSG00000072310	chr17_16876000_16879400	chr17_17566800_17567200	0.0682	0.0276	0.107	no
ENSG00000072310	chr17_16876000_16879400	chr17_17592800_17597200	0.154	6.02e-07	1.46e-05	yes
ENSG00000072310	chr17_16876000_16879400	chr17_17617200_17617800	0.0423	0.172	0.462	no
ENSG00000072310	chr17_16876000_16879400	chr17_17651400_17653200	0.0275	0.376	0.843	no
ENSG00000072310	chr17_16876000_16879400	chr17_17654000_17654800	0.0683	0.0275	0.107	no
ENSG00000072310	chr17_16876000_16879400	chr17_17660000_17661400	0.0339	0.273	0.663	no
ENSG00000072310	chr17_16876000_16879400	chr17_17667000_17670200	-0.0276	0.374	0.84	no
ENSG00000072310	chr17_16876000_16879400	chr17_17715000_17716000	0.102	0.000949	0.00699	yes
ENSG00000072310	chr17_16876000_16879400	chr17_17722000_17722800	-0.0151	0.627	0.966	no
ENSG00000072310	chr17_16876000_16879400	chr17_17737800_17738200	0.0415	0.181	0.479	no
ENSG00000072310	chr17_16876000_16879400	chr17_17860600_17863800	0.0554	0.0738	0.235	no
ENSG00000072310	chr17_16876000_16879400	chr17_18222400_18223400	0.0339	0.273	0.663	no
ENSG00000072310	chr17_16876000_16879400	chr17_18228200_18230800	0.0143	0.645	0.966	no
ENSG00000108474	chr17_16876000_16879400	chr17_16879800_16884200	0.00327	0.898	0.966	no
ENSG00000108474	chr17_16876000_16879400	chr17_16889800_16891800	0.121	2.25e-06	4.48e-05	yes
ENSG00000108474	chr17_16876000_16879400	chr17_16893400_16894400	0.0352	0.169	0.455	no
ENSG00000108474	chr17_16876000_16879400	chr17_16955000_16956400	0.0399	0.119	0.345	no
ENSG00000108474	chr17_16876000_16879400	chr17_16992200_16992600	0.0498	0.0515	0.177	no
ENSG00000108474	chr17_16876000_16879400	chr17_17011400_17012400	0.0564	0.0273	0.106	no
ENSG00000108474	chr17_16876000_16879400	chr17_17022200_17023800	-0.0256	0.317	0.743	no
ENSG00000108474	chr17_16876000_16879400	chr17_17053400_17055200	0.00187	0.942	0.966	no
ENSG00000108474	chr17_16876000_16879400	chr17_17082800_17086400	0.00656	0.798	0.966	no
ENSG00000108557	chr17_16876000_16879400	chr17_16879800_16884200	0.0524	0.011	0.0512	no
ENSG00000108557	chr17_16876000_16879400	chr17_16889800_16891800	0.101	8.3e-07	1.92e-05	yes
ENSG00000108557	chr17_16876000_16879400	chr17_16893400_16894400	0.0161	0.435	0.933	no
ENSG00000108557	chr17_16876000_16879400	chr17_16955000_16956400	-0.0113	0.584	0.966	no
ENSG00000108557	chr17_16876000_16879400	chr17_16992200_16992600	0.0101	0.626	0.966	no
ENSG00000108557	chr17_16876000_16879400	chr17_17011400_17012400	0.00381	0.854	0.966	no
ENSG00000108557	chr17_16876000_16879400	chr17_17022200_17023800	0.011	0.595	0.966	no
ENSG00000108557	chr17_16876000_16879400	chr17_17053400_17055200	0.0204	0.322	0.752	no
ENSG00000108557	chr17_16876000_16879400	chr17_17082800_17086400	0.0125	0.545	0.966	no
ENSG00000108557	chr17_16876000_16879400	chr17_17387600_17388000	-0.0196	0.342	0.787	no
ENSG00000108557	chr17_16876000_16879400	chr17_17566800_17567200	0.0886	1.7e-05	0.000248	yes
ENSG00000108557	chr17_16876000_16879400	chr17_17592800_17597200	0.0522	0.0114	0.0526	no
ENSG00000108557	chr17_16876000_16879400	chr17_17617200_17617800	0.0179	0.385	0.857	no
ENSG00000108557	chr17_16876000_16879400	chr17_17651400_17653200	0.0246	0.233	0.586	no
ENSG00000108557	chr17_16876000_16879400	chr17_17654000_17654800	0.0525	0.011	0.051	no
ENSG00000108557	chr17_16876000_16879400	chr17_17660000_17661400	0.0179	0.385	0.857	no
ENSG00000108557	chr17_16876000_16879400	chr17_17667000_17670200	-0.0072	0.727	0.966	no
ENSG00000108557	chr17_16876000_16879400	chr17_17715000_17716000	0.0312	0.13	0.37	no
ENSG00000108557	chr17_16876000_16879400	chr17_17722000_17722800	0.0157	0.448	0.95	no
ENSG00000108557	chr17_16876000_16879400	chr17_17737800_17738200	0.0348	0.0912	0.279	no
ENSG00000108557	chr17_16876000_16879400	chr17_17860600_17863800	0.0977	2.08e-06	4.2e-05	yes
ENSG00000108557	chr17_16876000_16879400	chr17_18092800_18094800	0.0493	0.0169	0.0723	no
ENSG00000108557	chr17_16876000_16879400	chr17_18222400_18223400	-0.016	0.438	0.937	no
ENSG00000108557	chr17_16876000_16879400	chr17_18228200_18230800	0.0419	0.0425	0.152	no
ENSG00000133027	chr17_16876000_16879400	chr17_16879800_16884200	0.114	0.0498	0.172	no
ENSG00000133027	chr17_16876000_16879400	chr17_16889800_16891800	0.117	0.0427	0.152	no
ENSG00000133027	chr17_16876000_16879400	chr17_16893400_16894400	-0.0183	0.753	0.966	no
ENSG00000133027	chr17_16876000_16879400	chr17_17011400_17012400	-0.0183	0.753	0.966	no
ENSG00000133027	chr17_16876000_16879400	chr17_17022200_17023800	-0.0368	0.527	0.966	no
ENSG00000133027	chr17_16876000_16879400	chr17_17053400_17055200	-0.0368	0.527	0.966	no
ENSG00000133027	chr17_16876000_16879400	chr17_17082800_17086400	-0.049	0.4	0.881	no
ENSG00000133027	chr17_16876000_16879400	chr17_17566800_17567200	0.0404	0.487	0.966	no
ENSG00000133027	chr17_16876000_16879400	chr17_17592800_17597200	0.0809	0.164	0.443	no
ENSG00000133027	chr17_16876000_16879400	chr17_17617200_17617800	0.0853	0.142	0.396	no
ENSG00000133027	chr17_16876000_16879400	chr17_17651400_17653200	-0.0318	0.584	0.966	no
ENSG00000133027	chr17_16876000_16879400	chr17_17654000_17654800	0.183	0.00155	0.0104	yes
ENSG00000133027	chr17_16876000_16879400	chr17_17660000_17661400	0.0853	0.142	0.396	no
ENSG00000133027	chr17_16876000_16879400	chr17_17667000_17670200	-0.0368	0.527	0.966	no
ENSG00000133027	chr17_16876000_16879400	chr17_17715000_17716000	0.184	0.00144	0.00981	yes
ENSG00000133027	chr17_16876000_16879400	chr17_17722000_17722800	0.26	5.23e-06	9.17e-05	yes
ENSG00000133027	chr17_16876000_16879400	chr17_17737800_17738200	0.121	0.0365	0.134	no
ENSG00000133027	chr17_16876000_16879400	chr17_17860600_17863800	0.165	0.0044	0.0244	yes
ENSG00000133027	chr17_16876000_16879400	chr17_18228200_18230800	0.0809	0.164	0.443	no
ENSG00000133030	chr17_16876000_16879400	chr17_16879800_16884200	0.0424	0.0203	0.084	no
ENSG00000133030	chr17_16876000_16879400	chr17_16889800_16891800	0.102	2.13e-08	8.2e-07	yes
ENSG00000133030	chr17_16876000_16879400	chr17_16893400_16894400	0.0262	0.151	0.417	no
ENSG00000133030	chr17_16876000_16879400	chr17_16955000_16956400	-0.0165	0.366	0.828	no
ENSG00000133030	chr17_16876000_16879400	chr17_16992200_16992600	-0.0151	0.41	0.896	no
ENSG00000133030	chr17_16876000_16879400	chr17_17011400_17012400	0.0245	0.181	0.479	no
ENSG00000133030	chr17_16876000_16879400	chr17_17022200_17023800	0.0227	0.215	0.549	no
ENSG00000133030	chr17_16876000_16879400	chr17_17053400_17055200	0.00222	0.903	0.966	no
ENSG00000133030	chr17_16876000_16879400	chr17_17082800_17086400	0.0221	0.226	0.572	no
ENSG00000133030	chr17_16876000_16879400	chr17_17387600_17388000	-0.0191	0.297	0.706	no
ENSG00000133030	chr17_16876000_16879400	chr17_17566800_17567200	0.081	9.04e-06	0.000146	yes
ENSG00000133030	chr17_16876000_16879400	chr17_17592800_17597200	0.0715	9.02e-05	0.001	yes
ENSG00000133030	chr17_16876000_16879400	chr17_17617200_17617800	0.0168	0.358	0.815	no
ENSG00000133030	chr17_16876000_16879400	chr17_17651400_17653200	0.0533	0.00356	0.0206	yes
ENSG00000133030	chr17_16876000_16879400	chr17_17654000_17654800	0.0222	0.224	0.568	no
ENSG00000133030	chr17_16876000_16879400	chr17_17660000_17661400	0.0213	0.245	0.608	no
ENSG00000133030	chr17_16876000_16879400	chr17_17667000_17670200	-0.000418	0.982	0.984	no
ENSG00000133030	chr17_16876000_16879400	chr17_17715000_17716000	0.0664	0.000275	0.00252	yes
ENSG00000133030	chr17_16876000_16879400	chr17_17722000_17722800	0.0131	0.475	0.966	no
ENSG00000133030	chr17_16876000_16879400	chr17_17737800_17738200	0.0286	0.117	0.34	no
ENSG00000133030	chr17_16876000_16879400	chr17_17860600_17863800	0.102	2.45e-08	9.25e-07	yes
ENSG00000141026	chr17_16876000_16879400	chr17_16879800_16884200	0.0216	0.702	0.966	no
ENSG00000141026	chr17_16876000_16879400	chr17_16889800_16891800	0.049	0.385	0.859	no
ENSG00000141026	chr17_16876000_16879400	chr17_16893400_16894400	0.0802	0.155	0.424	no
ENSG00000141026	chr17_16876000_16879400	chr17_16955000_16956400	-0.0268	0.635	0.966	no
ENSG00000141026	chr17_16876000_16879400	chr17_17022200_17023800	-0.0381	0.5	0.966	no
ENSG00000141026	chr17_16876000_16879400	chr17_17053400_17055200	0.101	0.0717	0.23	no
ENSG00000141026	chr17_16876000_16879400	chr17_17082800_17086400	-0.0101	0.858	0.966	no
ENSG00000141026	chr17_16876000_16879400	chr17_17387600_17388000	-0.031	0.583	0.966	no
ENSG00000141026	chr17_16876000_16879400	chr17_17566800_17567200	-0.00259	0.963	0.971	no
ENSG00000141026	chr17_16876000_16879400	chr17_17592800_17597200	0.0216	0.702	0.966	no
ENSG00000141026	chr17_16876000_16879400	chr17_17617200_17617800	-0.0218	0.699	0.966	no
ENSG00000141026	chr17_16876000_16879400	chr17_17651400_17653200	-0.0154	0.785	0.966	no
ENSG00000141026	chr17_16876000_16879400	chr17_17654000_17654800	-0.0381	0.5	0.966	no
ENSG00000141026	chr17_16876000_16879400	chr17_17660000_17661400	-0.0154	0.785	0.966	no
ENSG00000141026	chr17_16876000_16879400	chr17_17667000_17670200	-0.0381	0.5	0.966	no
ENSG00000141026	chr17_16876000_16879400	chr17_17715000_17716000	-0.0268	0.635	0.966	no
ENSG00000141026	chr17_16876000_16879400	chr17_17737800_17738200	0.0926	0.1	0.301	no
ENSG00000141026	chr17_16876000_16879400	chr17_17860600_17863800	-0.0347	0.539	0.966	no
ENSG00000141026	chr17_16876000_16879400	chr17_18092800_18094800	-0.0154	0.785	0.966	no
ENSG00000141026	chr17_16876000_16879400	chr17_18228200_18230800	0.0433	0.443	0.943	no
ENSG00000141027	chr17_16876000_16879400	chr17_16879800_16884200	0.0354	0.00237	0.0148	no
ENSG00000141027	chr17_16876000_16879400	chr17_16889800_16891800	0.0804	4.5e-12	4.58e-10	yes
ENSG00000141027	chr17_16876000_16879400	chr17_16893400_16894400	0.0303	0.00912	0.044	no
ENSG00000141027	chr17_16876000_16879400	chr17_16955000_16956400	0.0197	0.0909	0.278	no
ENSG00000141027	chr17_16876000_16879400	chr17_16992200_16992600	0.0258	0.0268	0.105	no
ENSG00000141027	chr17_16876000_16879400	chr17_17011400_17012400	0.00457	0.694	0.966	no
ENSG00000141027	chr17_16876000_16879400	chr17_17022200_17023800	0.0225	0.0528	0.18	no
ENSG00000141027	chr17_16876000_16879400	chr17_17053400_17055200	0.0297	0.0108	0.0504	no
ENSG00000141027	chr17_16876000_16879400	chr17_17082800_17086400	0.0148	0.204	0.528	no
ENSG00000141030	chr17_16876000_16879400	chr17_16879800_16884200	0.0264	0.271	0.659	no
ENSG00000141030	chr17_16876000_16879400	chr17_16889800_16891800	0.0896	0.000182	0.00179	yes
ENSG00000141030	chr17_16876000_16879400	chr17_16893400_16894400	0.0508	0.034	0.127	no
ENSG00000141030	chr17_16876000_16879400	chr17_16955000_16956400	-0.00932	0.698	0.966	no
ENSG00000141030	chr17_16876000_16879400	chr17_16992200_16992600	0.0273	0.255	0.629	no
ENSG00000141030	chr17_16876000_16879400	chr17_17011400_17012400	0.0146	0.543	0.966	no
ENSG00000141030	chr17_16876000_16879400	chr17_17022200_17023800	0.0231	0.336	0.777	no
ENSG00000141030	chr17_16876000_16879400	chr17_17053400_17055200	0.0443	0.0649	0.213	no
ENSG00000141030	chr17_16876000_16879400	chr17_17082800_17086400	0.0143	0.552	0.966	no
ENSG00000141030	chr17_16876000_16879400	chr17_17387600_17388000	0.0181	0.451	0.954	no
ENSG00000141030	chr17_16876000_16879400	chr17_17566800_17567200	0.0571	0.0172	0.0735	no
ENSG00000141030	chr17_16876000_16879400	chr17_17592800_17597200	0.0797	0.000885	0.0066	yes
ENSG00000141030	chr17_16876000_16879400	chr17_17617200_17617800	0.0387	0.107	0.317	no
ENSG00000141030	chr17_16876000_16879400	chr17_17651400_17653200	0.0023	0.924	0.966	no
ENSG00000141030	chr17_16876000_16879400	chr17_17654000_17654800	0.0609	0.0111	0.0515	no
ENSG00000141030	chr17_16876000_16879400	chr17_17660000_17661400	0.00648	0.787	0.966	no
ENSG00000141030	chr17_16876000_16879400	chr17_17667000_17670200	-0.0229	0.34	0.784	no
ENSG00000141030	chr17_16876000_16879400	chr17_17715000_17716000	0.0386	0.107	0.317	no
ENSG00000141030	chr17_16876000_16879400	chr17_17722000_17722800	-0.00932	0.698	0.966	no
ENSG00000141030	chr17_16876000_16879400	chr17_17737800_17738200	0.0391	0.103	0.307	no
ENSG00000141030	chr17_16876000_16879400	chr17_17860600_17863800	0.113	2.24e-06	4.46e-05	yes
ENSG00000141030	chr17_16876000_16879400	chr17_18092800_18094800	-0.00932	0.698	0.966	no
ENSG00000141040	chr17_16876000_16879400	chr17_16879800_16884200	0.223	0.00542	0.0289	yes
ENSG00000141040	chr17_16876000_16879400	chr17_16889800_16891800	0.161	0.0466	0.163	no
ENSG00000141040	chr17_16876000_16879400	chr17_16893400_16894400	0.126	0.119	0.344	no
ENSG00000141040	chr17_16876000_16879400	chr17_16992200_16992600	-0.0245	0.763	0.966	no
ENSG00000141040	chr17_16876000_16879400	chr17_17011400_17012400	-0.0348	0.668	0.966	no
ENSG00000141040	chr17_16876000_16879400	chr17_17022200_17023800	-0.0245	0.763	0.966	no
