## Supplementary Data 2 for "Widespread enhancer co-activity identified by multimodal single cell analysis": supplementary_data_2.tsv (part 131 of 272)

gene	enh1	enh2	corr	pval	fdr	significant
ENSG00000141040	chr17_16876000_16879400	chr17_17053400_17055200	-0.0245	0.763	0.966	no
ENSG00000141040	chr17_16876000_16879400	chr17_17082800_17086400	-0.0663	0.414	0.903	no
ENSG00000154803	chr17_16876000_16879400	chr17_16879800_16884200	0.0156	0.788	0.966	no
ENSG00000154803	chr17_16876000_16879400	chr17_16889800_16891800	0.0461	0.427	0.922	no
ENSG00000154803	chr17_16876000_16879400	chr17_16893400_16894400	0.138	0.0172	0.0733	no
ENSG00000154803	chr17_16876000_16879400	chr17_16955000_16956400	-0.0226	0.697	0.966	no
ENSG00000154803	chr17_16876000_16879400	chr17_17011400_17012400	-0.016	0.784	0.966	no
ENSG00000154803	chr17_16876000_16879400	chr17_17022200_17023800	-0.036	0.536	0.966	no
ENSG00000154803	chr17_16876000_16879400	chr17_17053400_17055200	0.147	0.0109	0.0509	no
ENSG00000154803	chr17_16876000_16879400	chr17_17082800_17086400	-0.00342	0.953	0.967	no
ENSG00000154803	chr17_16876000_16879400	chr17_17387600_17388000	-0.0226	0.697	0.966	no
ENSG00000154803	chr17_16876000_16879400	chr17_17566800_17567200	0.0565	0.331	0.767	no
ENSG00000154803	chr17_16876000_16879400	chr17_17592800_17597200	0.028	0.63	0.966	no
ENSG00000154803	chr17_16876000_16879400	chr17_17617200_17617800	-0.016	0.784	0.966	no
ENSG00000154803	chr17_16876000_16879400	chr17_17651400_17653200	-0.016	0.784	0.966	no
ENSG00000154803	chr17_16876000_16879400	chr17_17654000_17654800	0.117	0.0445	0.157	no
ENSG00000154803	chr17_16876000_16879400	chr17_17660000_17661400	-0.016	0.784	0.966	no
ENSG00000154803	chr17_16876000_16879400	chr17_17667000_17670200	-0.0278	0.633	0.966	no
ENSG00000154803	chr17_16876000_16879400	chr17_17715000_17716000	-0.016	0.784	0.966	no
ENSG00000154803	chr17_16876000_16879400	chr17_17737800_17738200	0.0852	0.142	0.397	no
ENSG00000154803	chr17_16876000_16879400	chr17_17860600_17863800	0.235	4.21e-05	0.00053	yes
ENSG00000166582	chr17_16876000_16879400	chr17_16879800_16884200	-0.0201	0.804	0.966	no
ENSG00000166582	chr17_16876000_16879400	chr17_16889800_16891800	0.275	0.000569	0.00459	yes
ENSG00000166582	chr17_16876000_16879400	chr17_16955000_16956400	-0.0201	0.804	0.966	no
ENSG00000166582	chr17_16876000_16879400	chr17_16992200_16992600	-0.0286	0.725	0.966	no
ENSG00000166582	chr17_16876000_16879400	chr17_17011400_17012400	-0.0201	0.804	0.966	no
ENSG00000166582	chr17_16876000_16879400	chr17_17053400_17055200	0.325	4.03e-05	0.000511	yes
ENSG00000166582	chr17_16876000_16879400	chr17_17082800_17086400	-0.0502	0.537	0.966	no
ENSG00000175662	chr17_16876000_16879400	chr17_16879800_16884200	0.0511	0.0605	0.201	no
ENSG00000175662	chr17_16876000_16879400	chr17_16889800_16891800	0.0905	0.000866	0.00648	yes
ENSG00000175662	chr17_16876000_16879400	chr17_16893400_16894400	-0.0295	0.279	0.674	no
ENSG00000175662	chr17_16876000_16879400	chr17_16955000_16956400	0.0533	0.0503	0.173	no
ENSG00000175662	chr17_16876000_16879400	chr17_16992200_16992600	-0.0152	0.578	0.966	no
ENSG00000175662	chr17_16876000_16879400	chr17_17011400_17012400	-0.0107	0.694	0.966	no
ENSG00000175662	chr17_16876000_16879400	chr17_17022200_17023800	0.0653	0.0163	0.0702	no
ENSG00000175662	chr17_16876000_16879400	chr17_17053400_17055200	0.0313	0.25	0.619	no
ENSG00000175662	chr17_16876000_16879400	chr17_17082800_17086400	0.0608	0.0254	0.1	no
ENSG00000175662	chr17_16876000_16879400	chr17_17387600_17388000	0.0639	0.0189	0.0791	no
ENSG00000175662	chr17_16876000_16879400	chr17_17566800_17567200	0.0415	0.128	0.364	no
ENSG00000175662	chr17_16876000_16879400	chr17_17592800_17597200	0.0964	0.000389	0.00335	yes
ENSG00000175662	chr17_16876000_16879400	chr17_17617200_17617800	0.0705	0.00952	0.0455	yes
ENSG00000175662	chr17_16876000_16879400	chr17_17651400_17653200	0.0199	0.466	0.966	no
ENSG00000175662	chr17_16876000_16879400	chr17_17654000_17654800	0.0177	0.516	0.966	no
ENSG00000175662	chr17_16876000_16879400	chr17_17660000_17661400	0.0386	0.156	0.427	no
ENSG00000175662	chr17_16876000_16879400	chr17_17667000_17670200	-0.0252	0.355	0.809	no
ENSG00000175662	chr17_16876000_16879400	chr17_17715000_17716000	0.0253	0.354	0.807	no
ENSG00000175662	chr17_16876000_16879400	chr17_17722000_17722800	0.0478	0.0791	0.249	no
ENSG00000175662	chr17_16876000_16879400	chr17_17737800_17738200	0.0698	0.0103	0.0484	yes
ENSG00000175662	chr17_16876000_16879400	chr17_17860600_17863800	0.18	2.9e-11	2.44e-09	yes
ENSG00000175662	chr17_16876000_16879400	chr17_18092800_18094800	-0.00757	0.781	0.966	no
ENSG00000175662	chr17_16876000_16879400	chr17_18222400_18223400	-0.0152	0.578	0.966	no
ENSG00000175662	chr17_16876000_16879400	chr17_18228200_18230800	0.0299	0.272	0.661	no
ENSG00000175662	chr17_16876000_16879400	chr17_18753400_18754400	0.0469	0.0848	0.263	no
ENSG00000175662	chr17_16876000_16879400	chr17_18802600_18805800	0.0295	0.279	0.673	no
ENSG00000175662	chr17_16876000_16879400	chr17_18825200_18827200	0.0511	0.0605	0.201	no
ENSG00000175662	chr17_16876000_16879400	chr17_18828400_18829000	0.0159	0.559	0.966	no
ENSG00000181350	chr17_16876000_16879400	chr17_16879800_16884200	-0.0111	0.751	0.966	no
ENSG00000181350	chr17_16876000_16879400	chr17_16889800_16891800	0.112	0.00135	0.00935	yes
ENSG00000181350	chr17_16876000_16879400	chr17_16893400_16894400	-0.0258	0.462	0.966	no
ENSG00000181350	chr17_16876000_16879400	chr17_16955000_16956400	-0.0182	0.604	0.966	no
ENSG00000181350	chr17_16876000_16879400	chr17_17011400_17012400	0.0689	0.0493	0.171	no
ENSG00000181350	chr17_16876000_16879400	chr17_17022200_17023800	0.0538	0.125	0.358	no
ENSG00000181350	chr17_16876000_16879400	chr17_17053400_17055200	0.00718	0.838	0.966	no
ENSG00000181350	chr17_16876000_16879400	chr17_17082800_17086400	0.0291	0.407	0.892	no
ENSG00000181350	chr17_16876000_16879400	chr17_17387600_17388000	0.0264	0.451	0.954	no
ENSG00000187688	chr17_16876000_16879400	chr17_16879800_16884200	0.0369	0.0569	0.191	no
ENSG00000187688	chr17_16876000_16879400	chr17_16889800_16891800	0.0924	1.81e-06	3.72e-05	yes
ENSG00000187688	chr17_16876000_16879400	chr17_16893400_16894400	0.0436	0.0245	0.0975	no
ENSG00000187688	chr17_16876000_16879400	chr17_16955000_16956400	-0.0146	0.452	0.956	no
ENSG00000187688	chr17_16876000_16879400	chr17_16992200_16992600	0.0107	0.581	0.966	no
ENSG00000187688	chr17_16876000_16879400	chr17_17011400_17012400	0.0217	0.262	0.643	no
ENSG00000187688	chr17_16876000_16879400	chr17_17022200_17023800	0.0317	0.101	0.303	no
ENSG00000187688	chr17_16876000_16879400	chr17_17053400_17055200	-0.00943	0.627	0.966	no
ENSG00000187688	chr17_16876000_16879400	chr17_17082800_17086400	0.00779	0.688	0.966	no
ENSG00000197566	chr17_16876000_16879400	chr17_16879800_16884200	-0.00682	0.91	0.966	no
ENSG00000197566	chr17_16876000_16879400	chr17_16889800_16891800	0.15	0.0126	0.0569	no
ENSG00000197566	chr17_16876000_16879400	chr17_16893400_16894400	0.0764	0.205	0.53	no
ENSG00000197566	chr17_16876000_16879400	chr17_16992200_16992600	-0.0307	0.611	0.966	no
ENSG00000197566	chr17_16876000_16879400	chr17_17022200_17023800	-0.0307	0.611	0.966	no
ENSG00000197566	chr17_16876000_16879400	chr17_17053400_17055200	0.261	1.08e-05	0.000169	yes
ENSG00000197566	chr17_16876000_16879400	chr17_17082800_17086400	0.134	0.0255	0.101	no
ENSG00000197566	chr17_16876000_16879400	chr17_17387600_17388000	-0.0307	0.611	0.966	no
ENSG00000205309	chr17_16876000_16879400	chr17_16879800_16884200	-0.0457	0.585	0.966	no
ENSG00000205309	chr17_16876000_16879400	chr17_16889800_16891800	0.111	0.182	0.483	no
ENSG00000205309	chr17_16876000_16879400	chr17_16955000_16956400	0.345	2.16e-05	0.000303	yes
ENSG00000205309	chr17_16876000_16879400	chr17_17022200_17023800	0.144	0.0846	0.263	no
ENSG00000205309	chr17_16876000_16879400	chr17_17053400_17055200	0.177	0.0331	0.124	no
ENSG00000205309	chr17_16876000_16879400	chr17_17082800_17086400	0.12	0.151	0.416	no
ENSG00000205309	chr17_16876000_16879400	chr17_17566800_17567200	-0.0457	0.585	0.966	no
ENSG00000205309	chr17_16876000_16879400	chr17_17592800_17597200	0.328	5.59e-05	0.000672	yes
ENSG00000205309	chr17_16876000_16879400	chr17_17617200_17617800	-0.0201	0.81	0.966	no
ENSG00000205309	chr17_16876000_16879400	chr17_17654000_17654800	-0.0286	0.733	0.966	no
ENSG00000205309	chr17_16876000_16879400	chr17_17660000_17661400	-0.0286	0.733	0.966	no
ENSG00000205309	chr17_16876000_16879400	chr17_17667000_17670200	-0.0407	0.627	0.966	no
ENSG00000205309	chr17_16876000_16879400	chr17_17715000_17716000	-0.0201	0.81	0.966	no
ENSG00000205309	chr17_16876000_16879400	chr17_17737800_17738200	-0.0457	0.585	0.966	no
ENSG00000205309	chr17_16876000_16879400	chr17_17860600_17863800	0.12	0.151	0.416	no
ENSG00000214941	chr17_16876000_16879400	chr17_16879800_16884200	0.0794	0.26	0.639	no
ENSG00000214941	chr17_16876000_16879400	chr17_16889800_16891800	0.0416	0.555	0.966	no
ENSG00000214941	chr17_16876000_16879400	chr17_16893400_16894400	-0.0152	0.83	0.966	no
ENSG00000240505	chr17_16876000_16879400	chr17_16879800_16884200	0.0393	0.00174	0.0115	no
ENSG00000240505	chr17_16876000_16879400	chr17_16889800_16891800	0.0849	1.34e-11	1.22e-09	yes
ENSG00000240505	chr17_16876000_16879400	chr17_16893400_16894400	0.0334	0.00778	0.0387	no
ENSG00000240505	chr17_16876000_16879400	chr17_16955000_16956400	-0.00121	0.923	0.966	no
ENSG00000240505	chr17_16876000_16879400	chr17_16992200_16992600	0.00302	0.81	0.966	no
ENSG00000240505	chr17_16876000_16879400	chr17_17011400_17012400	0.0113	0.371	0.835	no
ENSG00000240505	chr17_16876000_16879400	chr17_17022200_17023800	0.0198	0.115	0.334	no
ENSG00000240505	chr17_16876000_16879400	chr17_17053400_17055200	0.0234	0.0628	0.207	no
ENSG00000240505	chr17_16876000_16879400	chr17_17082800_17086400	0.023	0.0668	0.217	no
ENSG00000240505	chr17_16876000_16879400	chr17_17387600_17388000	-0.00383	0.761	0.966	no
ENSG00000240505	chr17_16876000_16879400	chr17_17566800_17567200	0.0544	1.49e-05	0.000222	yes
ENSG00000240505	chr17_16876000_16879400	chr17_17592800_17597200	0.0341	0.00665	0.0341	no
ENSG00000240505	chr17_16876000_16879400	chr17_17617200_17617800	-0.00797	0.526	0.966	no
ENSG00000240505	chr17_16876000_16879400	chr17_17651400_17653200	0.0197	0.116	0.338	no
ENSG00000240505	chr17_16876000_16879400	chr17_17654000_17654800	0.0374	0.00294	0.0176	no
ENSG00000240505	chr17_16876000_16879400	chr17_17660000_17661400	0.0306	0.015	0.0658	no
ENSG00000240505	chr17_16876000_16879400	chr17_17667000_17670200	-0.00705	0.575	0.966	no
ENSG00000240505	chr17_16876000_16879400	chr17_17715000_17716000	0.0188	0.134	0.379	no
ENSG00000240505	chr17_16876000_16879400	chr17_17722000_17722800	0.0322	0.0104	0.049	no
ENSG00000240505	chr17_16876000_16879400	chr17_17737800_17738200	0.0305	0.0153	0.0669	no
ENSG00000240505	chr17_16876000_16879400	chr17_17860600_17863800	0.0849	1.32e-11	1.21e-09	yes
ENSG00000011295	chr17_16879800_16884200	chr17_16889800_16891800	0.0701	0.00114	0.00812	yes
ENSG00000011295	chr17_16879800_16884200	chr17_16893400_16894400	0.0306	0.156	0.427	no
ENSG00000072310	chr17_16879800_16884200	chr17_16889800_16891800	0.0845	0.00633	0.0328	yes
ENSG00000072310	chr17_16879800_16884200	chr17_16893400_16894400	0.0644	0.0376	0.137	no
ENSG00000072310	chr17_16879800_16884200	chr17_16955000_16956400	-0.00665	0.83	0.966	no
ENSG00000072310	chr17_16879800_16884200	chr17_16992200_16992600	-0.00665	0.83	0.966	no
ENSG00000072310	chr17_16879800_16884200	chr17_17011400_17012400	-0.0115	0.71	0.966	no
ENSG00000072310	chr17_16879800_16884200	chr17_17022200_17023800	0.115	0.000199	0.00193	yes
ENSG00000072310	chr17_16879800_16884200	chr17_17053400_17055200	-0.0189	0.542	0.966	no
ENSG00000072310	chr17_16879800_16884200	chr17_17082800_17086400	0.103	0.000893	0.00665	yes
ENSG00000072310	chr17_16879800_16884200	chr17_17387600_17388000	-0.0115	0.71	0.966	no
ENSG00000072310	chr17_16879800_16884200	chr17_17566800_17567200	0.0105	0.734	0.966	no
ENSG00000072310	chr17_16879800_16884200	chr17_17592800_17597200	0.0293	0.344	0.791	no
ENSG00000072310	chr17_16879800_16884200	chr17_17617200_17617800	-0.0133	0.667	0.966	no
ENSG00000072310	chr17_16879800_16884200	chr17_17651400_17653200	0.169	4.08e-08	1.44e-06	yes
ENSG00000072310	chr17_16879800_16884200	chr17_17654000_17654800	0.018	0.562	0.966	no
ENSG00000072310	chr17_16879800_16884200	chr17_17660000_17661400	-0.0149	0.631	0.966	no
ENSG00000072310	chr17_16879800_16884200	chr17_17667000_17670200	0.171	2.99e-08	1.1e-06	yes
ENSG00000072310	chr17_16879800_16884200	chr17_17715000_17716000	-0.0189	0.542	0.966	no
ENSG00000072310	chr17_16879800_16884200	chr17_17722000_17722800	-0.0115	0.71	0.966	no
ENSG00000072310	chr17_16879800_16884200	chr17_17737800_17738200	0.0721	0.0198	0.0824	no
ENSG00000072310	chr17_16879800_16884200	chr17_17860600_17863800	0.0293	0.344	0.791	no
ENSG00000072310	chr17_16879800_16884200	chr17_18222400_18223400	-0.0149	0.631	0.966	no
ENSG00000072310	chr17_16879800_16884200	chr17_18228200_18230800	0.0159	0.607	0.966	no
ENSG00000108474	chr17_16879800_16884200	chr17_16889800_16891800	0.056	0.0287	0.111	no
ENSG00000108474	chr17_16879800_16884200	chr17_16893400_16894400	0.0682	0.00767	0.0382	yes
ENSG00000108474	chr17_16879800_16884200	chr17_16955000_16956400	-0.00892	0.728	0.966	no
ENSG00000108474	chr17_16879800_16884200	chr17_16992200_16992600	-0.00772	0.763	0.966	no
ENSG00000108474	chr17_16879800_16884200	chr17_17011400_17012400	-0.0126	0.622	0.966	no
ENSG00000108474	chr17_16879800_16884200	chr17_17022200_17023800	0.1	8.33e-05	0.000937	yes
ENSG00000108474	chr17_16879800_16884200	chr17_17053400_17055200	0.0219	0.392	0.868	no
ENSG00000108474	chr17_16879800_16884200	chr17_17082800_17086400	0.17	2.22e-11	1.92e-09	yes
ENSG00000108557	chr17_16879800_16884200	chr17_16889800_16891800	0.0478	0.0205	0.0846	no
ENSG00000108557	chr17_16879800_16884200	chr17_16893400_16894400	0.02	0.332	0.77	no
ENSG00000108557	chr17_16879800_16884200	chr17_16955000_16956400	-0.0081	0.695	0.966	no
ENSG00000108557	chr17_16879800_16884200	chr17_16992200_16992600	-0.0122	0.556	0.966	no
ENSG00000108557	chr17_16879800_16884200	chr17_17011400_17012400	-0.014	0.496	0.966	no
ENSG00000108557	chr17_16879800_16884200	chr17_17022200_17023800	0.105	3.83e-07	9.89e-06	yes
ENSG00000108557	chr17_16879800_16884200	chr17_17053400_17055200	0.0236	0.253	0.624	no
ENSG00000108557	chr17_16879800_16884200	chr17_17082800_17086400	0.0872	2.33e-05	0.000323	yes
ENSG00000108557	chr17_16879800_16884200	chr17_17387600_17388000	-0.014	0.496	0.966	no
ENSG00000108557	chr17_16879800_16884200	chr17_17566800_17567200	0.0201	0.33	0.767	no
ENSG00000108557	chr17_16879800_16884200	chr17_17592800_17597200	0.0336	0.104	0.309	no
ENSG00000108557	chr17_16879800_16884200	chr17_17617200_17617800	-0.0162	0.432	0.928	no
ENSG00000108557	chr17_16879800_16884200	chr17_17651400_17653200	0.0765	0.000204	0.00197	yes
ENSG00000108557	chr17_16879800_16884200	chr17_17654000_17654800	-0.00425	0.837	0.966	no
ENSG00000108557	chr17_16879800_16884200	chr17_17660000_17661400	0.0112	0.588	0.966	no
ENSG00000108557	chr17_16879800_16884200	chr17_17667000_17670200	0.08	0.000104	0.00113	yes
ENSG00000108557	chr17_16879800_16884200	chr17_17715000_17716000	-0.0177	0.391	0.867	no
ENSG00000108557	chr17_16879800_16884200	chr17_17722000_17722800	-0.0107	0.604	0.966	no
ENSG00000108557	chr17_16879800_16884200	chr17_17737800_17738200	0.0877	2.06e-05	0.000292	yes
ENSG00000108557	chr17_16879800_16884200	chr17_17860600_17863800	0.0561	0.00657	0.0338	yes
ENSG00000108557	chr17_16879800_16884200	chr17_18092800_18094800	-0.00572	0.782	0.966	no
ENSG00000108557	chr17_16879800_16884200	chr17_18222400_18223400	-0.0115	0.579	0.966	no
ENSG00000108557	chr17_16879800_16884200	chr17_18228200_18230800	0.0187	0.365	0.825	no
ENSG00000133027	chr17_16879800_16884200	chr17_16889800_16891800	0.12	0.0385	0.14	no
ENSG00000133027	chr17_16879800_16884200	chr17_16893400_16894400	0.283	6.63e-07	1.58e-05	yes
ENSG00000133027	chr17_16879800_16884200	chr17_17011400_17012400	-0.0119	0.838	0.966	no
ENSG00000133027	chr17_16879800_16884200	chr17_17022200_17023800	0.273	1.75e-06	3.63e-05	yes
ENSG00000133027	chr17_16879800_16884200	chr17_17053400_17055200	0.124	0.0318	0.12	no
ENSG00000133027	chr17_16879800_16884200	chr17_17082800_17086400	0.306	6.8e-08	2.23e-06	yes
ENSG00000133027	chr17_16879800_16884200	chr17_17566800_17567200	0.0352	0.545	0.966	no
ENSG00000133027	chr17_16879800_16884200	chr17_17592800_17597200	-0.0361	0.534	0.966	no
ENSG00000133027	chr17_16879800_16884200	chr17_17617200_17617800	-0.0207	0.722	0.966	no
ENSG00000133027	chr17_16879800_16884200	chr17_17651400_17653200	0.15	0.00935	0.0449	yes
ENSG00000133027	chr17_16879800_16884200	chr17_17654000_17654800	0.0809	0.163	0.443	no
ENSG00000133027	chr17_16879800_16884200	chr17_17660000_17661400	0.15	0.00935	0.0449	yes
ENSG00000133027	chr17_16879800_16884200	chr17_17667000_17670200	0.124	0.0318	0.12	no
ENSG00000133027	chr17_16879800_16884200	chr17_17715000_17716000	-0.0119	0.838	0.966	no
ENSG00000133027	chr17_16879800_16884200	chr17_17722000_17722800	-0.0168	0.772	0.966	no
ENSG00000133027	chr17_16879800_16884200	chr17_17737800_17738200	0.0922	0.112	0.329	no
ENSG00000133027	chr17_16879800_16884200	chr17_17860600_17863800	0.0716	0.218	0.556	no
ENSG00000133027	chr17_16879800_16884200	chr17_18228200_18230800	0.0636	0.274	0.664	no
ENSG00000133030	chr17_16879800_16884200	chr17_16889800_16891800	0.0671	0.000239	0.00225	yes
ENSG00000133030	chr17_16879800_16884200	chr17_16893400_16894400	0.0345	0.0588	0.197	no
ENSG00000133030	chr17_16879800_16884200	chr17_16955000_16956400	-0.0119	0.517	0.966	no
ENSG00000133030	chr17_16879800_16884200	chr17_16992200_16992600	0.0212	0.245	0.61	no
ENSG00000133030	chr17_16879800_16884200	chr17_17011400_17012400	-0.0123	0.5	0.966	no
ENSG00000133030	chr17_16879800_16884200	chr17_17022200_17023800	0.128	1.76e-12	1.97e-10	yes
ENSG00000133030	chr17_16879800_16884200	chr17_17053400_17055200	0.000404	0.982	0.984	no
ENSG00000133030	chr17_16879800_16884200	chr17_17082800_17086400	0.0691	0.000156	0.00158	yes
ENSG00000133030	chr17_16879800_16884200	chr17_17387600_17388000	0.0117	0.523	0.966	no
ENSG00000133030	chr17_16879800_16884200	chr17_17566800_17567200	0.0287	0.117	0.339	no
ENSG00000133030	chr17_16879800_16884200	chr17_17592800_17597200	0.0134	0.463	0.966	no
ENSG00000133030	chr17_16879800_16884200	chr17_17617200_17617800	-0.0141	0.44	0.939	no
ENSG00000133030	chr17_16879800_16884200	chr17_17651400_17653200	0.0597	0.00108	0.00775	yes
ENSG00000133030	chr17_16879800_16884200	chr17_17654000_17654800	-0.00872	0.633	0.966	no
ENSG00000133030	chr17_16879800_16884200	chr17_17660000_17661400	0.00318	0.862	0.966	no
ENSG00000133030	chr17_16879800_16884200	chr17_17667000_17670200	0.0525	0.00404	0.0228	yes
ENSG00000133030	chr17_16879800_16884200	chr17_17715000_17716000	-0.0172	0.348	0.798	no
ENSG00000133030	chr17_16879800_16884200	chr17_17722000_17722800	-0.00967	0.597	0.966	no
ENSG00000133030	chr17_16879800_16884200	chr17_17737800_17738200	0.037	0.0427	0.152	no
ENSG00000133030	chr17_16879800_16884200	chr17_17860600_17863800	0.0884	1.26e-06	2.74e-05	yes
ENSG00000141026	chr17_16879800_16884200	chr17_16889800_16891800	0.117	0.0372	0.137	no
ENSG00000141026	chr17_16879800_16884200	chr17_16893400_16894400	0.141	0.012	0.0548	no
ENSG00000141026	chr17_16879800_16884200	chr17_16955000_16956400	-0.0177	0.754	0.966	no
ENSG00000141026	chr17_16879800_16884200	chr17_17022200_17023800	0.24	1.65e-05	0.000242	yes
ENSG00000141026	chr17_16879800_16884200	chr17_17053400_17055200	-0.0177	0.754	0.966	no
ENSG00000141026	chr17_16879800_16884200	chr17_17082800_17086400	0.117	0.0374	0.137	no
ENSG00000141026	chr17_16879800_16884200	chr17_17387600_17388000	-0.0205	0.717	0.966	no
ENSG00000141026	chr17_16879800_16884200	chr17_17566800_17567200	-0.0404	0.475	0.966	no
ENSG00000141026	chr17_16879800_16884200	chr17_17592800_17597200	0.0706	0.211	0.541	no
ENSG00000141026	chr17_16879800_16884200	chr17_17617200_17617800	-0.0144	0.798	0.966	no
ENSG00000141026	chr17_16879800_16884200	chr17_17651400_17653200	-0.0102	0.857	0.966	no
ENSG00000141026	chr17_16879800_16884200	chr17_17654000_17654800	-0.0251	0.656	0.966	no
ENSG00000141026	chr17_16879800_16884200	chr17_17660000_17661400	-0.0102	0.857	0.966	no
ENSG00000141026	chr17_16879800_16884200	chr17_17667000_17670200	-0.0251	0.656	0.966	no
ENSG00000141026	chr17_16879800_16884200	chr17_17715000_17716000	-0.0177	0.754	0.966	no
ENSG00000141026	chr17_16879800_16884200	chr17_17737800_17738200	0.0706	0.211	0.541	no
ENSG00000141026	chr17_16879800_16884200	chr17_17860600_17863800	0.122	0.0302	0.115	no
ENSG00000141026	chr17_16879800_16884200	chr17_18092800_18094800	-0.0102	0.857	0.966	no
ENSG00000141026	chr17_16879800_16884200	chr17_18228200_18230800	0.0956	0.0897	0.275	no
ENSG00000141027	chr17_16879800_16884200	chr17_16889800_16891800	0.0518	8.58e-06	0.000139	yes
ENSG00000141027	chr17_16879800_16884200	chr17_16893400_16894400	0.0273	0.0189	0.079	no
ENSG00000141027	chr17_16879800_16884200	chr17_16955000_16956400	-0.00896	0.442	0.941	no
ENSG00000141027	chr17_16879800_16884200	chr17_16992200_16992600	0.00984	0.398	0.878	no
ENSG00000141027	chr17_16879800_16884200	chr17_17011400_17012400	-0.0101	0.385	0.858	no
ENSG00000141027	chr17_16879800_16884200	chr17_17022200_17023800	0.0674	6.75e-09	3.01e-07	yes
ENSG00000141027	chr17_16879800_16884200	chr17_17053400_17055200	0.0065	0.576	0.966	no
ENSG00000141027	chr17_16879800_16884200	chr17_17082800_17086400	0.0484	3.15e-05	0.000416	no
ENSG00000141030	chr17_16879800_16884200	chr17_16889800_16891800	0.0897	0.000179	0.00177	yes
ENSG00000141030	chr17_16879800_16884200	chr17_16893400_16894400	0.0565	0.0185	0.0779	no
ENSG00000141030	chr17_16879800_16884200	chr17_16955000_16956400	-0.00619	0.796	0.966	no
ENSG00000141030	chr17_16879800_16884200	chr17_16992200_16992600	-0.0098	0.683	0.966	no
ENSG00000141030	chr17_16879800_16884200	chr17_17011400_17012400	-0.0124	0.605	0.966	no
ENSG00000141030	chr17_16879800_16884200	chr17_17022200_17023800	0.124	2.19e-07	6.13e-06	yes
ENSG00000141030	chr17_16879800_16884200	chr17_17053400_17055200	0.0165	0.491	0.966	no
ENSG00000141030	chr17_16879800_16884200	chr17_17082800_17086400	0.0968	5.26e-05	0.000639	yes
ENSG00000141030	chr17_16879800_16884200	chr17_17387600_17388000	0.0913	0.000138	0.00142	yes
ENSG00000141030	chr17_16879800_16884200	chr17_17566800_17567200	0.0282	0.24	0.599	no
ENSG00000141030	chr17_16879800_16884200	chr17_17592800_17597200	-0.000739	0.975	0.979	no
ENSG00000141030	chr17_16879800_16884200	chr17_17617200_17617800	-0.0139	0.563	0.966	no
ENSG00000141030	chr17_16879800_16884200	chr17_17651400_17653200	0.0598	0.0126	0.0572	no
ENSG00000141030	chr17_16879800_16884200	chr17_17654000_17654800	0.0135	0.573	0.966	no
ENSG00000141030	chr17_16879800_16884200	chr17_17660000_17661400	-0.0146	0.544	0.966	no
ENSG00000141030	chr17_16879800_16884200	chr17_17667000_17670200	0.0635	0.00809	0.0399	yes
ENSG00000141030	chr17_16879800_16884200	chr17_17715000_17716000	-0.0187	0.437	0.935	no
ENSG00000141030	chr17_16879800_16884200	chr17_17722000_17722800	-0.00619	0.796	0.966	no
ENSG00000141030	chr17_16879800_16884200	chr17_17737800_17738200	0.0879	0.000244	0.00228	yes
ENSG00000141030	chr17_16879800_16884200	chr17_17860600_17863800	0.0235	0.327	0.762	no
ENSG00000141030	chr17_16879800_16884200	chr17_18092800_18094800	-0.00619	0.796	0.966	no
ENSG00000141040	chr17_16879800_16884200	chr17_16889800_16891800	-0.0139	0.864	0.966	no
ENSG00000141040	chr17_16879800_16884200	chr17_16893400_16894400	0.165	0.0406	0.146	no
ENSG00000141040	chr17_16879800_16884200	chr17_16992200_16992600	-0.0201	0.804	0.966	no
ENSG00000141040	chr17_16879800_16884200	chr17_17011400_17012400	-0.0286	0.725	0.966	no
ENSG00000141040	chr17_16879800_16884200	chr17_17022200_17023800	-0.0201	0.804	0.966	no
ENSG00000141040	chr17_16879800_16884200	chr17_17053400_17055200	-0.0201	0.804	0.966	no
ENSG00000141040	chr17_16879800_16884200	chr17_17082800_17086400	-0.0544	0.503	0.966	no
ENSG00000154803	chr17_16879800_16884200	chr17_16889800_16891800	0.0507	0.383	0.856	no
ENSG00000154803	chr17_16879800_16884200	chr17_16893400_16894400	-0.0161	0.782	0.966	no
ENSG00000154803	chr17_16879800_16884200	chr17_16955000_16956400	-0.0161	0.782	0.966	no
ENSG00000154803	chr17_16879800_16884200	chr17_17011400_17012400	-0.0114	0.845	0.966	no
ENSG00000154803	chr17_16879800_16884200	chr17_17022200_17023800	-0.0256	0.66	0.966	no
ENSG00000154803	chr17_16879800_16884200	chr17_17053400_17055200	-0.0281	0.629	0.966	no
ENSG00000154803	chr17_16879800_16884200	chr17_17082800_17086400	0.0363	0.532	0.966	no
ENSG00000154803	chr17_16879800_16884200	chr17_17387600_17388000	-0.0161	0.782	0.966	no
ENSG00000154803	chr17_16879800_16884200	chr17_17566800_17567200	0.118	0.0423	0.151	no
ENSG00000154803	chr17_16879800_16884200	chr17_17592800_17597200	-0.0345	0.552	0.966	no
ENSG00000154803	chr17_16879800_16884200	chr17_17617200_17617800	-0.0114	0.845	0.966	no
ENSG00000154803	chr17_16879800_16884200	chr17_17651400_17653200	0.296	1.86e-07	5.34e-06	yes
ENSG00000154803	chr17_16879800_16884200	chr17_17654000_17654800	0.0776	0.182	0.481	no
ENSG00000154803	chr17_16879800_16884200	chr17_17660000_17661400	-0.0114	0.845	0.966	no
ENSG00000154803	chr17_16879800_16884200	chr17_17667000_17670200	0.515	1.35e-21	6.71e-19	yes
ENSG00000154803	chr17_16879800_16884200	chr17_17715000_17716000	-0.0114	0.845	0.966	no
ENSG00000154803	chr17_16879800_16884200	chr17_17737800_17738200	0.15	0.00929	0.0447	yes
ENSG00000154803	chr17_16879800_16884200	chr17_17860600_17863800	-0.0197	0.734	0.966	no
ENSG00000166582	chr17_16879800_16884200	chr17_16889800_16891800	-0.0347	0.669	0.966	no
ENSG00000166582	chr17_16879800_16884200	chr17_16955000_16956400	-0.00654	0.936	0.966	no
ENSG00000166582	chr17_16879800_16884200	chr17_16992200_16992600	-0.00927	0.909	0.966	no
ENSG00000166582	chr17_16879800_16884200	chr17_17011400_17012400	-0.00654	0.936	0.966	no
ENSG00000166582	chr17_16879800_16884200	chr17_17053400_17055200	-0.00654	0.936	0.966	no
ENSG00000166582	chr17_16879800_16884200	chr17_17082800_17086400	-0.0163	0.841	0.966	no
ENSG00000175662	chr17_16879800_16884200	chr17_16889800_16891800	0.0629	0.0208	0.0854	no
ENSG00000175662	chr17_16879800_16884200	chr17_16893400_16894400	0.0224	0.41	0.896	no
ENSG00000175662	chr17_16879800_16884200	chr17_16955000_16956400	-0.0137	0.616	0.966	no
ENSG00000175662	chr17_16879800_16884200	chr17_16992200_16992600	-0.00964	0.723	0.966	no
ENSG00000175662	chr17_16879800_16884200	chr17_17011400_17012400	-0.00681	0.802	0.966	no
ENSG00000175662	chr17_16879800_16884200	chr17_17022200_17023800	0.121	7.9e-06	0.00013	yes
ENSG00000175662	chr17_16879800_16884200	chr17_17053400_17055200	0.071	0.00908	0.0438	yes
ENSG00000175662	chr17_16879800_16884200	chr17_17082800_17086400	0.158	4.94e-09	2.29e-07	yes
ENSG00000175662	chr17_16879800_16884200	chr17_17387600_17388000	-0.00681	0.802	0.966	no
ENSG00000175662	chr17_16879800_16884200	chr17_17566800_17567200	0.0273	0.317	0.743	no
ENSG00000175662	chr17_16879800_16884200	chr17_17592800_17597200	0.0768	0.00475	0.026	yes
ENSG00000175662	chr17_16879800_16884200	chr17_17617200_17617800	-0.016	0.556	0.966	no
ENSG00000175662	chr17_16879800_16884200	chr17_17651400_17653200	0.0473	0.082	0.256	no
ENSG00000175662	chr17_16879800_16884200	chr17_17654000_17654800	0.0547	0.0444	0.157	no
ENSG00000175662	chr17_16879800_16884200	chr17_17660000_17661400	0.032	0.24	0.599	no
ENSG00000175662	chr17_16879800_16884200	chr17_17667000_17670200	0.128	2.35e-06	4.66e-05	yes
ENSG00000175662	chr17_16879800_16884200	chr17_17715000_17716000	-0.0187	0.491	0.966	no
ENSG00000175662	chr17_16879800_16884200	chr17_17722000_17722800	-0.00835	0.759	0.966	no
ENSG00000175662	chr17_16879800_16884200	chr17_17737800_17738200	0.114	2.53e-05	0.000347	yes
ENSG00000175662	chr17_16879800_16884200	chr17_17860600_17863800	0.205	2.87e-14	4.65e-12	yes
ENSG00000175662	chr17_16879800_16884200	chr17_18092800_18094800	-0.00481	0.86	0.966	no
ENSG00000175662	chr17_16879800_16884200	chr17_18222400_18223400	-0.00964	0.723	0.966	no
ENSG00000175662	chr17_16879800_16884200	chr17_18228200_18230800	0.0101	0.711	0.966	no
ENSG00000175662	chr17_16879800_16884200	chr17_18753400_18754400	0.0718	0.00833	0.0409	yes
ENSG00000175662	chr17_16879800_16884200	chr17_18802600_18805800	0.104	0.000124	0.00131	yes
ENSG00000175662	chr17_16879800_16884200	chr17_18825200_18827200	-0.00614	0.821	0.966	no
ENSG00000175662	chr17_16879800_16884200	chr17_18828400_18829000	0.0426	0.118	0.341	no
ENSG00000181350	chr17_16879800_16884200	chr17_16889800_16891800	0.11	0.00175	0.0115	yes
ENSG00000181350	chr17_16879800_16884200	chr17_16893400_16894400	0.0594	0.0905	0.277	no
ENSG00000181350	chr17_16879800_16884200	chr17_16955000_16956400	-0.0119	0.735	0.966	no
ENSG00000181350	chr17_16879800_16884200	chr17_17011400_17012400	-0.0182	0.604	0.966	no
ENSG00000181350	chr17_16879800_16884200	chr17_17022200_17023800	0.104	0.00296	0.0177	yes
ENSG00000181350	chr17_16879800_16884200	chr17_17053400_17055200	0.0966	0.00582	0.0306	yes
ENSG00000181350	chr17_16879800_16884200	chr17_17082800_17086400	0.092	0.0086	0.042	yes
ENSG00000181350	chr17_16879800_16884200	chr17_17387600_17388000	0.0594	0.0905	0.277	no
ENSG00000187688	chr17_16879800_16884200	chr17_16889800_16891800	0.0666	0.000589	0.00473	yes
ENSG00000187688	chr17_16879800_16884200	chr17_16893400_16894400	0.051	0.00851	0.0416	yes
ENSG00000187688	chr17_16879800_16884200	chr17_16955000_16956400	-0.0105	0.588	0.966	no
ENSG00000187688	chr17_16879800_16884200	chr17_16992200_16992600	-0.0111	0.568	0.966	no
ENSG00000187688	chr17_16879800_16884200	chr17_17011400_17012400	-0.00858	0.658	0.966	no
ENSG00000187688	chr17_16879800_16884200	chr17_17022200_17023800	0.13	1.89e-11	1.67e-09	yes
ENSG00000187688	chr17_16879800_16884200	chr17_17053400_17055200	-0.0183	0.346	0.794	no
ENSG00000187688	chr17_16879800_16884200	chr17_17082800_17086400	0.0756	9.46e-05	0.00104	yes
ENSG00000197566	chr17_16879800_16884200	chr17_16889800_16891800	0.191	0.00141	0.00967	yes
ENSG00000197566	chr17_16879800_16884200	chr17_16893400_16894400	-0.0279	0.644	0.966	no
ENSG00000197566	chr17_16879800_16884200	chr17_16992200_16992600	-0.0241	0.689	0.966	no
ENSG00000197566	chr17_16879800_16884200	chr17_17022200_17023800	0.135	0.0246	0.0977	no
ENSG00000197566	chr17_16879800_16884200	chr17_17053400_17055200	0.0925	0.125	0.357	no
ENSG00000197566	chr17_16879800_16884200	chr17_17082800_17086400	0.194	0.00119	0.00842	yes
ENSG00000197566	chr17_16879800_16884200	chr17_17387600_17388000	-0.0241	0.689	0.966	no
ENSG00000205309	chr17_16879800_16884200	chr17_16889800_16891800	0.0991	0.236	0.591	no
ENSG00000205309	chr17_16879800_16884200	chr17_16955000_16956400	-0.0157	0.851	0.966	no
ENSG00000205309	chr17_16879800_16884200	chr17_17022200_17023800	-0.0318	0.704	0.966	no
ENSG00000205309	chr17_16879800_16884200	chr17_17053400_17055200	-0.0275	0.743	0.966	no
ENSG00000205309	chr17_16879800_16884200	chr17_17082800_17086400	-0.0357	0.67	0.966	no
ENSG00000205309	chr17_16879800_16884200	chr17_17566800_17567200	-0.0357	0.67	0.966	no
ENSG00000205309	chr17_16879800_16884200	chr17_17592800_17597200	-0.0318	0.704	0.966	no
ENSG00000205309	chr17_16879800_16884200	chr17_17617200_17617800	-0.0157	0.851	0.966	no
ENSG00000205309	chr17_16879800_16884200	chr17_17654000_17654800	-0.0223	0.79	0.966	no
ENSG00000205309	chr17_16879800_16884200	chr17_17660000_17661400	-0.0223	0.79	0.966	no
ENSG00000205309	chr17_16879800_16884200	chr17_17667000_17670200	-0.0318	0.704	0.966	no
ENSG00000205309	chr17_16879800_16884200	chr17_17715000_17716000	-0.0157	0.851	0.966	no
ENSG00000205309	chr17_16879800_16884200	chr17_17737800_17738200	-0.0357	0.67	0.966	no
ENSG00000205309	chr17_16879800_16884200	chr17_17860600_17863800	0.171	0.0392	0.142	no
ENSG00000214941	chr17_16879800_16884200	chr17_16889800_16891800	-0.0156	0.825	0.966	no
ENSG00000214941	chr17_16879800_16884200	chr17_16893400_16894400	-0.0143	0.84	0.966	no
ENSG00000240505	chr17_16879800_16884200	chr17_16889800_16891800	0.0597	2.02e-06	4.09e-05	yes
ENSG00000240505	chr17_16879800_16884200	chr17_16893400_16894400	0.0325	0.00977	0.0465	no
ENSG00000240505	chr17_16879800_16884200	chr17_16955000_16956400	-0.00887	0.48	0.966	no
ENSG00000240505	chr17_16879800_16884200	chr17_16992200_16992600	-0.00753	0.549	0.966	no
ENSG00000240505	chr17_16879800_16884200	chr17_17011400_17012400	-0.0115	0.362	0.821	no
ENSG00000240505	chr17_16879800_16884200	chr17_17022200_17023800	0.0586	3.02e-06	5.76e-05	yes
ENSG00000240505	chr17_16879800_16884200	chr17_17053400_17055200	0.00801	0.524	0.966	no
ENSG00000240505	chr17_16879800_16884200	chr17_17082800_17086400	0.0552	1.11e-05	0.000174	yes
ENSG00000240505	chr17_16879800_16884200	chr17_17387600_17388000	0.0234	0.0626	0.207	no
ENSG00000240505	chr17_16879800_16884200	chr17_17566800_17567200	0.00858	0.495	0.966	no
ENSG00000240505	chr17_16879800_16884200	chr17_17592800_17597200	0.0243	0.0528	0.18	no
ENSG00000240505	chr17_16879800_16884200	chr17_17617200_17617800	-0.0115	0.362	0.821	no
ENSG00000240505	chr17_16879800_16884200	chr17_17651400_17653200	0.0584	3.33e-06	6.25e-05	yes
ENSG00000240505	chr17_16879800_16884200	chr17_17654000_17654800	0.00802	0.523	0.966	no
ENSG00000240505	chr17_16879800_16884200	chr17_17660000_17661400	0.0119	0.344	0.79	no
ENSG00000240505	chr17_16879800_16884200	chr17_17667000_17670200	0.0305	0.0151	0.0661	no
ENSG00000240505	chr17_16879800_16884200	chr17_17715000_17716000	-0.0156	0.216	0.552	no
ENSG00000240505	chr17_16879800_16884200	chr17_17722000_17722800	-0.00753	0.549	0.966	no
ENSG00000240505	chr17_16879800_16884200	chr17_17737800_17738200	0.044	0.000458	0.00384	no
ENSG00000240505	chr17_16879800_16884200	chr17_17860600_17863800	0.037	0.00325	0.0191	no
ENSG00000011295	chr17_16889800_16891800	chr17_16893400_16894400	-0.0137	0.527	0.966	no
ENSG00000072310	chr17_16889800_16891800	chr17_16893400_16894400	0.051	0.1	0.3	no
ENSG00000072310	chr17_16889800_16891800	chr17_16955000_16956400	-0.0135	0.663	0.966	no
ENSG00000072310	chr17_16889800_16891800	chr17_16992200_16992600	0.071	0.0219	0.0892	no
ENSG00000072310	chr17_16889800_16891800	chr17_17011400_17012400	0.0742	0.0166	0.0712	no
ENSG00000072310	chr17_16889800_16891800	chr17_17022200_17023800	0.108	0.000448	0.00377	yes
ENSG00000072310	chr17_16889800_16891800	chr17_17053400_17055200	0.0215	0.487	0.966	no
ENSG00000072310	chr17_16889800_16891800	chr17_17082800_17086400	0.128	3.28e-05	0.000431	yes
ENSG00000072310	chr17_16889800_16891800	chr17_17387600_17388000	-0.0235	0.449	0.952	no
ENSG00000072310	chr17_16889800_16891800	chr17_17566800_17567200	0.075	0.0154	0.0672	no
ENSG00000072310	chr17_16889800_16891800	chr17_17592800_17597200	0.142	3.99e-06	7.3e-05	yes
ENSG00000072310	chr17_16889800_16891800	chr17_17617200_17617800	0.0152	0.624	0.966	no
ENSG00000072310	chr17_16889800_16891800	chr17_17651400_17653200	0.0359	0.246	0.612	no
ENSG00000072310	chr17_16889800_16891800	chr17_17654000_17654800	0.0216	0.485	0.966	no
ENSG00000072310	chr17_16889800_16891800	chr17_17660000_17661400	0.0454	0.143	0.398	no
ENSG00000072310	chr17_16889800_16891800	chr17_17667000_17670200	-0.0161	0.603	0.966	no
ENSG00000072310	chr17_16889800_16891800	chr17_17715000_17716000	0.0515	0.0963	0.291	no
ENSG00000072310	chr17_16889800_16891800	chr17_17722000_17722800	0.0254	0.413	0.901	no
ENSG00000072310	chr17_16889800_16891800	chr17_17737800_17738200	0.0343	0.269	0.655	no
ENSG00000072310	chr17_16889800_16891800	chr17_17860600_17863800	0.0202	0.515	0.966	no
ENSG00000072310	chr17_16889800_16891800	chr17_18222400_18223400	0.0454	0.143	0.398	no
ENSG00000072310	chr17_16889800_16891800	chr17_18228200_18230800	0.0588	0.0578	0.194	no
ENSG00000108474	chr17_16889800_16891800	chr17_16893400_16894400	-0.0157	0.54	0.966	no
ENSG00000108474	chr17_16889800_16891800	chr17_16955000_16956400	-0.0202	0.43	0.925	no
ENSG00000108474	chr17_16889800_16891800	chr17_16992200_16992600	-0.0175	0.494	0.966	no
ENSG00000108474	chr17_16889800_16891800	chr17_17011400_17012400	0.051	0.046	0.162	no
ENSG00000108474	chr17_16889800_16891800	chr17_17022200_17023800	0.0773	0.00248	0.0153	yes
ENSG00000108474	chr17_16889800_16891800	chr17_17053400_17055200	-0.000407	0.987	0.989	no
ENSG00000108474	chr17_16889800_16891800	chr17_17082800_17086400	0.104	4.35e-05	0.000545	yes
ENSG00000108557	chr17_16889800_16891800	chr17_16893400_16894400	-0.000437	0.983	0.985	no
ENSG00000108557	chr17_16889800_16891800	chr17_16955000_16956400	0.0124	0.547	0.966	no
ENSG00000108557	chr17_16889800_16891800	chr17_16992200_16992600	0.053	0.0102	0.0482	yes
ENSG00000108557	chr17_16889800_16891800	chr17_17011400_17012400	-0.0124	0.547	0.966	no
ENSG00000108557	chr17_16889800_16891800	chr17_17022200_17023800	0.0543	0.00852	0.0417	yes
ENSG00000108557	chr17_16889800_16891800	chr17_17053400_17055200	0.00465	0.822	0.966	no
ENSG00000108557	chr17_16889800_16891800	chr17_17082800_17086400	0.0953	3.69e-06	6.82e-05	yes
ENSG00000108557	chr17_16889800_16891800	chr17_17387600_17388000	-0.0294	0.154	0.423	no
ENSG00000108557	chr17_16889800_16891800	chr17_17566800_17567200	0.097	2.48e-06	4.86e-05	yes
ENSG00000108557	chr17_16889800_16891800	chr17_17592800_17597200	0.0654	0.00152	0.0103	yes
ENSG00000108557	chr17_16889800_16891800	chr17_17617200_17617800	0.0396	0.0546	0.185	no
ENSG00000108557	chr17_16889800_16891800	chr17_17651400_17653200	0.00204	0.921	0.966	no
ENSG00000108557	chr17_16889800_16891800	chr17_17654000_17654800	0.0231	0.264	0.646	no
ENSG00000108557	chr17_16889800_16891800	chr17_17660000_17661400	0.0691	0.000802	0.00609	yes
ENSG00000108557	chr17_16889800_16891800	chr17_17667000_17670200	0.0279	0.177	0.471	no
ENSG00000108557	chr17_16889800_16891800	chr17_17715000_17716000	0.017	0.409	0.895	no
ENSG00000108557	chr17_16889800_16891800	chr17_17722000_17722800	-0.000218	0.992	0.993	no
ENSG00000108557	chr17_16889800_16891800	chr17_17737800_17738200	0.0664	0.00129	0.00898	yes
ENSG00000108557	chr17_16889800_16891800	chr17_17860600_17863800	0.0416	0.0439	0.156	no
ENSG00000108557	chr17_16889800_16891800	chr17_18092800_18094800	0.0296	0.152	0.418	no
ENSG00000108557	chr17_16889800_16891800	chr17_18222400_18223400	0.0384	0.0628	0.207	no
ENSG00000108557	chr17_16889800_16891800	chr17_18228200_18230800	0.0757	0.000239	0.00225	yes
ENSG00000133027	chr17_16889800_16891800	chr17_16893400_16894400	0.121	0.0374	0.137	no
ENSG00000133027	chr17_16889800_16891800	chr17_17011400_17012400	-0.0279	0.631	0.966	no
ENSG00000133027	chr17_16889800_16891800	chr17_17022200_17023800	0.0932	0.108	0.32	no
ENSG00000133027	chr17_16889800_16891800	chr17_17053400_17055200	0.0185	0.75	0.966	no
ENSG00000133027	chr17_16889800_16891800	chr17_17082800_17086400	0.209	0.000281	0.00256	yes
ENSG00000133027	chr17_16889800_16891800	chr17_17566800_17567200	0.0556	0.339	0.782	no
ENSG00000133027	chr17_16889800_16891800	chr17_17592800_17597200	0.116	0.0456	0.161	no
ENSG00000133027	chr17_16889800_16891800	chr17_17617200_17617800	-0.0485	0.404	0.887	no
ENSG00000133027	chr17_16889800_16891800	chr17_17651400_17653200	0.0375	0.519	0.966	no
ENSG00000133027	chr17_16889800_16891800	chr17_17654000_17654800	0.209	0.000281	0.00256	yes
ENSG00000133027	chr17_16889800_16891800	chr17_17660000_17661400	-0.0485	0.404	0.887	no
ENSG00000133027	chr17_16889800_16891800	chr17_17667000_17670200	0.0932	0.108	0.32	no
ENSG00000133027	chr17_16889800_16891800	chr17_17715000_17716000	-0.0279	0.631	0.966	no
ENSG00000133027	chr17_16889800_16891800	chr17_17722000_17722800	-0.0395	0.497	0.966	no
ENSG00000133027	chr17_16889800_16891800	chr17_17737800_17738200	0.115	0.0483	0.168	no
ENSG00000133027	chr17_16889800_16891800	chr17_17860600_17863800	0.133	0.022	0.0893	no
ENSG00000133027	chr17_16889800_16891800	chr17_18228200_18230800	0.166	0.00404	0.0228	yes
ENSG00000133030	chr17_16889800_16891800	chr17_16893400_16894400	0.00424	0.816	0.966	no
ENSG00000133030	chr17_16889800_16891800	chr17_16955000_16956400	-0.0258	0.158	0.431	no
ENSG00000133030	chr17_16889800_16891800	chr17_16992200_16992600	0.0594	0.00115	0.0082	yes
ENSG00000133030	chr17_16889800_16891800	chr17_17011400_17012400	0.0168	0.358	0.815	no
ENSG00000133030	chr17_16889800_16891800	chr17_17022200_17023800	0.0815	8.07e-06	0.000132	yes
ENSG00000133030	chr17_16889800_16891800	chr17_17053400_17055200	-0.0207	0.258	0.634	no
ENSG00000133030	chr17_16889800_16891800	chr17_17082800_17086400	0.07	0.000128	0.00134	yes
ENSG00000133030	chr17_16889800_16891800	chr17_17387600_17388000	-0.0298	0.103	0.307	no
ENSG00000133030	chr17_16889800_16891800	chr17_17566800_17567200	0.114	3.54e-10	2.25e-08	yes
ENSG00000133030	chr17_16889800_16891800	chr17_17592800_17597200	0.0663	0.000286	0.00261	yes
ENSG00000133030	chr17_16889800_16891800	chr17_17617200_17617800	0.0457	0.0125	0.0565	no
ENSG00000133030	chr17_16889800_16891800	chr17_17651400_17653200	0.0584	0.00139	0.00954	yes
ENSG00000133030	chr17_16889800_16891800	chr17_17654000_17654800	0.0179	0.327	0.762	no
ENSG00000133030	chr17_16889800_16891800	chr17_17660000_17661400	0.0363	0.0471	0.165	no
ENSG00000133030	chr17_16889800_16891800	chr17_17667000_17670200	0.0229	0.211	0.542	no
ENSG00000133030	chr17_16889800_16891800	chr17_17715000_17716000	0.0784	1.77e-05	0.000257	yes
ENSG00000133030	chr17_16889800_16891800	chr17_17722000_17722800	-0.00252	0.89	0.966	no
ENSG00000133030	chr17_16889800_16891800	chr17_17737800_17738200	0.0537	0.00329	0.0193	yes
ENSG00000133030	chr17_16889800_16891800	chr17_17860600_17863800	0.00451	0.805	0.966	no
ENSG00000141026	chr17_16889800_16891800	chr17_16893400_16894400	0.0273	0.629	0.966	no
ENSG00000141026	chr17_16889800_16891800	chr17_16955000_16956400	-0.0429	0.447	0.949	no
ENSG00000141026	chr17_16889800_16891800	chr17_17022200_17023800	0.065	0.249	0.617	no
ENSG00000141026	chr17_16889800_16891800	chr17_17053400_17055200	0.0458	0.418	0.908	no
ENSG00000141026	chr17_16889800_16891800	chr17_17082800_17086400	0.124	0.0273	0.106	no
ENSG00000141026	chr17_16889800_16891800	chr17_17387600_17388000	0.0273	0.629	0.966	no
ENSG00000141026	chr17_16889800_16891800	chr17_17566800_17567200	0.0639	0.258	0.633	no
ENSG00000141026	chr17_16889800_16891800	chr17_17592800_17597200	0.216	0.000113	0.0012	yes
ENSG00000141026	chr17_16889800_16891800	chr17_17617200_17617800	0.182	0.00116	0.00824	yes
ENSG00000141026	chr17_16889800_16891800	chr17_17651400_17653200	-0.0247	0.662	0.966	no
ENSG00000141026	chr17_16889800_16891800	chr17_17654000_17654800	0.00199	0.972	0.976	no
ENSG00000141026	chr17_16889800_16891800	chr17_17660000_17661400	-0.0247	0.662	0.966	no
ENSG00000141026	chr17_16889800_16891800	chr17_17667000_17670200	0.128	0.0228	0.0921	no
ENSG00000141026	chr17_16889800_16891800	chr17_17715000_17716000	-0.0429	0.447	0.949	no
ENSG00000141026	chr17_16889800_16891800	chr17_17737800_17738200	-0.0793	0.16	0.435	no
ENSG00000141026	chr17_16889800_16891800	chr17_17860600_17863800	-0.0556	0.324	0.756	no
ENSG00000141026	chr17_16889800_16891800	chr17_18092800_18094800	0.128	0.0224	0.0908	no
ENSG00000141026	chr17_16889800_16891800	chr17_18228200_18230800	0.168	0.00278	0.0168	yes
ENSG00000141027	chr17_16889800_16891800	chr17_16893400_16894400	0.00134	0.908	0.966	no
ENSG00000141027	chr17_16889800_16891800	chr17_16955000_16956400	0.00412	0.724	0.966	no
ENSG00000141027	chr17_16889800_16891800	chr17_16992200_16992600	0.0276	0.0177	0.0752	no
ENSG00000141027	chr17_16889800_16891800	chr17_17011400_17012400	0.0199	0.088	0.271	no
ENSG00000141027	chr17_16889800_16891800	chr17_17022200_17023800	0.052	7.83e-06	0.000129	yes
ENSG00000141027	chr17_16889800_16891800	chr17_17053400_17055200	-0.00437	0.707	0.966	no
ENSG00000141027	chr17_16889800_16891800	chr17_17082800_17086400	0.0596	2.97e-07	7.96e-06	yes
ENSG00000141030	chr17_16889800_16891800	chr17_16893400_16894400	0.0135	0.573	0.966	no
ENSG00000141030	chr17_16889800_16891800	chr17_16955000_16956400	0.0316	0.188	0.494	no
ENSG00000141030	chr17_16889800_16891800	chr17_16992200_16992600	0.00597	0.803	0.966	no
ENSG00000141030	chr17_16889800_16891800	chr17_17011400_17012400	0.0401	0.0948	0.287	no
ENSG00000141030	chr17_16889800_16891800	chr17_17022200_17023800	0.0783	0.00108	0.00775	yes
ENSG00000141030	chr17_16889800_16891800	chr17_17053400_17055200	-0.0255	0.288	0.691	no
ENSG00000141030	chr17_16889800_16891800	chr17_17082800_17086400	0.103	1.77e-05	0.000257	yes
ENSG00000141030	chr17_16889800_16891800	chr17_17387600_17388000	-0.0277	0.249	0.616	no
ENSG00000141030	chr17_16889800_16891800	chr17_17566800_17567200	0.101	2.55e-05	0.000349	yes
ENSG00000141030	chr17_16889800_16891800	chr17_17592800_17597200	0.104	1.36e-05	0.000206	yes
ENSG00000141030	chr17_16889800_16891800	chr17_17617200_17617800	0.00846	0.724	0.966	no
ENSG00000141030	chr17_16889800_16891800	chr17_17651400_17653200	0.0352	0.142	0.397	no
ENSG00000141030	chr17_16889800_16891800	chr17_17654000_17654800	0.0176	0.464	0.966	no
ENSG00000141030	chr17_16889800_16891800	chr17_17660000_17661400	0.0446	0.0632	0.208	no
ENSG00000141030	chr17_16889800_16891800	chr17_17667000_17670200	0.0396	0.0984	0.296	no
ENSG00000141030	chr17_16889800_16891800	chr17_17715000_17716000	0.0331	0.167	0.452	no
ENSG00000141030	chr17_16889800_16891800	chr17_17722000_17722800	-0.0148	0.538	0.966	no
ENSG00000141030	chr17_16889800_16891800	chr17_17737800_17738200	0.0581	0.0154	0.067	no
ENSG00000141030	chr17_16889800_16891800	chr17_17860600_17863800	0.0339	0.157	0.429	no
ENSG00000141030	chr17_16889800_16891800	chr17_18092800_18094800	0.0316	0.188	0.494	no
ENSG00000141040	chr17_16889800_16891800	chr17_16893400_16894400	0.0853	0.293	0.699	no
ENSG00000141040	chr17_16889800_16891800	chr17_16992200_16992600	-0.0312	0.701	0.966	no
ENSG00000141040	chr17_16889800_16891800	chr17_17011400_17012400	-0.0443	0.585	0.966	no
ENSG00000141040	chr17_16889800_16891800	chr17_17022200_17023800	-0.0312	0.701	0.966	no
ENSG00000141040	chr17_16889800_16891800	chr17_17053400_17055200	-0.0312	0.701	0.966	no
ENSG00000141040	chr17_16889800_16891800	chr17_17082800_17086400	0.00843	0.917	0.966	no
ENSG00000154803	chr17_16889800_16891800	chr17_16893400_16894400	-0.0378	0.516	0.966	no
ENSG00000154803	chr17_16889800_16891800	chr17_16955000_16956400	-0.0378	0.516	0.966	no
ENSG00000154803	chr17_16889800_16891800	chr17_17011400_17012400	0.126	0.0294	0.113	no
ENSG00000154803	chr17_16889800_16891800	chr17_17022200_17023800	0.146	0.0114	0.0526	no
ENSG00000154803	chr17_16889800_16891800	chr17_17053400_17055200	-0.0659	0.257	0.632	no
ENSG00000154803	chr17_16889800_16891800	chr17_17082800_17086400	0.0963	0.0969	0.292	no
ENSG00000154803	chr17_16889800_16891800	chr17_17387600_17388000	-0.0378	0.516	0.966	no
ENSG00000154803	chr17_16889800_16891800	chr17_17566800_17567200	0.0963	0.0969	0.292	no
ENSG00000154803	chr17_16889800_16891800	chr17_17592800_17597200	0.0222	0.703	0.966	no
ENSG00000154803	chr17_16889800_16891800	chr17_17617200_17617800	-0.0267	0.646	0.966	no
ENSG00000154803	chr17_16889800_16891800	chr17_17651400_17653200	0.126	0.0294	0.113	no
ENSG00000154803	chr17_16889800_16891800	chr17_17654000_17654800	0.033	0.57	0.966	no
ENSG00000154803	chr17_16889800_16891800	chr17_17660000_17661400	-0.0267	0.646	0.966	no
ENSG00000154803	chr17_16889800_16891800	chr17_17667000_17670200	0.0422	0.468	0.966	no
ENSG00000154803	chr17_16889800_16891800	chr17_17715000_17716000	0.126	0.0294	0.113	no
ENSG00000154803	chr17_16889800_16891800	chr17_17737800_17738200	0.0976	0.0927	0.282	no
ENSG00000154803	chr17_16889800_16891800	chr17_17860600_17863800	-0.0464	0.425	0.919	no
ENSG00000166582	chr17_16889800_16891800	chr17_16955000_16956400	-0.0347	0.669	0.966	no
ENSG00000166582	chr17_16889800_16891800	chr17_16992200_16992600	0.109	0.179	0.476	no
ENSG00000166582	chr17_16889800_16891800	chr17_17011400_17012400	-0.0347	0.669	0.966	no
ENSG00000166582	chr17_16889800_16891800	chr17_17053400_17055200	-0.0347	0.669	0.966	no
ENSG00000166582	chr17_16889800_16891800	chr17_17082800_17086400	-0.0865	0.286	0.687	no
ENSG00000175662	chr17_16889800_16891800	chr17_16893400_16894400	-0.0031	0.909	0.966	no
ENSG00000175662	chr17_16889800_16891800	chr17_16955000_16956400	0.0234	0.39	0.865	no
ENSG00000175662	chr17_16889800_16891800	chr17_16992200_16992600	0.0165	0.544	0.966	no
ENSG00000175662	chr17_16889800_16891800	chr17_17011400_17012400	-0.0158	0.563	0.966	no
ENSG00000175662	chr17_16889800_16891800	chr17_17022200_17023800	0.0962	0.000398	0.00342	yes
ENSG00000175662	chr17_16889800_16891800	chr17_17053400_17055200	-0.0187	0.491	0.966	no
ENSG00000175662	chr17_16889800_16891800	chr17_17082800_17086400	0.0764	0.00495	0.0269	yes
ENSG00000175662	chr17_16889800_16891800	chr17_17387600_17388000	0.0391	0.151	0.415	no
ENSG00000175662	chr17_16889800_16891800	chr17_17566800_17567200	0.0506	0.0632	0.208	no
ENSG00000175662	chr17_16889800_16891800	chr17_17592800_17597200	0.044	0.106	0.314	no
ENSG00000175662	chr17_16889800_16891800	chr17_17617200_17617800	0.0334	0.22	0.561	no
ENSG00000175662	chr17_16889800_16891800	chr17_17651400_17653200	0.0586	0.0311	0.118	no
ENSG00000175662	chr17_16889800_16891800	chr17_17654000_17654800	0.00764	0.779	0.966	no
ENSG00000175662	chr17_16889800_16891800	chr17_17660000_17661400	0.0569	0.0367	0.135	no
ENSG00000175662	chr17_16889800_16891800	chr17_17667000_17670200	0.0569	0.0367	0.135	no
ENSG00000175662	chr17_16889800_16891800	chr17_17715000_17716000	0.0775	0.00438	0.0243	yes
ENSG00000175662	chr17_16889800_16891800	chr17_17722000_17722800	0.0255	0.349	0.798	no
ENSG00000175662	chr17_16889800_16891800	chr17_17737800_17738200	0.0334	0.22	0.56	no
ENSG00000175662	chr17_16889800_16891800	chr17_17860600_17863800	0.00885	0.745	0.966	no
ENSG00000175662	chr17_16889800_16891800	chr17_18092800_18094800	0.0665	0.0145	0.0641	no
ENSG00000175662	chr17_16889800_16891800	chr17_18222400_18223400	0.133	9.16e-07	2.09e-05	yes
ENSG00000175662	chr17_16889800_16891800	chr17_18228200_18230800	0.109	5.7e-05	0.000683	yes
ENSG00000175662	chr17_16889800_16891800	chr17_18753400_18754400	0.00642	0.814	0.966	no
ENSG00000175662	chr17_16889800_16891800	chr17_18802600_18805800	0.0706	0.00946	0.0453	yes
ENSG00000175662	chr17_16889800_16891800	chr17_18825200_18827200	0.0383	0.159	0.434	no
ENSG00000175662	chr17_16889800_16891800	chr17_18828400_18829000	0.0509	0.0613	0.203	no
ENSG00000181350	chr17_16889800_16891800	chr17_16893400_16894400	0.00134	0.969	0.974	no
ENSG00000181350	chr17_16889800_16891800	chr17_16955000_16956400	-0.0266	0.448	0.95	no
ENSG00000181350	chr17_16889800_16891800	chr17_17011400_17012400	0.0316	0.368	0.83	no
ENSG00000181350	chr17_16889800_16891800	chr17_17022200_17023800	0.0496	0.157	0.43	no
ENSG00000181350	chr17_16889800_16891800	chr17_17053400_17055200	-0.0185	0.598	0.966	no
ENSG00000181350	chr17_16889800_16891800	chr17_17082800_17086400	0.113	0.00119	0.00843	yes
ENSG00000181350	chr17_16889800_16891800	chr17_17387600_17388000	-0.0377	0.282	0.68	no
ENSG00000187688	chr17_16889800_16891800	chr17_16893400_16894400	-0.00523	0.788	0.966	no
ENSG00000187688	chr17_16889800_16891800	chr17_16955000_16956400	-0.00549	0.777	0.966	no
ENSG00000187688	chr17_16889800_16891800	chr17_16992200_16992600	0.00974	0.615	0.966	no
ENSG00000187688	chr17_16889800_16891800	chr17_17011400_17012400	-0.0195	0.314	0.738	no
ENSG00000187688	chr17_16889800_16891800	chr17_17022200_17023800	0.0963	6.38e-07	1.53e-05	yes
ENSG00000187688	chr17_16889800_16891800	chr17_17053400_17055200	0.0118	0.543	0.966	no
ENSG00000187688	chr17_16889800_16891800	chr17_17082800_17086400	0.0749	0.00011	0.00119	yes
ENSG00000197566	chr17_16889800_16891800	chr17_16893400_16894400	-0.049	0.417	0.906	no
ENSG00000197566	chr17_16889800_16891800	chr17_16992200_16992600	0.258	1.32e-05	2e-04	yes
ENSG00000197566	chr17_16889800_16891800	chr17_17022200_17023800	0.158	0.00834	0.041	yes
ENSG00000197566	chr17_16889800_16891800	chr17_17053400_17055200	0.0231	0.702	0.966	no
ENSG00000197566	chr17_16889800_16891800	chr17_17082800_17086400	0.22	0.000227	0.00215	yes
ENSG00000197566	chr17_16889800_16891800	chr17_17387600_17388000	-0.0424	0.483	0.966	no
ENSG00000205309	chr17_16889800_16891800	chr17_16955000_16956400	-0.0408	0.626	0.966	no
ENSG00000205309	chr17_16889800_16891800	chr17_17022200_17023800	0.238	0.004	0.0226	yes
ENSG00000205309	chr17_16889800_16891800	chr17_17053400_17055200	-0.0711	0.395	0.874	no
ENSG00000205309	chr17_16889800_16891800	chr17_17082800_17086400	0.0991	0.236	0.591	no
ENSG00000205309	chr17_16889800_16891800	chr17_17566800_17567200	0.0991	0.236	0.591	no
ENSG00000205309	chr17_16889800_16891800	chr17_17592800_17597200	-0.0824	0.324	0.757	no
ENSG00000205309	chr17_16889800_16891800	chr17_17617200_17617800	-0.0408	0.626	0.966	no
ENSG00000205309	chr17_16889800_16891800	chr17_17654000_17654800	-0.0579	0.489	0.966	no
ENSG00000205309	chr17_16889800_16891800	chr17_17660000_17661400	-0.0579	0.489	0.966	no
ENSG00000205309	chr17_16889800_16891800	chr17_17667000_17670200	-0.0824	0.324	0.757	no
ENSG00000205309	chr17_16889800_16891800	chr17_17715000_17716000	0.17	0.0405	0.146	no
ENSG00000205309	chr17_16889800_16891800	chr17_17737800_17738200	0.195	0.0189	0.0791	no
ENSG00000205309	chr17_16889800_16891800	chr17_17860600_17863800	0.0991	0.236	0.591	no
ENSG00000214941	chr17_16889800_16891800	chr17_16893400_16894400	-0.0299	0.672	0.966	no
ENSG00000240505	chr17_16889800_16891800	chr17_16893400_16894400	0.00153	0.903	0.966	no
ENSG00000240505	chr17_16889800_16891800	chr17_16955000_16956400	-0.0026	0.836	0.966	no
ENSG00000240505	chr17_16889800_16891800	chr17_16992200_16992600	0.0245	0.0508	0.175	no
ENSG00000240505	chr17_16889800_16891800	chr17_17011400_17012400	0.0288	0.0217	0.0885	no
ENSG00000240505	chr17_16889800_16891800	chr17_17022200_17023800	0.068	6.04e-08	2.02e-06	yes
ENSG00000240505	chr17_16889800_16891800	chr17_17053400_17055200	-0.00607	0.629	0.966	no
ENSG00000240505	chr17_16889800_16891800	chr17_17082800_17086400	0.0579	3.97e-06	7.27e-05	yes
ENSG00000240505	chr17_16889800_16891800	chr17_17387600_17388000	-0.0226	0.0727	0.233	no
ENSG00000240505	chr17_16889800_16891800	chr17_17566800_17567200	0.0649	2.34e-07	6.48e-06	yes
ENSG00000240505	chr17_16889800_16891800	chr17_17592800_17597200	0.0432	0.000592	0.00474	no
ENSG00000240505	chr17_16889800_16891800	chr17_17617200_17617800	0.0426	0.000688	0.00536	no
ENSG00000240505	chr17_16889800_16891800	chr17_17651400_17653200	0.0274	0.0292	0.112	no
ENSG00000240505	chr17_16889800_16891800	chr17_17654000_17654800	0.0261	0.038	0.139	no
ENSG00000240505	chr17_16889800_16891800	chr17_17660000_17661400	0.0426	0.000697	0.00542	no
ENSG00000240505	chr17_16889800_16891800	chr17_17667000_17670200	0.0267	0.0336	0.126	no
ENSG00000240505	chr17_16889800_16891800	chr17_17715000_17716000	0.0511	4.82e-05	0.000594	yes
ENSG00000240505	chr17_16889800_16891800	chr17_17722000_17722800	-0.00686	0.585	0.966	no
ENSG00000240505	chr17_16889800_16891800	chr17_17737800_17738200	0.038	0.0025	0.0154	no
ENSG00000240505	chr17_16889800_16891800	chr17_17860600_17863800	0.0368	0.00343	0.0199	no
ENSG00000072310	chr17_16893400_16894400	chr17_16955000_16956400	-0.00334	0.914	0.966	no
ENSG00000072310	chr17_16893400_16894400	chr17_16992200_16992600	-0.00334	0.914	0.966	no
ENSG00000072310	chr17_16893400_16894400	chr17_17011400_17012400	-0.00579	0.852	0.966	no
ENSG00000072310	chr17_16893400_16894400	chr17_17022200_17023800	-0.0111	0.719	0.966	no
ENSG00000072310	chr17_16893400_16894400	chr17_17053400_17055200	-0.00948	0.76	0.966	no
ENSG00000072310	chr17_16893400_16894400	chr17_17082800_17086400	0.0352	0.256	0.63	no
ENSG00000072310	chr17_16893400_16894400	chr17_17387600_17388000	-0.00579	0.852	0.966	no
ENSG00000072310	chr17_16893400_16894400	chr17_17566800_17567200	-0.0204	0.511	0.966	no
ENSG00000072310	chr17_16893400_16894400	chr17_17592800_17597200	0.0434	0.161	0.438	no
ENSG00000072310	chr17_16893400_16894400	chr17_17617200_17617800	-0.00669	0.829	0.966	no
ENSG00000072310	chr17_16893400_16894400	chr17_17651400_17653200	-0.00821	0.791	0.966	no
ENSG00000072310	chr17_16893400_16894400	chr17_17654000_17654800	-0.0121	0.696	0.966	no
ENSG00000072310	chr17_16893400_16894400	chr17_17660000_17661400	-0.00749	0.809	0.966	no
ENSG00000072310	chr17_16893400_16894400	chr17_17667000_17670200	-0.0106	0.732	0.966	no
ENSG00000072310	chr17_16893400_16894400	chr17_17715000_17716000	-0.00948	0.76	0.966	no
ENSG00000072310	chr17_16893400_16894400	chr17_17722000_17722800	-0.00579	0.852	0.966	no
ENSG00000072310	chr17_16893400_16894400	chr17_17737800_17738200	-0.0151	0.627	0.966	no
ENSG00000072310	chr17_16893400_16894400	chr17_17860600_17863800	-0.0166	0.593	0.966	no
ENSG00000072310	chr17_16893400_16894400	chr17_18222400_18223400	-0.00749	0.809	0.966	no
ENSG00000072310	chr17_16893400_16894400	chr17_18228200_18230800	-0.0192	0.536	0.966	no
ENSG00000108474	chr17_16893400_16894400	chr17_16955000_16956400	-0.00474	0.853	0.966	no
ENSG00000108474	chr17_16893400_16894400	chr17_16992200_16992600	-0.00411	0.873	0.966	no
ENSG00000108474	chr17_16893400_16894400	chr17_17011400_17012400	-0.00672	0.793	0.966	no
ENSG00000108474	chr17_16893400_16894400	chr17_17022200_17023800	-0.00922	0.719	0.966	no
ENSG00000108474	chr17_16893400_16894400	chr17_17053400_17055200	-0.00922	0.719	0.966	no
ENSG00000108474	chr17_16893400_16894400	chr17_17082800_17086400	0.0194	0.449	0.951	no
ENSG00000108557	chr17_16893400_16894400	chr17_16955000_16956400	-0.00453	0.826	0.966	no
ENSG00000108557	chr17_16893400_16894400	chr17_16992200_16992600	-0.00681	0.741	0.966	no
ENSG00000108557	chr17_16893400_16894400	chr17_17011400_17012400	0.102	6.92e-07	1.64e-05	yes
ENSG00000108557	chr17_16893400_16894400	chr17_17022200_17023800	-0.0102	0.622	0.966	no
ENSG00000108557	chr17_16893400_16894400	chr17_17053400_17055200	-0.0114	0.581	0.966	no
ENSG00000108557	chr17_16893400_16894400	chr17_17082800_17086400	0.0278	0.177	0.472	no
ENSG00000108557	chr17_16893400_16894400	chr17_17387600_17388000	-0.00787	0.703	0.966	no
ENSG00000108557	chr17_16893400_16894400	chr17_17566800_17567200	-0.00596	0.773	0.966	no
ENSG00000108557	chr17_16893400_16894400	chr17_17592800_17597200	-0.0162	0.433	0.929	no
ENSG00000108557	chr17_16893400_16894400	chr17_17617200_17617800	0.0386	0.0614	0.203	no
ENSG00000108557	chr17_16893400_16894400	chr17_17651400_17653200	-0.00819	0.691	0.966	no
ENSG00000108557	chr17_16893400_16894400	chr17_17654000_17654800	-0.0131	0.525	0.966	no
ENSG00000108557	chr17_16893400_16894400	chr17_17660000_17661400	-0.00909	0.66	0.966	no
ENSG00000108557	chr17_16893400_16894400	chr17_17667000_17670200	-0.0102	0.622	0.966	no
ENSG00000108557	chr17_16893400_16894400	chr17_17715000_17716000	-0.00991	0.631	0.966	no
ENSG00000108557	chr17_16893400_16894400	chr17_17722000_17722800	-0.006	0.771	0.966	no
ENSG00000108557	chr17_16893400_16894400	chr17_17737800_17738200	-0.0153	0.457	0.962	no
ENSG00000108557	chr17_16893400_16894400	chr17_17860600_17863800	0.0138	0.505	0.966	no
ENSG00000108557	chr17_16893400_16894400	chr17_18092800_18094800	-0.0032	0.877	0.966	no
ENSG00000108557	chr17_16893400_16894400	chr17_18222400_18223400	-0.00642	0.756	0.966	no
ENSG00000108557	chr17_16893400_16894400	chr17_18228200_18230800	0.0389	0.0596	0.199	no
ENSG00000133027	chr17_16893400_16894400	chr17_17011400_17012400	-0.00337	0.954	0.967	no
ENSG00000133027	chr17_16893400_16894400	chr17_17022200_17023800	-0.00677	0.907	0.966	no
ENSG00000133027	chr17_16893400_16894400	chr17_17053400_17055200	-0.00677	0.907	0.966	no
ENSG00000133027	chr17_16893400_16894400	chr17_17082800_17086400	-0.009	0.877	0.966	no
ENSG00000133027	chr17_16893400_16894400	chr17_17566800_17567200	-0.0129	0.825	0.966	no
ENSG00000133027	chr17_16893400_16894400	chr17_17592800_17597200	-0.0102	0.86	0.966	no
ENSG00000133027	chr17_16893400_16894400	chr17_17617200_17617800	-0.00585	0.92	0.966	no
ENSG00000133027	chr17_16893400_16894400	chr17_17651400_17653200	-0.00585	0.92	0.966	no
ENSG00000133027	chr17_16893400_16894400	chr17_17654000_17654800	-0.009	0.877	0.966	no
ENSG00000133027	chr17_16893400_16894400	chr17_17660000_17661400	-0.00585	0.92	0.966	no
ENSG00000133027	chr17_16893400_16894400	chr17_17667000_17670200	-0.00677	0.907	0.966	no
ENSG00000133027	chr17_16893400_16894400	chr17_17715000_17716000	-0.00337	0.954	0.967	no
ENSG00000133027	chr17_16893400_16894400	chr17_17722000_17722800	-0.00477	0.935	0.966	no
ENSG00000133027	chr17_16893400_16894400	chr17_17737800_17738200	-0.00832	0.886	0.966	no
ENSG00000133027	chr17_16893400_16894400	chr17_17860600_17863800	-0.00964	0.868	0.966	no
ENSG00000133027	chr17_16893400_16894400	chr17_18228200_18230800	-0.0102	0.86	0.966	no
ENSG00000133030	chr17_16893400_16894400	chr17_16955000_16956400	-0.0066	0.718	0.966	no
ENSG00000133030	chr17_16893400_16894400	chr17_16992200_16992600	-0.00602	0.742	0.966	no
ENSG00000133030	chr17_16893400_16894400	chr17_17011400_17012400	0.0425	0.02	0.0827	no
ENSG00000133030	chr17_16893400_16894400	chr17_17022200_17023800	-0.00935	0.609	0.966	no
ENSG00000133030	chr17_16893400_16894400	chr17_17053400_17055200	-0.0103	0.574	0.966	no
ENSG00000133030	chr17_16893400_16894400	chr17_17082800_17086400	0.002	0.913	0.966	no
ENSG00000133030	chr17_16893400_16894400	chr17_17387600_17388000	-0.00762	0.677	0.966	no
ENSG00000133030	chr17_16893400_16894400	chr17_17566800_17567200	0.029	0.112	0.329	no
ENSG00000133030	chr17_16893400_16894400	chr17_17592800_17597200	-0.0147	0.42	0.911	no
ENSG00000133030	chr17_16893400_16894400	chr17_17617200_17617800	0.0354	0.053	0.181	no
ENSG00000133030	chr17_16893400_16894400	chr17_17651400_17653200	-0.00786	0.667	0.966	no
ENSG00000133030	chr17_16893400_16894400	chr17_17654000_17654800	-0.0131	0.473	0.966	no
ENSG00000133030	chr17_16893400_16894400	chr17_17660000_17661400	-0.00954	0.602	0.966	no
ENSG00000133030	chr17_16893400_16894400	chr17_17667000_17670200	0.0208	0.256	0.63	no
ENSG00000133030	chr17_16893400_16894400	chr17_17715000_17716000	-0.00954	0.602	0.966	no
ENSG00000133030	chr17_16893400_16894400	chr17_17722000_17722800	-0.00538	0.769	0.966	no
ENSG00000133030	chr17_16893400_16894400	chr17_17737800_17738200	-0.0152	0.404	0.888	no
ENSG00000133030	chr17_16893400_16894400	chr17_17860600_17863800	-0.0138	0.45	0.952	no
ENSG00000141026	chr17_16893400_16894400	chr17_16955000_16956400	-0.0111	0.844	0.966	no
ENSG00000141026	chr17_16893400_16894400	chr17_17022200_17023800	-0.0158	0.78	0.966	no
ENSG00000141026	chr17_16893400_16894400	chr17_17053400_17055200	-0.0111	0.844	0.966	no
ENSG00000141026	chr17_16893400_16894400	chr17_17082800_17086400	-0.027	0.633	0.966	no
ENSG00000141026	chr17_16893400_16894400	chr17_17387600_17388000	-0.0128	0.82	0.966	no
ENSG00000141026	chr17_16893400_16894400	chr17_17566800_17567200	-0.0253	0.654	0.966	no
ENSG00000141026	chr17_16893400_16894400	chr17_17592800_17597200	-0.0205	0.717	0.966	no
ENSG00000141026	chr17_16893400_16894400	chr17_17617200_17617800	-0.00904	0.873	0.966	no
ENSG00000141026	chr17_16893400_16894400	chr17_17651400_17653200	-0.00638	0.91	0.966	no
ENSG00000141026	chr17_16893400_16894400	chr17_17654000_17654800	-0.0158	0.78	0.966	no
ENSG00000141026	chr17_16893400_16894400	chr17_17660000_17661400	-0.00638	0.91	0.966	no
ENSG00000141026	chr17_16893400_16894400	chr17_17667000_17670200	-0.0158	0.78	0.966	no
ENSG00000141026	chr17_16893400_16894400	chr17_17715000_17716000	-0.0111	0.844	0.966	no
ENSG00000141026	chr17_16893400_16894400	chr17_17737800_17738200	-0.0205	0.717	0.966	no
ENSG00000141026	chr17_16893400_16894400	chr17_17860600_17863800	-0.0144	0.799	0.966	no
ENSG00000141026	chr17_16893400_16894400	chr17_18092800_18094800	-0.00638	0.91	0.966	no
ENSG00000141026	chr17_16893400_16894400	chr17_18228200_18230800	0.175	0.00176	0.0116	yes
ENSG00000141027	chr17_16893400_16894400	chr17_16955000_16956400	-0.00456	0.695	0.966	no
ENSG00000141027	chr17_16893400_16894400	chr17_16992200_16992600	-0.00401	0.731	0.966	no
ENSG00000141027	chr17_16893400_16894400	chr17_17011400_17012400	0.0215	0.0652	0.213	no
ENSG00000141027	chr17_16893400_16894400	chr17_17022200_17023800	-0.00703	0.546	0.966	no
ENSG00000141027	chr17_16893400_16894400	chr17_17053400_17055200	0.0125	0.282	0.679	no
ENSG00000141027	chr17_16893400_16894400	chr17_17082800_17086400	0.009	0.439	0.939	no
ENSG00000141030	chr17_16893400_16894400	chr17_16955000_16956400	-0.00306	0.899	0.966	no
ENSG00000141030	chr17_16893400_16894400	chr17_16992200_16992600	-0.00484	0.84	0.966	no
ENSG00000141030	chr17_16893400_16894400	chr17_17011400_17012400	-0.00612	0.799	0.966	no
ENSG00000141030	chr17_16893400_16894400	chr17_17022200_17023800	-0.0084	0.726	0.966	no
ENSG00000141030	chr17_16893400_16894400	chr17_17053400_17055200	-0.00868	0.718	0.966	no
ENSG00000141030	chr17_16893400_16894400	chr17_17082800_17086400	0.0685	0.00425	0.0237	yes
ENSG00000141030	chr17_16893400_16894400	chr17_17387600_17388000	-0.00573	0.811	0.966	no
ENSG00000141030	chr17_16893400_16894400	chr17_17566800_17567200	-0.0186	0.439	0.937	no
ENSG00000141030	chr17_16893400_16894400	chr17_17592800_17597200	0.0355	0.138	0.388	no
ENSG00000141030	chr17_16893400_16894400	chr17_17617200_17617800	0.0783	0.00109	0.00784	yes
ENSG00000141030	chr17_16893400_16894400	chr17_17651400_17653200	-0.00782	0.745	0.966	no
ENSG00000141030	chr17_16893400_16894400	chr17_17654000_17654800	-0.00921	0.701	0.966	no
ENSG00000141030	chr17_16893400_16894400	chr17_17660000_17661400	-0.00719	0.765	0.966	no
ENSG00000141030	chr17_16893400_16894400	chr17_17667000_17670200	-0.00751	0.754	0.966	no
ENSG00000141030	chr17_16893400_16894400	chr17_17715000_17716000	-0.00921	0.701	0.966	no
ENSG00000141030	chr17_16893400_16894400	chr17_17722000_17722800	-0.00306	0.899	0.966	no
ENSG00000141030	chr17_16893400_16894400	chr17_17737800_17738200	-0.0131	0.585	0.966	no
ENSG00000141030	chr17_16893400_16894400	chr17_17860600_17863800	-0.0123	0.607	0.966	no
ENSG00000141030	chr17_16893400_16894400	chr17_18092800_18094800	-0.00306	0.899	0.966	no
ENSG00000141040	chr17_16893400_16894400	chr17_16992200_16992600	-0.0114	0.888	0.966	no
ENSG00000141040	chr17_16893400_16894400	chr17_17011400_17012400	0.399	3.01e-07	8.05e-06	yes
ENSG00000141040	chr17_16893400_16894400	chr17_17022200_17023800	-0.0114	0.888	0.966	no
ENSG00000141040	chr17_16893400_16894400	chr17_17053400_17055200	-0.0114	0.888	0.966	no
ENSG00000141040	chr17_16893400_16894400	chr17_17082800_17086400	-0.0308	0.705	0.966	no
ENSG00000154803	chr17_16893400_16894400	chr17_16955000_16956400	-0.00676	0.908	0.966	no
ENSG00000154803	chr17_16893400_16894400	chr17_17011400_17012400	-0.00477	0.935	0.966	no
ENSG00000154803	chr17_16893400_16894400	chr17_17022200_17023800	-0.0107	0.854	0.966	no
ENSG00000154803	chr17_16893400_16894400	chr17_17053400_17055200	-0.0118	0.839	0.966	no
ENSG00000154803	chr17_16893400_16894400	chr17_17082800_17086400	-0.0189	0.745	0.966	no
ENSG00000154803	chr17_16893400_16894400	chr17_17387600_17388000	-0.00676	0.908	0.966	no
ENSG00000154803	chr17_16893400_16894400	chr17_17566800_17567200	-0.0189	0.745	0.966	no
ENSG00000154803	chr17_16893400_16894400	chr17_17592800_17597200	-0.0145	0.803	0.966	no
ENSG00000154803	chr17_16893400_16894400	chr17_17617200_17617800	-0.00477	0.935	0.966	no
ENSG00000154803	chr17_16893400_16894400	chr17_17651400_17653200	-0.00477	0.935	0.966	no
ENSG00000154803	chr17_16893400_16894400	chr17_17654000_17654800	-0.0137	0.814	0.966	no
ENSG00000154803	chr17_16893400_16894400	chr17_17660000_17661400	-0.00477	0.935	0.966	no
ENSG00000154803	chr17_16893400_16894400	chr17_17667000_17670200	-0.00829	0.887	0.966	no
ENSG00000154803	chr17_16893400_16894400	chr17_17715000_17716000	-0.00477	0.935	0.966	no
ENSG00000154803	chr17_16893400_16894400	chr17_17737800_17738200	-0.0161	0.782	0.966	no
ENSG00000154803	chr17_16893400_16894400	chr17_17860600_17863800	-0.00829	0.887	0.966	no
ENSG00000175662	chr17_16893400_16894400	chr17_16955000_16956400	-0.00818	0.764	0.966	no
ENSG00000175662	chr17_16893400_16894400	chr17_16992200_16992600	-0.00577	0.832	0.966	no
ENSG00000175662	chr17_16893400_16894400	chr17_17011400_17012400	-0.00408	0.881	0.966	no
ENSG00000175662	chr17_16893400_16894400	chr17_17022200_17023800	-0.01	0.713	0.966	no
ENSG00000175662	chr17_16893400_16894400	chr17_17053400_17055200	-0.0104	0.701	0.966	no
ENSG00000175662	chr17_16893400_16894400	chr17_17082800_17086400	-0.0175	0.52	0.966	no
ENSG00000175662	chr17_16893400_16894400	chr17_17387600_17388000	-0.00408	0.881	0.966	no
ENSG00000175662	chr17_16893400_16894400	chr17_17566800_17567200	-0.0222	0.414	0.902	no
ENSG00000175662	chr17_16893400_16894400	chr17_17592800_17597200	-0.0139	0.609	0.966	no
ENSG00000175662	chr17_16893400_16894400	chr17_17617200_17617800	0.069	0.0112	0.0519	no
ENSG00000175662	chr17_16893400_16894400	chr17_17651400_17653200	-0.00765	0.779	0.966	no
ENSG00000175662	chr17_16893400_16894400	chr17_17654000_17654800	-0.0123	0.651	0.966	no
ENSG00000175662	chr17_16893400_16894400	chr17_17660000_17661400	-0.0096	0.724	0.966	no
ENSG00000175662	chr17_16893400_16894400	chr17_17667000_17670200	-0.0096	0.724	0.966	no
ENSG00000175662	chr17_16893400_16894400	chr17_17715000_17716000	-0.0112	0.68	0.966	no
ENSG00000175662	chr17_16893400_16894400	chr17_17722000_17722800	-0.005	0.854	0.966	no
ENSG00000175662	chr17_16893400_16894400	chr17_17737800_17738200	-0.0165	0.544	0.966	no
ENSG00000175662	chr17_16893400_16894400	chr17_17860600_17863800	-0.0142	0.601	0.966	no
ENSG00000175662	chr17_16893400_16894400	chr17_18092800_18094800	-0.00288	0.916	0.966	no
ENSG00000175662	chr17_16893400_16894400	chr17_18222400_18223400	-0.00577	0.832	0.966	no
ENSG00000175662	chr17_16893400_16894400	chr17_18228200_18230800	-0.0139	0.609	0.966	no
ENSG00000175662	chr17_16893400_16894400	chr17_18753400_18754400	0.0379	0.164	0.445	no
ENSG00000175662	chr17_16893400_16894400	chr17_18802600_18805800	0.00406	0.882	0.966	no
ENSG00000175662	chr17_16893400_16894400	chr17_18825200_18827200	-0.0187	0.491	0.966	no
ENSG00000175662	chr17_16893400_16894400	chr17_18828400_18829000	0.0839	0.00203	0.013	yes
ENSG00000181350	chr17_16893400_16894400	chr17_16955000_16956400	-0.00524	0.881	0.966	no
ENSG00000181350	chr17_16893400_16894400	chr17_17011400_17012400	0.148	2.38e-05	0.000329	yes
ENSG00000181350	chr17_16893400_16894400	chr17_17022200_17023800	-0.00911	0.795	0.966	no
ENSG00000181350	chr17_16893400_16894400	chr17_17053400_17055200	-0.00961	0.784	0.966	no
ENSG00000181350	chr17_16893400_16894400	chr17_17082800_17086400	-0.0177	0.614	0.966	no
ENSG00000181350	chr17_16893400_16894400	chr17_17387600_17388000	-0.00743	0.832	0.966	no
ENSG00000187688	chr17_16893400_16894400	chr17_16955000_16956400	-0.00556	0.774	0.966	no
ENSG00000187688	chr17_16893400_16894400	chr17_16992200_16992600	-0.00586	0.763	0.966	no
ENSG00000187688	chr17_16893400_16894400	chr17_17011400_17012400	0.0793	4.23e-05	0.000532	yes
ENSG00000187688	chr17_16893400_16894400	chr17_17022200_17023800	-0.00851	0.661	0.966	no
ENSG00000187688	chr17_16893400_16894400	chr17_17053400_17055200	-0.00966	0.619	0.966	no
ENSG00000187688	chr17_16893400_16894400	chr17_17082800_17086400	0.0272	0.161	0.438	no
ENSG00000197566	chr17_16893400_16894400	chr17_16992200_16992600	-0.0127	0.834	0.966	no
ENSG00000197566	chr17_16893400_16894400	chr17_17022200_17023800	-0.0127	0.834	0.966	no
ENSG00000197566	chr17_16893400_16894400	chr17_17053400_17055200	-0.0164	0.786	0.966	no
ENSG00000197566	chr17_16893400_16894400	chr17_17082800_17086400	-0.0258	0.669	0.966	no
ENSG00000197566	chr17_16893400_16894400	chr17_17387600_17388000	-0.0127	0.834	0.966	no
ENSG00000240505	chr17_16893400_16894400	chr17_16955000_16956400	-0.00452	0.719	0.966	no
ENSG00000240505	chr17_16893400_16894400	chr17_16992200_16992600	-0.00384	0.76	0.966	no
ENSG00000240505	chr17_16893400_16894400	chr17_17011400_17012400	0.0763	1.21e-09	6.66e-08	yes
ENSG00000240505	chr17_16893400_16894400	chr17_17022200_17023800	-0.00691	0.582	0.966	no
ENSG00000240505	chr17_16893400_16894400	chr17_17053400_17055200	-0.0074	0.556	0.966	no
ENSG00000240505	chr17_16893400_16894400	chr17_17082800_17086400	0.0228	0.0699	0.226	no
ENSG00000240505	chr17_16893400_16894400	chr17_17387600_17388000	-0.005	0.691	0.966	no
ENSG00000240505	chr17_16893400_16894400	chr17_17566800_17567200	0.0032	0.799	0.966	no
ENSG00000240505	chr17_16893400_16894400	chr17_17592800_17597200	0.00373	0.766	0.966	no
ENSG00000240505	chr17_16893400_16894400	chr17_17617200_17617800	0.0215	0.0866	0.267	no
ENSG00000240505	chr17_16893400_16894400	chr17_17651400_17653200	-0.00488	0.698	0.966	no
ENSG00000240505	chr17_16893400_16894400	chr17_17654000_17654800	-0.00945	0.452	0.956	no
ENSG00000240505	chr17_16893400_16894400	chr17_17660000_17661400	-0.00666	0.596	0.966	no
ENSG00000240505	chr17_16893400_16894400	chr17_17667000_17670200	-0.0074	0.556	0.966	no
ENSG00000240505	chr17_16893400_16894400	chr17_17715000_17716000	-0.00792	0.529	0.966	no
ENSG00000240505	chr17_16893400_16894400	chr17_17722000_17722800	-0.00384	0.76	0.966	no
ENSG00000240505	chr17_16893400_16894400	chr17_17737800_17738200	-0.0114	0.364	0.824	no
ENSG00000240505	chr17_16893400_16894400	chr17_17860600_17863800	-0.0103	0.414	0.902	no
ENSG00000072310	chr17_16955000_16956400	chr17_16992200_16992600	-0.00096	0.975	0.979	no
ENSG00000072310	chr17_16955000_16956400	chr17_17011400_17012400	-0.00166	0.957	0.968	no
ENSG00000072310	chr17_16955000_16956400	chr17_17022200_17023800	-0.0032	0.918	0.966	no
ENSG00000072310	chr17_16955000_16956400	chr17_17053400_17055200	-0.00272	0.93	0.966	no
ENSG00000072310	chr17_16955000_16956400	chr17_17082800_17086400	-0.00533	0.863	0.966	no
ENSG00000072310	chr17_16955000_16956400	chr17_17387600_17388000	-0.00166	0.957	0.968	no
ENSG00000072310	chr17_16955000_16956400	chr17_17566800_17567200	-0.00586	0.85	0.966	no
ENSG00000072310	chr17_16955000_16956400	chr17_17592800_17597200	-0.00475	0.878	0.966	no
ENSG00000072310	chr17_16955000_16956400	chr17_17617200_17617800	-0.00192	0.951	0.967	no
ENSG00000072310	chr17_16955000_16956400	chr17_17651400_17653200	-0.00236	0.939	0.966	no
ENSG00000072310	chr17_16955000_16956400	chr17_17654000_17654800	-0.00348	0.911	0.966	no
ENSG00000072310	chr17_16955000_16956400	chr17_17660000_17661400	-0.00215	0.945	0.966	no
ENSG00000072310	chr17_16955000_16956400	chr17_17667000_17670200	-0.00305	0.922	0.966	no
ENSG00000072310	chr17_16955000_16956400	chr17_17715000_17716000	-0.00272	0.93	0.966	no
ENSG00000072310	chr17_16955000_16956400	chr17_17722000_17722800	-0.00166	0.957	0.968	no
ENSG00000072310	chr17_16955000_16956400	chr17_17737800_17738200	-0.00433	0.889	0.966	no
ENSG00000072310	chr17_16955000_16956400	chr17_17860600_17863800	-0.00475	0.878	0.966	no
ENSG00000072310	chr17_16955000_16956400	chr17_18222400_18223400	-0.00215	0.945	0.966	no
ENSG00000072310	chr17_16955000_16956400	chr17_18228200_18230800	-0.00551	0.859	0.966	no
ENSG00000108474	chr17_16955000_16956400	chr17_16992200_16992600	-0.00227	0.929	0.966	no
ENSG00000108474	chr17_16955000_16956400	chr17_17011400_17012400	-0.00371	0.885	0.966	no
ENSG00000108474	chr17_16955000_16956400	chr17_17022200_17023800	-0.0051	0.842	0.966	no
ENSG00000108474	chr17_16955000_16956400	chr17_17053400_17055200	-0.0051	0.842	0.966	no
ENSG00000108474	chr17_16955000_16956400	chr17_17082800_17086400	-0.0101	0.694	0.966	no
ENSG00000108557	chr17_16955000_16956400	chr17_16992200_16992600	-0.00256	0.901	0.966	no
ENSG00000108557	chr17_16955000_16956400	chr17_17011400_17012400	-0.00296	0.886	0.966	no
ENSG00000108557	chr17_16955000_16956400	chr17_17022200_17023800	-0.00383	0.853	0.966	no
ENSG00000108557	chr17_16955000_16956400	chr17_17053400_17055200	-0.00428	0.836	0.966	no
ENSG00000108557	chr17_16955000_16956400	chr17_17082800_17086400	-0.00713	0.73	0.966	no
ENSG00000108557	chr17_16955000_16956400	chr17_17387600_17388000	-0.00296	0.886	0.966	no
ENSG00000108557	chr17_16955000_16956400	chr17_17566800_17567200	-0.00919	0.656	0.966	no
ENSG00000108557	chr17_16955000_16956400	chr17_17592800_17597200	0.0654	0.0015	0.0102	yes
ENSG00000108557	chr17_16955000_16956400	chr17_17617200_17617800	-0.00342	0.868	0.966	no
ENSG00000108557	chr17_16955000_16956400	chr17_17651400_17653200	-0.00308	0.881	0.966	no
ENSG00000108557	chr17_16955000_16956400	chr17_17654000_17654800	-0.00493	0.811	0.966	no
ENSG00000108557	chr17_16955000_16956400	chr17_17660000_17661400	-0.00342	0.868	0.966	no
ENSG00000108557	chr17_16955000_16956400	chr17_17667000_17670200	-0.00383	0.853	0.966	no
ENSG00000108557	chr17_16955000_16956400	chr17_17715000_17716000	0.112	5.91e-08	1.98e-06	yes
ENSG00000108557	chr17_16955000_16956400	chr17_17722000_17722800	-0.00226	0.913	0.966	no
ENSG00000108557	chr17_16955000_16956400	chr17_17737800_17738200	-0.00577	0.78	0.966	no
ENSG00000108557	chr17_16955000_16956400	chr17_17860600_17863800	-0.0057	0.782	0.966	no
ENSG00000108557	chr17_16955000_16956400	chr17_18092800_18094800	-0.00121	0.953	0.967	no
ENSG00000108557	chr17_16955000_16956400	chr17_18222400_18223400	-0.00241	0.907	0.966	no
ENSG00000108557	chr17_16955000_16956400	chr17_18228200_18230800	-0.00603	0.77	0.966	no
ENSG00000133030	chr17_16955000_16956400	chr17_16992200_16992600	-0.00367	0.841	0.966	no
ENSG00000133030	chr17_16955000_16956400	chr17_17011400_17012400	-0.00419	0.819	0.966	no
ENSG00000133030	chr17_16955000_16956400	chr17_17022200_17023800	-0.0057	0.755	0.966	no
ENSG00000133030	chr17_16955000_16956400	chr17_17053400_17055200	-0.00628	0.731	0.966	no
ENSG00000133030	chr17_16955000_16956400	chr17_17082800_17086400	-0.0108	0.555	0.966	no
ENSG00000133030	chr17_16955000_16956400	chr17_17387600_17388000	-0.00465	0.799	0.966	no
ENSG00000133030	chr17_16955000_16956400	chr17_17566800_17567200	-0.0129	0.482	0.966	no
ENSG00000133030	chr17_16955000_16956400	chr17_17592800_17597200	-0.009	0.623	0.966	no
ENSG00000133030	chr17_16955000_16956400	chr17_17617200_17617800	-0.0048	0.793	0.966	no
ENSG00000133030	chr17_16955000_16956400	chr17_17651400_17653200	-0.0048	0.793	0.966	no
ENSG00000133030	chr17_16955000_16956400	chr17_17654000_17654800	-0.00801	0.661	0.966	no
ENSG00000133030	chr17_16955000_16956400	chr17_17660000_17661400	-0.00582	0.75	0.966	no
ENSG00000133030	chr17_16955000_16956400	chr17_17667000_17670200	-0.0066	0.718	0.966	no
ENSG00000133030	chr17_16955000_16956400	chr17_17715000_17716000	0.11	1.41e-09	7.63e-08	yes
ENSG00000133030	chr17_16955000_16956400	chr17_17722000_17722800	-0.00328	0.857	0.966	no
ENSG00000133030	chr17_16955000_16956400	chr17_17737800_17738200	0.101	2.89e-08	1.07e-06	yes
ENSG00000133030	chr17_16955000_16956400	chr17_17860600_17863800	0.032	0.0798	0.251	no
ENSG00000141026	chr17_16955000_16956400	chr17_17022200_17023800	-0.0136	0.809	0.966	no
ENSG00000141026	chr17_16955000_16956400	chr17_17053400_17055200	-0.00958	0.865	0.966	no
ENSG00000141026	chr17_16955000_16956400	chr17_17082800_17086400	-0.0233	0.679	0.966	no
ENSG00000141026	chr17_16955000_16956400	chr17_17387600_17388000	-0.0111	0.844	0.966	no
ENSG00000141026	chr17_16955000_16956400	chr17_17566800_17567200	-0.0219	0.699	0.966	no
ENSG00000141026	chr17_16955000_16956400	chr17_17592800_17597200	-0.0177	0.754	0.966	no
ENSG00000141026	chr17_16955000_16956400	chr17_17617200_17617800	-0.00781	0.89	0.966	no
ENSG00000141026	chr17_16955000_16956400	chr17_17651400_17653200	-0.00552	0.922	0.966	no
ENSG00000141026	chr17_16955000_16956400	chr17_17654000_17654800	-0.0136	0.809	0.966	no
ENSG00000141026	chr17_16955000_16956400	chr17_17660000_17661400	-0.00552	0.922	0.966	no
ENSG00000141026	chr17_16955000_16956400	chr17_17667000_17670200	-0.0136	0.809	0.966	no
ENSG00000141026	chr17_16955000_16956400	chr17_17715000_17716000	-0.00958	0.865	0.966	no
ENSG00000141026	chr17_16955000_16956400	chr17_17737800_17738200	-0.0177	0.754	0.966	no
ENSG00000141026	chr17_16955000_16956400	chr17_17860600_17863800	-0.0124	0.826	0.966	no
ENSG00000141026	chr17_16955000_16956400	chr17_18092800_18094800	-0.00552	0.922	0.966	no
ENSG00000141026	chr17_16955000_16956400	chr17_18228200_18230800	-0.0147	0.794	0.966	no
ENSG00000141027	chr17_16955000_16956400	chr17_16992200_16992600	-0.00263	0.821	0.966	no
ENSG00000141027	chr17_16955000_16956400	chr17_17011400_17012400	-0.00337	0.772	0.966	no
ENSG00000141027	chr17_16955000_16956400	chr17_17022200_17023800	-0.0046	0.692	0.966	no
ENSG00000141027	chr17_16955000_16956400	chr17_17053400_17055200	-0.0046	0.692	0.966	no
ENSG00000141027	chr17_16955000_16956400	chr17_17082800_17086400	0.00817	0.483	0.966	no
ENSG00000141030	chr17_16955000_16956400	chr17_16992200_16992600	-0.00182	0.939	0.966	no
ENSG00000141030	chr17_16955000_16956400	chr17_17011400_17012400	-0.00231	0.923	0.966	no
ENSG00000141030	chr17_16955000_16956400	chr17_17022200_17023800	-0.00317	0.895	0.966	no
ENSG00000141030	chr17_16955000_16956400	chr17_17053400_17055200	-0.00327	0.892	0.966	no
ENSG00000141030	chr17_16955000_16956400	chr17_17082800_17086400	-0.0054	0.822	0.966	no
ENSG00000141030	chr17_16955000_16956400	chr17_17387600_17388000	-0.00216	0.928	0.966	no
ENSG00000141030	chr17_16955000_16956400	chr17_17566800_17567200	-0.007	0.77	0.966	no
ENSG00000141030	chr17_16955000_16956400	chr17_17592800_17597200	0.122	3.66e-07	9.51e-06	yes
ENSG00000141030	chr17_16955000_16956400	chr17_17617200_17617800	-0.00258	0.914	0.966	no
ENSG00000141030	chr17_16955000_16956400	chr17_17651400_17653200	-0.00294	0.902	0.966	no
ENSG00000141030	chr17_16955000_16956400	chr17_17654000_17654800	-0.00347	0.885	0.966	no
ENSG00000141030	chr17_16955000_16956400	chr17_17660000_17661400	-0.00271	0.91	0.966	no
ENSG00000141030	chr17_16955000_16956400	chr17_17667000_17670200	-0.00283	0.906	0.966	no
ENSG00000141030	chr17_16955000_16956400	chr17_17715000_17716000	-0.00347	0.885	0.966	no
ENSG00000141030	chr17_16955000_16956400	chr17_17722000_17722800	-0.00115	0.962	0.97	no
ENSG00000141030	chr17_16955000_16956400	chr17_17737800_17738200	-0.00493	0.837	0.966	no
ENSG00000141030	chr17_16955000_16956400	chr17_17860600_17863800	-0.00465	0.846	0.966	no
ENSG00000141030	chr17_16955000_16956400	chr17_18092800_18094800	-0.00115	0.962	0.97	no
ENSG00000141034	chr17_16955000_16956400	chr17_16992200_16992600	-0.00587	0.914	0.966	no
ENSG00000141034	chr17_16955000_16956400	chr17_17011400_17012400	-0.00832	0.878	0.966	no
ENSG00000141034	chr17_16955000_16956400	chr17_17022200_17023800	-0.00587	0.914	0.966	no
ENSG00000141034	chr17_16955000_16956400	chr17_17053400_17055200	-0.00719	0.894	0.966	no
ENSG00000141034	chr17_16955000_16956400	chr17_17082800_17086400	-0.0164	0.762	0.966	no
ENSG00000141034	chr17_16955000_16956400	chr17_17387600_17388000	-0.00587	0.914	0.966	no
ENSG00000141034	chr17_16955000_16956400	chr17_17566800_17567200	-0.0196	0.718	0.966	no
ENSG00000141034	chr17_16955000_16956400	chr17_17592800_17597200	-0.0133	0.807	0.966	no
ENSG00000141034	chr17_16955000_16956400	chr17_17617200_17617800	-0.00587	0.914	0.966	no
ENSG00000141034	chr17_16955000_16956400	chr17_17651400_17653200	-0.00587	0.914	0.966	no
ENSG00000141034	chr17_16955000_16956400	chr17_17660000_17661400	-0.0102	0.85	0.966	no
ENSG00000141034	chr17_16955000_16956400	chr17_17667000_17670200	-0.0111	0.838	0.966	no
ENSG00000141034	chr17_16955000_16956400	chr17_17715000_17716000	-0.00719	0.894	0.966	no
ENSG00000141034	chr17_16955000_16956400	chr17_17722000_17722800	-0.00587	0.914	0.966	no
ENSG00000141034	chr17_16955000_16956400	chr17_17737800_17738200	-0.0126	0.817	0.966	no
ENSG00000141034	chr17_16955000_16956400	chr17_17860600_17863800	-0.00832	0.878	0.966	no
ENSG00000141034	chr17_16955000_16956400	chr17_18222400_18223400	-0.00587	0.914	0.966	no
ENSG00000141034	chr17_16955000_16956400	chr17_18228200_18230800	-0.0111	0.838	0.966	no
ENSG00000141034	chr17_16955000_16956400	chr17_18753400_18754400	-0.0111	0.838	0.966	no
ENSG00000141034	chr17_16955000_16956400	chr17_18802600_18805800	-0.0196	0.718	0.966	no
ENSG00000141034	chr17_16955000_16956400	chr17_18825200_18827200	-0.0111	0.838	0.966	no
ENSG00000141034	chr17_16955000_16956400	chr17_18828400_18829000	-0.00587	0.914	0.966	no
ENSG00000154803	chr17_16955000_16956400	chr17_17011400_17012400	-0.00477	0.935	0.966	no
ENSG00000154803	chr17_16955000_16956400	chr17_17022200_17023800	-0.0107	0.854	0.966	no
ENSG00000154803	chr17_16955000_16956400	chr17_17053400_17055200	-0.0118	0.839	0.966	no
ENSG00000154803	chr17_16955000_16956400	chr17_17082800_17086400	-0.0189	0.745	0.966	no
ENSG00000154803	chr17_16955000_16956400	chr17_17387600_17388000	-0.00676	0.908	0.966	no
ENSG00000154803	chr17_16955000_16956400	chr17_17566800_17567200	-0.0189	0.745	0.966	no
ENSG00000154803	chr17_16955000_16956400	chr17_17592800_17597200	-0.0145	0.803	0.966	no
ENSG00000154803	chr17_16955000_16956400	chr17_17617200_17617800	-0.00477	0.935	0.966	no
ENSG00000154803	chr17_16955000_16956400	chr17_17651400_17653200	-0.00477	0.935	0.966	no
ENSG00000154803	chr17_16955000_16956400	chr17_17654000_17654800	-0.0137	0.814	0.966	no
ENSG00000154803	chr17_16955000_16956400	chr17_17660000_17661400	-0.00477	0.935	0.966	no
ENSG00000154803	chr17_16955000_16956400	chr17_17667000_17670200	-0.00829	0.887	0.966	no
ENSG00000154803	chr17_16955000_16956400	chr17_17715000_17716000	-0.00477	0.935	0.966	no
ENSG00000154803	chr17_16955000_16956400	chr17_17737800_17738200	-0.0161	0.782	0.966	no
ENSG00000154803	chr17_16955000_16956400	chr17_17860600_17863800	-0.00829	0.887	0.966	no
ENSG00000166582	chr17_16955000_16956400	chr17_16992200_16992600	-0.00927	0.909	0.966	no
ENSG00000166582	chr17_16955000_16956400	chr17_17011400_17012400	-0.00654	0.936	0.966	no
ENSG00000166582	chr17_16955000_16956400	chr17_17053400_17055200	-0.00654	0.936	0.966	no
ENSG00000166582	chr17_16955000_16956400	chr17_17082800_17086400	-0.0163	0.841	0.966	no
ENSG00000171953	chr17_16955000_16956400	chr17_16992200_16992600	-0.00444	0.925	0.966	no
ENSG00000171953	chr17_16955000_16956400	chr17_17011400_17012400	-0.00444	0.925	0.966	no
ENSG00000171953	chr17_16955000_16956400	chr17_17022200_17023800	-0.00836	0.859	0.966	no
ENSG00000171953	chr17_16955000_16956400	chr17_17053400_17055200	-0.00773	0.87	0.966	no
ENSG00000171953	chr17_16955000_16956400	chr17_17082800_17086400	-0.0136	0.773	0.966	no
ENSG00000171953	chr17_16955000_16956400	chr17_17387600_17388000	-0.00444	0.925	0.966	no
ENSG00000171953	chr17_16955000_16956400	chr17_17566800_17567200	-0.014	0.767	0.966	no
ENSG00000171953	chr17_16955000_16956400	chr17_17592800_17597200	0.262	1.65e-08	6.58e-07	yes
ENSG00000171953	chr17_16955000_16956400	chr17_17617200_17617800	-0.00444	0.925	0.966	no
ENSG00000171953	chr17_16955000_16956400	chr17_17651400_17653200	-0.00314	0.947	0.966	no
ENSG00000171953	chr17_16955000_16956400	chr17_17654000_17654800	-0.0095	0.84	0.966	no
ENSG00000171953	chr17_16955000_16956400	chr17_17660000_17661400	-0.00545	0.908	0.966	no
ENSG00000171953	chr17_16955000_16956400	chr17_17667000_17670200	-0.00545	0.908	0.966	no
ENSG00000171953	chr17_16955000_16956400	chr17_17715000_17716000	-0.0063	0.894	0.966	no
ENSG00000171953	chr17_16955000_16956400	chr17_17722000_17722800	-0.00314	0.947	0.966	no
ENSG00000171953	chr17_16955000_16956400	chr17_17737800_17738200	-0.0095	0.84	0.966	no
ENSG00000171953	chr17_16955000_16956400	chr17_17860600_17863800	-0.00836	0.859	0.966	no
ENSG00000171953	chr17_16955000_16956400	chr17_18222400_18223400	-0.00444	0.925	0.966	no
ENSG00000171953	chr17_16955000_16956400	chr17_18228200_18230800	-0.00773	0.87	0.966	no
ENSG00000171953	chr17_16955000_16956400	chr17_18753400_18754400	-0.00545	0.908	0.966	no
ENSG00000171953	chr17_16955000_16956400	chr17_18802600_18805800	-0.019	0.687	0.966	no
ENSG00000171953	chr17_16955000_16956400	chr17_18825200_18827200	-0.01	0.832	0.966	no
ENSG00000171953	chr17_16955000_16956400	chr17_18828400_18829000	-0.00705	0.881	0.966	no
ENSG00000175662	chr17_16955000_16956400	chr17_16992200_16992600	-0.00421	0.877	0.966	no
ENSG00000175662	chr17_16955000_16956400	chr17_17011400_17012400	-0.00297	0.913	0.966	no
ENSG00000175662	chr17_16955000_16956400	chr17_17022200_17023800	-0.00731	0.788	0.966	no
ENSG00000175662	chr17_16955000_16956400	chr17_17053400_17055200	-0.00761	0.78	0.966	no
ENSG00000175662	chr17_16955000_16956400	chr17_17082800_17086400	0.0471	0.0833	0.259	no
ENSG00000175662	chr17_16955000_16956400	chr17_17387600_17388000	0.248	2.24e-20	9.56e-18	yes
ENSG00000175662	chr17_16955000_16956400	chr17_17566800_17567200	-0.0162	0.552	0.966	no
ENSG00000175662	chr17_16955000_16956400	chr17_17592800_17597200	0.0644	0.0179	0.0757	no
ENSG00000175662	chr17_16955000_16956400	chr17_17617200_17617800	-0.00699	0.797	0.966	no
ENSG00000175662	chr17_16955000_16956400	chr17_17651400_17653200	-0.00557	0.838	0.966	no
ENSG00000175662	chr17_16955000_16956400	chr17_17654000_17654800	-0.00897	0.742	0.966	no
ENSG00000175662	chr17_16955000_16956400	chr17_17660000_17661400	-0.00699	0.797	0.966	no
ENSG00000175662	chr17_16955000_16956400	chr17_17667000_17670200	-0.00699	0.797	0.966	no
ENSG00000175662	chr17_16955000_16956400	chr17_17715000_17716000	0.0839	0.00203	0.013	yes
ENSG00000175662	chr17_16955000_16956400	chr17_17722000_17722800	-0.00364	0.894	0.966	no
ENSG00000175662	chr17_16955000_16956400	chr17_17737800_17738200	0.0514	0.0588	0.197	no
ENSG00000175662	chr17_16955000_16956400	chr17_17860600_17863800	0.0627	0.0213	0.0871	no
ENSG00000175662	chr17_16955000_16956400	chr17_18092800_18094800	-0.0021	0.939	0.966	no
ENSG00000175662	chr17_16955000_16956400	chr17_18222400_18223400	-0.00421	0.877	0.966	no
ENSG00000175662	chr17_16955000_16956400	chr17_18228200_18230800	-0.0102	0.709	0.966	no
ENSG00000175662	chr17_16955000_16956400	chr17_18753400_18754400	-0.0106	0.697	0.966	no
ENSG00000175662	chr17_16955000_16956400	chr17_18802600_18805800	-0.0191	0.483	0.966	no
ENSG00000175662	chr17_16955000_16956400	chr17_18825200_18827200	0.0426	0.118	0.341	no
ENSG00000175662	chr17_16955000_16956400	chr17_18828400_18829000	-0.00596	0.827	0.966	no
ENSG00000181350	chr17_16955000_16956400	chr17_17011400_17012400	-0.00566	0.872	0.966	no
ENSG00000181350	chr17_16955000_16956400	chr17_17022200_17023800	-0.00643	0.855	0.966	no
ENSG00000181350	chr17_16955000_16956400	chr17_17053400_17055200	-0.00678	0.847	0.966	no
ENSG00000181350	chr17_16955000_16956400	chr17_17082800_17086400	-0.0125	0.722	0.966	no
ENSG00000181350	chr17_16955000_16956400	chr17_17387600_17388000	-0.00524	0.881	0.966	no
ENSG00000187688	chr17_16955000_16956400	chr17_16992200_16992600	-0.00358	0.854	0.966	no
ENSG00000187688	chr17_16955000_16956400	chr17_17011400_17012400	-0.00277	0.886	0.966	no
ENSG00000187688	chr17_16955000_16956400	chr17_17022200_17023800	-0.00519	0.789	0.966	no
ENSG00000187688	chr17_16955000_16956400	chr17_17053400_17055200	-0.0059	0.761	0.966	no
ENSG00000187688	chr17_16955000_16956400	chr17_17082800_17086400	-0.0107	0.581	0.966	no
ENSG00000205309	chr17_16955000_16956400	chr17_17022200_17023800	-0.014	0.867	0.966	no
ENSG00000205309	chr17_16955000_16956400	chr17_17053400_17055200	-0.0121	0.885	0.966	no
ENSG00000205309	chr17_16955000_16956400	chr17_17082800_17086400	-0.0157	0.851	0.966	no
ENSG00000205309	chr17_16955000_16956400	chr17_17566800_17567200	-0.0157	0.851	0.966	no
ENSG00000205309	chr17_16955000_16956400	chr17_17592800_17597200	-0.014	0.867	0.966	no
ENSG00000205309	chr17_16955000_16956400	chr17_17617200_17617800	-0.00694	0.934	0.966	no
ENSG00000205309	chr17_16955000_16956400	chr17_17654000_17654800	-0.00986	0.906	0.966	no
ENSG00000205309	chr17_16955000_16956400	chr17_17660000_17661400	-0.00986	0.906	0.966	no
ENSG00000205309	chr17_16955000_16956400	chr17_17667000_17670200	-0.014	0.867	0.966	no
ENSG00000205309	chr17_16955000_16956400	chr17_17715000_17716000	-0.00694	0.934	0.966	no
ENSG00000205309	chr17_16955000_16956400	chr17_17737800_17738200	-0.0157	0.851	0.966	no
ENSG00000205309	chr17_16955000_16956400	chr17_17860600_17863800	-0.0157	0.851	0.966	no
ENSG00000240505	chr17_16955000_16956400	chr17_16992200_16992600	-0.00242	0.847	0.966	no
ENSG00000240505	chr17_16955000_16956400	chr17_17011400_17012400	0.0395	0.00166	0.0111	no
ENSG00000240505	chr17_16955000_16956400	chr17_17022200_17023800	-0.00436	0.728	0.966	no
ENSG00000240505	chr17_16955000_16956400	chr17_17053400_17055200	0.0295	0.0188	0.0788	no
ENSG00000240505	chr17_16955000_16956400	chr17_17082800_17086400	0.0106	0.401	0.883	no
ENSG00000240505	chr17_16955000_16956400	chr17_17387600_17388000	-0.00315	0.802	0.966	no
ENSG00000240505	chr17_16955000_16956400	chr17_17566800_17567200	-0.0105	0.403	0.886	no
ENSG00000240505	chr17_16955000_16956400	chr17_17592800_17597200	0.0163	0.195	0.509	no
ENSG00000240505	chr17_16955000_16956400	chr17_17617200_17617800	-0.00368	0.769	0.966	no
ENSG00000240505	chr17_16955000_16956400	chr17_17651400_17653200	-0.00308	0.806	0.966	no
ENSG00000240505	chr17_16955000_16956400	chr17_17654000_17654800	-0.00596	0.635	0.966	no
ENSG00000240505	chr17_16955000_16956400	chr17_17660000_17661400	-0.0042	0.738	0.966	no
ENSG00000240505	chr17_16955000_16956400	chr17_17667000_17670200	0.0637	3.87e-07	9.98e-06	yes
ENSG00000240505	chr17_16955000_16956400	chr17_17715000_17716000	0.0589	2.7e-06	5.23e-05	yes
ENSG00000240505	chr17_16955000_16956400	chr17_17722000_17722800	-0.00242	0.847	0.966	no
ENSG00000240505	chr17_16955000_16956400	chr17_17737800_17738200	0.0376	0.00276	0.0167	no
ENSG00000240505	chr17_16955000_16956400	chr17_17860600_17863800	0.0183	0.145	0.403	no
ENSG00000072310	chr17_16992200_16992600	chr17_17011400_17012400	-0.00166	0.957	0.968	no
ENSG00000072310	chr17_16992200_16992600	chr17_17022200_17023800	-0.0032	0.918	0.966	no
ENSG00000072310	chr17_16992200_16992600	chr17_17053400_17055200	-0.00272	0.93	0.966	no
ENSG00000072310	chr17_16992200_16992600	chr17_17082800_17086400	-0.00533	0.863	0.966	no
ENSG00000072310	chr17_16992200_16992600	chr17_17387600_17388000	-0.00166	0.957	0.968	no
ENSG00000072310	chr17_16992200_16992600	chr17_17566800_17567200	0.164	1.03e-07	3.21e-06	yes
ENSG00000072310	chr17_16992200_16992600	chr17_17592800_17597200	-0.00475	0.878	0.966	no
ENSG00000072310	chr17_16992200_16992600	chr17_17617200_17617800	-0.00192	0.951	0.967	no
ENSG00000072310	chr17_16992200_16992600	chr17_17651400_17653200	-0.00236	0.939	0.966	no
ENSG00000072310	chr17_16992200_16992600	chr17_17654000_17654800	-0.00348	0.911	0.966	no
ENSG00000072310	chr17_16992200_16992600	chr17_17660000_17661400	-0.00215	0.945	0.966	no
ENSG00000072310	chr17_16992200_16992600	chr17_17667000_17670200	-0.00305	0.922	0.966	no
ENSG00000072310	chr17_16992200_16992600	chr17_17715000_17716000	-0.00272	0.93	0.966	no
ENSG00000072310	chr17_16992200_16992600	chr17_17722000_17722800	-0.00166	0.957	0.968	no
ENSG00000072310	chr17_16992200_16992600	chr17_17737800_17738200	-0.00433	0.889	0.966	no
ENSG00000072310	chr17_16992200_16992600	chr17_17860600_17863800	0.202	4.73e-11	3.77e-09	yes
ENSG00000072310	chr17_16992200_16992600	chr17_18222400_18223400	-0.00215	0.945	0.966	no
ENSG00000072310	chr17_16992200_16992600	chr17_18228200_18230800	-0.00551	0.859	0.966	no
ENSG00000108474	chr17_16992200_16992600	chr17_17011400_17012400	-0.00322	0.9	0.966	no
ENSG00000108474	chr17_16992200_16992600	chr17_17022200_17023800	-0.00441	0.863	0.966	no
ENSG00000108474	chr17_16992200_16992600	chr17_17053400_17055200	-0.00441	0.863	0.966	no
ENSG00000108474	chr17_16992200_16992600	chr17_17082800_17086400	-0.00873	0.733	0.966	no
ENSG00000108557	chr17_16992200_16992600	chr17_17011400_17012400	-0.00444	0.83	0.966	no
ENSG00000108557	chr17_16992200_16992600	chr17_17022200_17023800	-0.00574	0.781	0.966	no
ENSG00000108557	chr17_16992200_16992600	chr17_17053400_17055200	-0.00643	0.755	0.966	no
ENSG00000108557	chr17_16992200_16992600	chr17_17082800_17086400	0.0304	0.141	0.393	no
ENSG00000108557	chr17_16992200_16992600	chr17_17387600_17388000	-0.00444	0.83	0.966	no
ENSG00000108557	chr17_16992200_16992600	chr17_17566800_17567200	0.0511	0.0132	0.0591	no
ENSG00000108557	chr17_16992200_16992600	chr17_17592800_17597200	-0.00914	0.658	0.966	no
ENSG00000108557	chr17_16992200_16992600	chr17_17617200_17617800	-0.00513	0.804	0.966	no
ENSG00000108557	chr17_16992200_16992600	chr17_17651400_17653200	-0.00462	0.823	0.966	no
ENSG00000108557	chr17_16992200_16992600	chr17_17654000_17654800	-0.0074	0.72	0.966	no
ENSG00000108557	chr17_16992200_16992600	chr17_17660000_17661400	-0.00513	0.804	0.966	no
ENSG00000108557	chr17_16992200_16992600	chr17_17667000_17670200	-0.00574	0.781	0.966	no
ENSG00000108557	chr17_16992200_16992600	chr17_17715000_17716000	-0.0056	0.786	0.966	no
ENSG00000108557	chr17_16992200_16992600	chr17_17722000_17722800	-0.00339	0.87	0.966	no
ENSG00000108557	chr17_16992200_16992600	chr17_17737800_17738200	-0.00866	0.675	0.966	no
ENSG00000108557	chr17_16992200_16992600	chr17_17860600_17863800	0.0423	0.0405	0.146	no
ENSG00000108557	chr17_16992200_16992600	chr17_18092800_18094800	-0.00181	0.93	0.966	no
ENSG00000108557	chr17_16992200_16992600	chr17_18222400_18223400	-0.00362	0.861	0.966	no
ENSG00000108557	chr17_16992200_16992600	chr17_18228200_18230800	-0.00905	0.661	0.966	no
ENSG00000108591	chr17_16992200_16992600	chr17_17011400_17012400	-0.00625	0.861	0.966	no
ENSG00000108591	chr17_16992200_16992600	chr17_17022200_17023800	-0.007	0.844	0.966	no
ENSG00000108591	chr17_16992200_16992600	chr17_17053400_17055200	-0.00541	0.879	0.966	no
ENSG00000108591	chr17_16992200_16992600	chr17_17082800_17086400	-0.0105	0.769	0.966	no
ENSG00000108591	chr17_16992200_16992600	chr17_17387600_17388000	-0.00541	0.879	0.966	no
ENSG00000108591	chr17_16992200_16992600	chr17_17566800_17567200	-0.0137	0.701	0.966	no
ENSG00000108591	chr17_16992200_16992600	chr17_17592800_17597200	-0.00944	0.791	0.966	no
ENSG00000108591	chr17_16992200_16992600	chr17_17617200_17617800	-0.00493	0.89	0.966	no
ENSG00000108591	chr17_16992200_16992600	chr17_17651400_17653200	-0.00625	0.861	0.966	no
ENSG00000108591	chr17_16992200_16992600	chr17_17654000_17654800	-0.00625	0.861	0.966	no
ENSG00000108591	chr17_16992200_16992600	chr17_17660000_17661400	-0.00585	0.87	0.966	no
ENSG00000108591	chr17_16992200_16992600	chr17_17667000_17670200	-0.007	0.844	0.966	no
ENSG00000108591	chr17_16992200_16992600	chr17_17715000_17716000	-0.00768	0.83	0.966	no
ENSG00000108591	chr17_16992200_16992600	chr17_17722000_17722800	-0.00382	0.915	0.966	no
ENSG00000108591	chr17_16992200_16992600	chr17_17737800_17738200	-0.0105	0.769	0.966	no
ENSG00000108591	chr17_16992200_16992600	chr17_17860600_17863800	-0.0107	0.764	0.966	no
ENSG00000108591	chr17_16992200_16992600	chr17_18222400_18223400	-0.0022	0.951	0.967	no
ENSG00000108591	chr17_16992200_16992600	chr17_18228200_18230800	-0.0112	0.754	0.966	no
ENSG00000108591	chr17_16992200_16992600	chr17_18753400_18754400	-0.00889	0.803	0.966	no
ENSG00000108591	chr17_16992200_16992600	chr17_18802600_18805800	-0.0155	0.663	0.966	no
ENSG00000108591	chr17_16992200_16992600	chr17_18825200_18827200	-0.0112	0.754	0.966	no
ENSG00000108591	chr17_16992200_16992600	chr17_18828400_18829000	-0.00493	0.89	0.966	no
ENSG00000133030	chr17_16992200_16992600	chr17_17011400_17012400	-0.00382	0.834	0.966	no
ENSG00000133030	chr17_16992200_16992600	chr17_17022200_17023800	-0.00521	0.776	0.966	no
ENSG00000133030	chr17_16992200_16992600	chr17_17053400_17055200	-0.00573	0.754	0.966	no
ENSG00000133030	chr17_16992200_16992600	chr17_17082800_17086400	-0.00984	0.591	0.966	no
ENSG00000133030	chr17_16992200_16992600	chr17_17387600_17388000	-0.00424	0.816	0.966	no
ENSG00000133030	chr17_16992200_16992600	chr17_17566800_17567200	0.0478	0.00895	0.0433	no
ENSG00000133030	chr17_16992200_16992600	chr17_17592800_17597200	-0.00821	0.653	0.966	no
ENSG00000133030	chr17_16992200_16992600	chr17_17617200_17617800	-0.00438	0.811	0.966	no
ENSG00000133030	chr17_16992200_16992600	chr17_17651400_17653200	-0.00438	0.811	0.966	no
ENSG00000133030	chr17_16992200_16992600	chr17_17654000_17654800	-0.00731	0.689	0.966	no
ENSG00000133030	chr17_16992200_16992600	chr17_17660000_17661400	-0.00531	0.771	0.966	no
ENSG00000133030	chr17_16992200_16992600	chr17_17667000_17670200	-0.00602	0.742	0.966	no
ENSG00000133030	chr17_16992200_16992600	chr17_17715000_17716000	-0.00531	0.771	0.966	no
ENSG00000133030	chr17_16992200_16992600	chr17_17722000_17722800	-0.003	0.87	0.966	no
ENSG00000133030	chr17_16992200_16992600	chr17_17737800_17738200	-0.00849	0.642	0.966	no
ENSG00000133030	chr17_16992200_16992600	chr17_17860600_17863800	0.0366	0.0452	0.159	no
ENSG00000141027	chr17_16992200_16992600	chr17_17011400_17012400	-0.00296	0.799	0.966	no
ENSG00000141027	chr17_16992200_16992600	chr17_17022200_17023800	-0.00405	0.728	0.966	no
ENSG00000141027	chr17_16992200_16992600	chr17_17053400_17055200	0.0297	0.0106	0.0497	no
ENSG00000141027	chr17_16992200_16992600	chr17_17082800_17086400	0.0115	0.325	0.757	no
ENSG00000141030	chr17_16992200_16992600	chr17_17011400_17012400	-0.00365	0.879	0.966	no
ENSG00000141030	chr17_16992200_16992600	chr17_17022200_17023800	-0.00501	0.835	0.966	no
ENSG00000141030	chr17_16992200_16992600	chr17_17053400_17055200	0.107	7.3e-06	0.000122	yes
ENSG00000141030	chr17_16992200_16992600	chr17_17082800_17086400	-0.00855	0.722	0.966	no
ENSG00000141030	chr17_16992200_16992600	chr17_17387600_17388000	-0.00341	0.887	0.966	no
ENSG00000141030	chr17_16992200_16992600	chr17_17566800_17567200	0.0975	4.68e-05	0.00058	yes
ENSG00000141030	chr17_16992200_16992600	chr17_17592800_17597200	-0.00735	0.759	0.966	no
ENSG00000141030	chr17_16992200_16992600	chr17_17617200_17617800	-0.00408	0.865	0.966	no
ENSG00000141030	chr17_16992200_16992600	chr17_17651400_17653200	-0.00466	0.846	0.966	no
ENSG00000141030	chr17_16992200_16992600	chr17_17654000_17654800	-0.00549	0.819	0.966	no
ENSG00000141030	chr17_16992200_16992600	chr17_17660000_17661400	-0.00428	0.858	0.966	no
ENSG00000141030	chr17_16992200_16992600	chr17_17667000_17670200	0.125	1.6e-07	4.69e-06	yes
ENSG00000141030	chr17_16992200_16992600	chr17_17715000_17716000	-0.00549	0.819	0.966	no
ENSG00000141030	chr17_16992200_16992600	chr17_17722000_17722800	-0.00182	0.939	0.966	no
ENSG00000141030	chr17_16992200_16992600	chr17_17737800_17738200	-0.00781	0.745	0.966	no
ENSG00000141030	chr17_16992200_16992600	chr17_17860600_17863800	0.152	1.65e-10	1.14e-08	yes
ENSG00000141030	chr17_16992200_16992600	chr17_18092800_18094800	-0.00182	0.939	0.966	no
ENSG00000141034	chr17_16992200_16992600	chr17_17011400_17012400	-0.00832	0.878	0.966	no
ENSG00000141034	chr17_16992200_16992600	chr17_17022200_17023800	-0.00587	0.914	0.966	no
ENSG00000141034	chr17_16992200_16992600	chr17_17053400_17055200	-0.00719	0.894	0.966	no
ENSG00000141034	chr17_16992200_16992600	chr17_17082800_17086400	-0.0164	0.762	0.966	no
ENSG00000141034	chr17_16992200_16992600	chr17_17387600_17388000	-0.00587	0.914	0.966	no
ENSG00000141034	chr17_16992200_16992600	chr17_17566800_17567200	-0.0196	0.718	0.966	no
ENSG00000141034	chr17_16992200_16992600	chr17_17592800_17597200	-0.0133	0.807	0.966	no
ENSG00000141034	chr17_16992200_16992600	chr17_17617200_17617800	-0.00587	0.914	0.966	no
ENSG00000141034	chr17_16992200_16992600	chr17_17651400_17653200	-0.00587	0.914	0.966	no
ENSG00000141034	chr17_16992200_16992600	chr17_17660000_17661400	-0.0102	0.85	0.966	no
ENSG00000141034	chr17_16992200_16992600	chr17_17667000_17670200	-0.0111	0.838	0.966	no
ENSG00000141034	chr17_16992200_16992600	chr17_17715000_17716000	-0.00719	0.894	0.966	no
ENSG00000141034	chr17_16992200_16992600	chr17_17722000_17722800	-0.00587	0.914	0.966	no
ENSG00000141034	chr17_16992200_16992600	chr17_17737800_17738200	-0.0126	0.817	0.966	no
ENSG00000141034	chr17_16992200_16992600	chr17_17860600_17863800	-0.00832	0.878	0.966	no
ENSG00000141034	chr17_16992200_16992600	chr17_18222400_18223400	-0.00587	0.914	0.966	no
ENSG00000141034	chr17_16992200_16992600	chr17_18228200_18230800	-0.0111	0.838	0.966	no
ENSG00000141034	chr17_16992200_16992600	chr17_18753400_18754400	-0.0111	0.838	0.966	no
ENSG00000141034	chr17_16992200_16992600	chr17_18802600_18805800	-0.0196	0.718	0.966	no
ENSG00000141034	chr17_16992200_16992600	chr17_18825200_18827200	-0.0111	0.838	0.966	no
ENSG00000141034	chr17_16992200_16992600	chr17_18828400_18829000	-0.00587	0.914	0.966	no
ENSG00000141040	chr17_16992200_16992600	chr17_17011400_17012400	-0.00927	0.909	0.966	no
ENSG00000141040	chr17_16992200_16992600	chr17_17022200_17023800	-0.00654	0.936	0.966	no
ENSG00000141040	chr17_16992200_16992600	chr17_17053400_17055200	-0.00654	0.936	0.966	no
ENSG00000141040	chr17_16992200_16992600	chr17_17082800_17086400	-0.0176	0.828	0.966	no
ENSG00000166582	chr17_16992200_16992600	chr17_17011400_17012400	-0.00927	0.909	0.966	no
ENSG00000166582	chr17_16992200_16992600	chr17_17053400_17055200	-0.00927	0.909	0.966	no
ENSG00000166582	chr17_16992200_16992600	chr17_17082800_17086400	0.273	0.000605	0.00483	yes
ENSG00000171953	chr17_16992200_16992600	chr17_17011400_17012400	-0.00444	0.925	0.966	no
ENSG00000171953	chr17_16992200_16992600	chr17_17022200_17023800	-0.00836	0.859	0.966	no
ENSG00000171953	chr17_16992200_16992600	chr17_17053400_17055200	-0.00773	0.87	0.966	no
ENSG00000171953	chr17_16992200_16992600	chr17_17082800_17086400	-0.0136	0.773	0.966	no
ENSG00000171953	chr17_16992200_16992600	chr17_17387600_17388000	-0.00444	0.925	0.966	no
ENSG00000171953	chr17_16992200_16992600	chr17_17566800_17567200	-0.014	0.767	0.966	no
ENSG00000171953	chr17_16992200_16992600	chr17_17592800_17597200	-0.00836	0.859	0.966	no
ENSG00000171953	chr17_16992200_16992600	chr17_17617200_17617800	-0.00444	0.925	0.966	no
ENSG00000171953	chr17_16992200_16992600	chr17_17651400_17653200	-0.00314	0.947	0.966	no
ENSG00000171953	chr17_16992200_16992600	chr17_17654000_17654800	-0.0095	0.84	0.966	no
ENSG00000171953	chr17_16992200_16992600	chr17_17660000_17661400	-0.00545	0.908	0.966	no
ENSG00000171953	chr17_16992200_16992600	chr17_17667000_17670200	-0.00545	0.908	0.966	no
ENSG00000171953	chr17_16992200_16992600	chr17_17715000_17716000	-0.0063	0.894	0.966	no
ENSG00000171953	chr17_16992200_16992600	chr17_17722000_17722800	-0.00314	0.947	0.966	no
ENSG00000171953	chr17_16992200_16992600	chr17_17737800_17738200	-0.0095	0.84	0.966	no
ENSG00000171953	chr17_16992200_16992600	chr17_17860600_17863800	-0.00836	0.859	0.966	no
ENSG00000171953	chr17_16992200_16992600	chr17_18222400_18223400	-0.00444	0.925	0.966	no
ENSG00000171953	chr17_16992200_16992600	chr17_18228200_18230800	-0.00773	0.87	0.966	no
ENSG00000171953	chr17_16992200_16992600	chr17_18753400_18754400	-0.00545	0.908	0.966	no
ENSG00000171953	chr17_16992200_16992600	chr17_18802600_18805800	-0.019	0.687	0.966	no
ENSG00000171953	chr17_16992200_16992600	chr17_18825200_18827200	-0.01	0.832	0.966	no
ENSG00000171953	chr17_16992200_16992600	chr17_18828400_18829000	-0.00705	0.881	0.966	no
ENSG00000175662	chr17_16992200_16992600	chr17_17011400_17012400	-0.0021	0.939	0.966	no
ENSG00000175662	chr17_16992200_16992600	chr17_17022200_17023800	-0.00516	0.85	0.966	no
ENSG00000175662	chr17_16992200_16992600	chr17_17053400_17055200	-0.00537	0.844	0.966	no
ENSG00000175662	chr17_16992200_16992600	chr17_17082800_17086400	-0.00902	0.741	0.966	no
ENSG00000175662	chr17_16992200_16992600	chr17_17387600_17388000	-0.0021	0.939	0.966	no
ENSG00000175662	chr17_16992200_16992600	chr17_17566800_17567200	-0.0114	0.674	0.966	no
ENSG00000175662	chr17_16992200_16992600	chr17_17592800_17597200	-0.00717	0.792	0.966	no
ENSG00000175662	chr17_16992200_16992600	chr17_17617200_17617800	-0.00494	0.856	0.966	no
ENSG00000175662	chr17_16992200_16992600	chr17_17651400_17653200	-0.00393	0.885	0.966	no
ENSG00000175662	chr17_16992200_16992600	chr17_17654000_17654800	-0.00633	0.816	0.966	no
ENSG00000175662	chr17_16992200_16992600	chr17_17660000_17661400	-0.00494	0.856	0.966	no
ENSG00000175662	chr17_16992200_16992600	chr17_17667000_17670200	-0.00494	0.856	0.966	no
ENSG00000175662	chr17_16992200_16992600	chr17_17715000_17716000	-0.00577	0.832	0.966	no
ENSG00000175662	chr17_16992200_16992600	chr17_17722000_17722800	-0.00257	0.925	0.966	no
ENSG00000175662	chr17_16992200_16992600	chr17_17737800_17738200	-0.00849	0.755	0.966	no
ENSG00000175662	chr17_16992200_16992600	chr17_17860600_17863800	-0.00733	0.788	0.966	no
ENSG00000175662	chr17_16992200_16992600	chr17_18092800_18094800	-0.00148	0.957	0.968	no
ENSG00000175662	chr17_16992200_16992600	chr17_18222400_18223400	-0.00297	0.913	0.966	no
ENSG00000175662	chr17_16992200_16992600	chr17_18228200_18230800	-0.00717	0.792	0.966	no
ENSG00000175662	chr17_16992200_16992600	chr17_18753400_18754400	-0.00748	0.783	0.966	no
ENSG00000175662	chr17_16992200_16992600	chr17_18802600_18805800	0.0449	0.0989	0.297	no
ENSG00000175662	chr17_16992200_16992600	chr17_18825200_18827200	-0.00964	0.723	0.966	no
ENSG00000175662	chr17_16992200_16992600	chr17_18828400_18829000	-0.00421	0.877	0.966	no
ENSG00000187688	chr17_16992200_16992600	chr17_17011400_17012400	-0.00292	0.88	0.966	no
ENSG00000187688	chr17_16992200_16992600	chr17_17022200_17023800	-0.00548	0.778	0.966	no
ENSG00000187688	chr17_16992200_16992600	chr17_17053400_17055200	-0.00622	0.749	0.966	no
ENSG00000187688	chr17_16992200_16992600	chr17_17082800_17086400	0.0232	0.23	0.581	no
ENSG00000197566	chr17_16992200_16992600	chr17_17022200_17023800	-0.0109	0.856	0.966	no
ENSG00000197566	chr17_16992200_16992600	chr17_17053400_17055200	-0.0142	0.814	0.966	no
ENSG00000197566	chr17_16992200_16992600	chr17_17082800_17086400	-0.0223	0.712	0.966	no
ENSG00000197566	chr17_16992200_16992600	chr17_17387600_17388000	-0.0109	0.856	0.966	no
ENSG00000240505	chr17_16992200_16992600	chr17_17011400_17012400	-0.00313	0.803	0.966	no
ENSG00000240505	chr17_16992200_16992600	chr17_17022200_17023800	-0.00371	0.768	0.966	no
ENSG00000240505	chr17_16992200_16992600	chr17_17053400_17055200	-0.00396	0.752	0.966	no
ENSG00000240505	chr17_16992200_16992600	chr17_17082800_17086400	-0.00723	0.565	0.966	no
ENSG00000240505	chr17_16992200_16992600	chr17_17387600_17388000	-0.00268	0.831	0.966	no
ENSG00000240505	chr17_16992200_16992600	chr17_17566800_17567200	0.0463	0.000226	0.00214	no
ENSG00000240505	chr17_16992200_16992600	chr17_17592800_17597200	-0.00589	0.639	0.966	no
ENSG00000240505	chr17_16992200_16992600	chr17_17617200_17617800	-0.00313	0.803	0.966	no
ENSG00000240505	chr17_16992200_16992600	chr17_17651400_17653200	-0.00262	0.835	0.966	no
ENSG00000240505	chr17_16992200_16992600	chr17_17654000_17654800	-0.00507	0.687	0.966	no
ENSG00000240505	chr17_16992200_16992600	chr17_17660000_17661400	-0.00357	0.776	0.966	no
ENSG00000240505	chr17_16992200_16992600	chr17_17667000_17670200	-0.00396	0.752	0.966	no
ENSG00000240505	chr17_16992200_16992600	chr17_17715000_17716000	-0.00425	0.736	0.966	no
ENSG00000240505	chr17_16992200_16992600	chr17_17722000_17722800	-0.00206	0.87	0.966	no
ENSG00000240505	chr17_16992200_16992600	chr17_17737800_17738200	-0.00611	0.627	0.966	no
ENSG00000240505	chr17_16992200_16992600	chr17_17860600_17863800	0.0236	0.0599	0.199	no
ENSG00000072310	chr17_17011400_17012400	chr17_17022200_17023800	-0.00554	0.858	0.966	no
ENSG00000072310	chr17_17011400_17012400	chr17_17053400_17055200	-0.00472	0.879	0.966	no
ENSG00000072310	chr17_17011400_17012400	chr17_17082800_17086400	-0.00924	0.766	0.966	no
ENSG00000072310	chr17_17011400_17012400	chr17_17387600_17388000	-0.00288	0.926	0.966	no
ENSG00000072310	chr17_17011400_17012400	chr17_17566800_17567200	-0.0102	0.743	0.966	no
ENSG00000072310	chr17_17011400_17012400	chr17_17592800_17597200	0.111	0.000322	0.00287	yes
ENSG00000072310	chr17_17011400_17012400	chr17_17617200_17617800	-0.00333	0.914	0.966	no
ENSG00000072310	chr17_17011400_17012400	chr17_17651400_17653200	-0.00409	0.895	0.966	no
ENSG00000072310	chr17_17011400_17012400	chr17_17654000_17654800	-0.00603	0.846	0.966	no
ENSG00000072310	chr17_17011400_17012400	chr17_17660000_17661400	-0.00373	0.904	0.966	no
ENSG00000072310	chr17_17011400_17012400	chr17_17667000_17670200	-0.00528	0.865	0.966	no
ENSG00000072310	chr17_17011400_17012400	chr17_17715000_17716000	-0.00472	0.879	0.966	no
ENSG00000072310	chr17_17011400_17012400	chr17_17722000_17722800	-0.00288	0.926	0.966	no
ENSG00000072310	chr17_17011400_17012400	chr17_17737800_17738200	0.123	6.78e-05	0.00079	yes
ENSG00000072310	chr17_17011400_17012400	chr17_17860600_17863800	0.111	0.000322	0.00287	yes
ENSG00000072310	chr17_17011400_17012400	chr17_18222400_18223400	-0.00373	0.904	0.966	no
ENSG00000072310	chr17_17011400_17012400	chr17_18228200_18230800	-0.00956	0.758	0.966	no
ENSG00000108474	chr17_17011400_17012400	chr17_17022200_17023800	-0.00722	0.778	0.966	no
ENSG00000108474	chr17_17011400_17012400	chr17_17053400_17055200	-0.00722	0.778	0.966	no
ENSG00000108474	chr17_17011400_17012400	chr17_17082800_17086400	0.0814	0.00144	0.00982	yes
ENSG00000108557	chr17_17011400_17012400	chr17_17022200_17023800	-0.00664	0.748	0.966	no
ENSG00000108557	chr17_17011400_17012400	chr17_17053400_17055200	-0.00743	0.719	0.966	no
ENSG00000108557	chr17_17011400_17012400	chr17_17082800_17086400	0.0232	0.26	0.638	no
ENSG00000108557	chr17_17011400_17012400	chr17_17387600_17388000	0.0786	0.000136	0.00141	yes
ENSG00000108557	chr17_17011400_17012400	chr17_17566800_17567200	-0.016	0.44	0.939	no
ENSG00000108557	chr17_17011400_17012400	chr17_17592800_17597200	0.0308	0.135	0.382	no
ENSG00000108557	chr17_17011400_17012400	chr17_17617200_17617800	-0.00593	0.774	0.966	no
ENSG00000108557	chr17_17011400_17012400	chr17_17651400_17653200	-0.00534	0.796	0.966	no
ENSG00000108557	chr17_17011400_17012400	chr17_17654000_17654800	-0.00855	0.679	0.966	no
ENSG00000108557	chr17_17011400_17012400	chr17_17660000_17661400	0.0667	0.00122	0.00859	yes
ENSG00000108557	chr17_17011400_17012400	chr17_17667000_17670200	-0.00664	0.748	0.966	no
ENSG00000108557	chr17_17011400_17012400	chr17_17715000_17716000	-0.00647	0.754	0.966	no
ENSG00000108557	chr17_17011400_17012400	chr17_17722000_17722800	-0.00392	0.85	0.966	no
ENSG00000108557	chr17_17011400_17012400	chr17_17737800_17738200	0.0336	0.104	0.309	no
ENSG00000108557	chr17_17011400_17012400	chr17_17860600_17863800	0.0341	0.0979	0.295	no
ENSG00000108557	chr17_17011400_17012400	chr17_18092800_18094800	-0.00209	0.919	0.966	no
ENSG00000108557	chr17_17011400_17012400	chr17_18222400_18223400	-0.00419	0.839	0.966	no
ENSG00000108557	chr17_17011400_17012400	chr17_18228200_18230800	-0.0105	0.612	0.966	no
ENSG00000108591	chr17_17011400_17012400	chr17_17022200_17023800	-0.0115	0.748	0.966	no
ENSG00000108591	chr17_17011400_17012400	chr17_17053400_17055200	0.137	0.000116	0.00124	yes
ENSG00000108591	chr17_17011400_17012400	chr17_17082800_17086400	-0.0171	0.631	0.966	no
ENSG00000108591	chr17_17011400_17012400	chr17_17387600_17388000	0.137	0.000116	0.00124	yes
ENSG00000108591	chr17_17011400_17012400	chr17_17566800_17567200	-0.0224	0.529	0.966	no
ENSG00000108591	chr17_17011400_17012400	chr17_17592800_17597200	-0.0155	0.664	0.966	no
ENSG00000108591	chr17_17011400_17012400	chr17_17617200_17617800	-0.00808	0.821	0.966	no
ENSG00000108591	chr17_17011400_17012400	chr17_17651400_17653200	-0.0102	0.774	0.966	no
ENSG00000108591	chr17_17011400_17012400	chr17_17654000_17654800	-0.0102	0.774	0.966	no
ENSG00000108591	chr17_17011400_17012400	chr17_17660000_17661400	-0.00958	0.788	0.966	no
ENSG00000108591	chr17_17011400_17012400	chr17_17667000_17670200	0.102	0.00427	0.0238	yes
ENSG00000108591	chr17_17011400_17012400	chr17_17715000_17716000	-0.0126	0.724	0.966	no
ENSG00000108591	chr17_17011400_17012400	chr17_17722000_17722800	-0.00625	0.861	0.966	no
ENSG00000108591	chr17_17011400_17012400	chr17_17737800_17738200	-0.0171	0.631	0.966	no
ENSG00000108591	chr17_17011400_17012400	chr17_17860600_17863800	-0.0175	0.623	0.966	no
ENSG00000108591	chr17_17011400_17012400	chr17_18222400_18223400	-0.00361	0.919	0.966	no
ENSG00000108591	chr17_17011400_17012400	chr17_18228200_18230800	-0.0183	0.608	0.966	no
ENSG00000108591	chr17_17011400_17012400	chr17_18753400_18754400	-0.0146	0.683	0.966	no
ENSG00000108591	chr17_17011400_17012400	chr17_18802600_18805800	-0.0255	0.475	0.966	no
ENSG00000108591	chr17_17011400_17012400	chr17_18825200_18827200	0.0539	0.13	0.37	no
ENSG00000108591	chr17_17011400_17012400	chr17_18828400_18829000	-0.00808	0.821	0.966	no
ENSG00000133027	chr17_17011400_17012400	chr17_17022200_17023800	-0.00677	0.907	0.966	no
ENSG00000133027	chr17_17011400_17012400	chr17_17053400_17055200	-0.00677	0.907	0.966	no
ENSG00000133027	chr17_17011400_17012400	chr17_17082800_17086400	-0.009	0.877	0.966	no
ENSG00000133027	chr17_17011400_17012400	chr17_17566800_17567200	-0.0129	0.825	0.966	no
ENSG00000133027	chr17_17011400_17012400	chr17_17592800_17597200	-0.0102	0.86	0.966	no
ENSG00000133027	chr17_17011400_17012400	chr17_17617200_17617800	-0.00585	0.92	0.966	no
ENSG00000133027	chr17_17011400_17012400	chr17_17651400_17653200	-0.00585	0.92	0.966	no
ENSG00000133027	chr17_17011400_17012400	chr17_17654000_17654800	-0.009	0.877	0.966	no
ENSG00000133027	chr17_17011400_17012400	chr17_17660000_17661400	-0.00585	0.92	0.966	no
ENSG00000133027	chr17_17011400_17012400	chr17_17667000_17670200	-0.00677	0.907	0.966	no
ENSG00000133027	chr17_17011400_17012400	chr17_17715000_17716000	-0.00337	0.954	0.967	no
ENSG00000133027	chr17_17011400_17012400	chr17_17722000_17722800	-0.00477	0.935	0.966	no
ENSG00000133027	chr17_17011400_17012400	chr17_17737800_17738200	-0.00832	0.886	0.966	no
ENSG00000133027	chr17_17011400_17012400	chr17_17860600_17863800	-0.00964	0.868	0.966	no
ENSG00000133027	chr17_17011400_17012400	chr17_18228200_18230800	-0.0102	0.86	0.966	no
ENSG00000133030	chr17_17011400_17012400	chr17_17022200_17023800	-0.00594	0.745	0.966	no
ENSG00000133030	chr17_17011400_17012400	chr17_17053400_17055200	-0.00653	0.721	0.966	no
ENSG00000133030	chr17_17011400_17012400	chr17_17082800_17086400	0.0195	0.285	0.686	no
ENSG00000133030	chr17_17011400_17012400	chr17_17387600_17388000	0.0648	0.000386	0.00334	yes
ENSG00000133030	chr17_17011400_17012400	chr17_17566800_17567200	-0.0134	0.464	0.966	no
ENSG00000133030	chr17_17011400_17012400	chr17_17592800_17597200	0.0637	0.000485	0.00403	yes
ENSG00000133030	chr17_17011400_17012400	chr17_17617200_17617800	-0.00499	0.785	0.966	no
ENSG00000133030	chr17_17011400_17012400	chr17_17651400_17653200	-0.00499	0.785	0.966	no
ENSG00000133030	chr17_17011400_17012400	chr17_17654000_17654800	-0.00834	0.648	0.966	no
ENSG00000133030	chr17_17011400_17012400	chr17_17660000_17661400	0.106	7.03e-09	3.12e-07	yes
ENSG00000133030	chr17_17011400_17012400	chr17_17667000_17670200	-0.00687	0.707	0.966	no
ENSG00000133030	chr17_17011400_17012400	chr17_17715000_17716000	-0.00606	0.74	0.966	no
ENSG00000133030	chr17_17011400_17012400	chr17_17722000_17722800	-0.00342	0.852	0.966	no
ENSG00000133030	chr17_17011400_17012400	chr17_17737800_17738200	0.0257	0.16	0.435	no
ENSG00000133030	chr17_17011400_17012400	chr17_17860600_17863800	0.0301	0.0997	0.299	no
ENSG00000141027	chr17_17011400_17012400	chr17_17022200_17023800	-0.0052	0.655	0.966	no
ENSG00000141027	chr17_17011400_17012400	chr17_17053400_17055200	-0.0052	0.655	0.966	no
ENSG00000141027	chr17_17011400_17012400	chr17_17082800_17086400	0.0199	0.0872	0.269	no
ENSG00000141030	chr17_17011400_17012400	chr17_17022200_17023800	-0.00634	0.792	0.966	no
ENSG00000141030	chr17_17011400_17012400	chr17_17053400_17055200	-0.00655	0.785	0.966	no
ENSG00000141030	chr17_17011400_17012400	chr17_17082800_17086400	0.0439	0.0672	0.219	no
ENSG00000141030	chr17_17011400_17012400	chr17_17387600_17388000	-0.00432	0.857	0.966	no
ENSG00000141030	chr17_17011400_17012400	chr17_17566800_17567200	0.0289	0.228	0.576	no
ENSG00000141030	chr17_17011400_17012400	chr17_17592800_17597200	0.117	9.65e-07	2.18e-05	yes
ENSG00000141030	chr17_17011400_17012400	chr17_17617200_17617800	-0.00517	0.829	0.966	no
ENSG00000141030	chr17_17011400_17012400	chr17_17651400_17653200	-0.0059	0.806	0.966	no
ENSG00000141030	chr17_17011400_17012400	chr17_17654000_17654800	-0.00695	0.772	0.966	no
ENSG00000141030	chr17_17011400_17012400	chr17_17660000_17661400	-0.00542	0.821	0.966	no
ENSG00000141030	chr17_17011400_17012400	chr17_17667000_17670200	-0.00567	0.813	0.966	no
ENSG00000141030	chr17_17011400_17012400	chr17_17715000_17716000	-0.00695	0.772	0.966	no
ENSG00000141030	chr17_17011400_17012400	chr17_17722000_17722800	-0.00231	0.923	0.966	no
ENSG00000141030	chr17_17011400_17012400	chr17_17737800_17738200	0.0498	0.0379	0.138	no
ENSG00000141030	chr17_17011400_17012400	chr17_17860600_17863800	0.0539	0.0245	0.0977	no
ENSG00000141030	chr17_17011400_17012400	chr17_18092800_18094800	-0.00231	0.923	0.966	no
ENSG00000141034	chr17_17011400_17012400	chr17_17022200_17023800	-0.00832	0.878	0.966	no
ENSG00000141034	chr17_17011400_17012400	chr17_17053400_17055200	-0.0102	0.851	0.966	no
ENSG00000141034	chr17_17011400_17012400	chr17_17082800_17086400	-0.0232	0.668	0.966	no
ENSG00000141034	chr17_17011400_17012400	chr17_17387600_17388000	0.348	3.2e-11	2.66e-09	yes
ENSG00000141034	chr17_17011400_17012400	chr17_17566800_17567200	-0.0277	0.609	0.966	no
ENSG00000141034	chr17_17011400_17012400	chr17_17592800_17597200	0.143	0.00818	0.0403	yes
ENSG00000141034	chr17_17011400_17012400	chr17_17617200_17617800	-0.00832	0.878	0.966	no
ENSG00000141034	chr17_17011400_17012400	chr17_17651400_17653200	-0.00832	0.878	0.966	no
ENSG00000141034	chr17_17011400_17012400	chr17_17660000_17661400	0.4	1.35e-14	2.33e-12	yes
ENSG00000141034	chr17_17011400_17012400	chr17_17667000_17670200	-0.0157	0.772	0.966	no
ENSG00000141034	chr17_17011400_17012400	chr17_17715000_17716000	-0.0102	0.851	0.966	no
ENSG00000141034	chr17_17011400_17012400	chr17_17722000_17722800	-0.00832	0.878	0.966	no
ENSG00000141034	chr17_17011400_17012400	chr17_17737800_17738200	-0.0178	0.742	0.966	no
ENSG00000141034	chr17_17011400_17012400	chr17_17860600_17863800	-0.0118	0.828	0.966	no
ENSG00000141034	chr17_17011400_17012400	chr17_18222400_18223400	-0.00832	0.878	0.966	no
ENSG00000141034	chr17_17011400_17012400	chr17_18228200_18230800	-0.0157	0.772	0.966	no
ENSG00000141034	chr17_17011400_17012400	chr17_18753400_18754400	0.176	0.00104	0.00751	yes
ENSG00000141034	chr17_17011400_17012400	chr17_18802600_18805800	-0.0277	0.609	0.966	no
ENSG00000141034	chr17_17011400_17012400	chr17_18825200_18827200	-0.0157	0.772	0.966	no
ENSG00000141034	chr17_17011400_17012400	chr17_18828400_18829000	-0.00832	0.878	0.966	no
ENSG00000141040	chr17_17011400_17012400	chr17_17022200_17023800	-0.00927	0.909	0.966	no
ENSG00000141040	chr17_17011400_17012400	chr17_17053400_17055200	-0.00927	0.909	0.966	no
ENSG00000141040	chr17_17011400_17012400	chr17_17082800_17086400	-0.025	0.758	0.966	no
ENSG00000154803	chr17_17011400_17012400	chr17_17022200_17023800	-0.00758	0.896	0.966	no
ENSG00000154803	chr17_17011400_17012400	chr17_17053400_17055200	-0.00832	0.886	0.966	no
ENSG00000154803	chr17_17011400_17012400	chr17_17082800_17086400	-0.0134	0.818	0.966	no
ENSG00000154803	chr17_17011400_17012400	chr17_17387600_17388000	-0.00477	0.935	0.966	no
ENSG00000154803	chr17_17011400_17012400	chr17_17566800_17567200	-0.0134	0.818	0.966	no
ENSG00000154803	chr17_17011400_17012400	chr17_17592800_17597200	-0.0102	0.86	0.966	no
ENSG00000154803	chr17_17011400_17012400	chr17_17617200_17617800	-0.00337	0.954	0.967	no
ENSG00000154803	chr17_17011400_17012400	chr17_17651400_17653200	-0.00337	0.954	0.967	no
ENSG00000154803	chr17_17011400_17012400	chr17_17654000_17654800	-0.00964	0.868	0.966	no
ENSG00000154803	chr17_17011400_17012400	chr17_17660000_17661400	-0.00337	0.954	0.967	no
ENSG00000154803	chr17_17011400_17012400	chr17_17667000_17670200	-0.00585	0.92	0.966	no
ENSG00000154803	chr17_17011400_17012400	chr17_17715000_17716000	-0.00337	0.954	0.967	no
ENSG00000154803	chr17_17011400_17012400	chr17_17737800_17738200	-0.0114	0.845	0.966	no
ENSG00000154803	chr17_17011400_17012400	chr17_17860600_17863800	-0.00585	0.92	0.966	no
ENSG00000166582	chr17_17011400_17012400	chr17_17053400_17055200	-0.00654	0.936	0.966	no
ENSG00000166582	chr17_17011400_17012400	chr17_17082800_17086400	-0.0163	0.841	0.966	no
ENSG00000171953	chr17_17011400_17012400	chr17_17022200_17023800	-0.00836	0.859	0.966	no
ENSG00000171953	chr17_17011400_17012400	chr17_17053400_17055200	-0.00773	0.87	0.966	no
ENSG00000171953	chr17_17011400_17012400	chr17_17082800_17086400	-0.0136	0.773	0.966	no
ENSG00000171953	chr17_17011400_17012400	chr17_17387600_17388000	-0.00444	0.925	0.966	no
ENSG00000171953	chr17_17011400_17012400	chr17_17566800_17567200	-0.014	0.767	0.966	no
ENSG00000171953	chr17_17011400_17012400	chr17_17592800_17597200	0.262	1.65e-08	6.58e-07	yes
ENSG00000171953	chr17_17011400_17012400	chr17_17617200_17617800	-0.00444	0.925	0.966	no
ENSG00000171953	chr17_17011400_17012400	chr17_17651400_17653200	-0.00314	0.947	0.966	no
ENSG00000171953	chr17_17011400_17012400	chr17_17654000_17654800	-0.0095	0.84	0.966	no
ENSG00000171953	chr17_17011400_17012400	chr17_17660000_17661400	0.405	2.82e-19	1.04e-16	yes
ENSG00000171953	chr17_17011400_17012400	chr17_17667000_17670200	-0.00545	0.908	0.966	no
ENSG00000171953	chr17_17011400_17012400	chr17_17715000_17716000	-0.0063	0.894	0.966	no
ENSG00000171953	chr17_17011400_17012400	chr17_17722000_17722800	-0.00314	0.947	0.966	no
ENSG00000171953	chr17_17011400_17012400	chr17_17737800_17738200	-0.0095	0.84	0.966	no
ENSG00000171953	chr17_17011400_17012400	chr17_17860600_17863800	-0.00836	0.859	0.966	no
ENSG00000171953	chr17_17011400_17012400	chr17_18222400_18223400	-0.00444	0.925	0.966	no
ENSG00000171953	chr17_17011400_17012400	chr17_18228200_18230800	-0.00773	0.87	0.966	no
ENSG00000171953	chr17_17011400_17012400	chr17_18753400_18754400	-0.00545	0.908	0.966	no
ENSG00000171953	chr17_17011400_17012400	chr17_18802600_18805800	-0.019	0.687	0.966	no
ENSG00000171953	chr17_17011400_17012400	chr17_18825200_18827200	-0.01	0.832	0.966	no
ENSG00000171953	chr17_17011400_17012400	chr17_18828400_18829000	-0.00705	0.881	0.966	no
ENSG00000175662	chr17_17011400_17012400	chr17_17022200_17023800	-0.00365	0.894	0.966	no
ENSG00000175662	chr17_17011400_17012400	chr17_17053400_17055200	-0.0038	0.889	0.966	no
ENSG00000175662	chr17_17011400_17012400	chr17_17082800_17086400	-0.00637	0.815	0.966	no
ENSG00000175662	chr17_17011400_17012400	chr17_17387600_17388000	-0.00148	0.957	0.968	no
ENSG00000175662	chr17_17011400_17012400	chr17_17566800_17567200	-0.00808	0.767	0.966	no
ENSG00000175662	chr17_17011400_17012400	chr17_17592800_17597200	-0.00507	0.852	0.966	no
ENSG00000175662	chr17_17011400_17012400	chr17_17617200_17617800	-0.00349	0.898	0.966	no
ENSG00000175662	chr17_17011400_17012400	chr17_17651400_17653200	-0.00278	0.919	0.966	no
ENSG00000175662	chr17_17011400_17012400	chr17_17654000_17654800	-0.00447	0.869	0.966	no
ENSG00000175662	chr17_17011400_17012400	chr17_17660000_17661400	-0.00349	0.898	0.966	no
ENSG00000175662	chr17_17011400_17012400	chr17_17667000_17670200	-0.00349	0.898	0.966	no
ENSG00000175662	chr17_17011400_17012400	chr17_17715000_17716000	-0.00408	0.881	0.966	no
ENSG00000175662	chr17_17011400_17012400	chr17_17722000_17722800	-0.00182	0.947	0.966	no
ENSG00000175662	chr17_17011400_17012400	chr17_17737800_17738200	-0.006	0.826	0.966	no
ENSG00000175662	chr17_17011400_17012400	chr17_17860600_17863800	0.141	2.13e-07	5.99e-06	yes
ENSG00000175662	chr17_17011400_17012400	chr17_18092800_18094800	-0.00105	0.969	0.974	no
ENSG00000175662	chr17_17011400_17012400	chr17_18222400_18223400	-0.0021	0.939	0.966	no
ENSG00000175662	chr17_17011400_17012400	chr17_18228200_18230800	-0.00507	0.852	0.966	no
ENSG00000175662	chr17_17011400_17012400	chr17_18753400_18754400	-0.00529	0.846	0.966	no
ENSG00000175662	chr17_17011400_17012400	chr17_18802600_18805800	-0.00953	0.726	0.966	no
ENSG00000175662	chr17_17011400_17012400	chr17_18825200_18827200	-0.00681	0.802	0.966	no
ENSG00000175662	chr17_17011400_17012400	chr17_18828400_18829000	-0.00297	0.913	0.966	no
ENSG00000181350	chr17_17011400_17012400	chr17_17022200_17023800	-0.00985	0.779	0.966	no
ENSG00000181350	chr17_17011400_17012400	chr17_17053400_17055200	-0.0104	0.767	0.966	no
ENSG00000181350	chr17_17011400_17012400	chr17_17082800_17086400	0.116	0.000935	0.00691	yes
ENSG00000181350	chr17_17011400_17012400	chr17_17387600_17388000	-0.00803	0.819	0.966	no
ENSG00000187688	chr17_17011400_17012400	chr17_17022200_17023800	-0.00424	0.827	0.966	no
ENSG00000187688	chr17_17011400_17012400	chr17_17053400_17055200	-0.00481	0.804	0.966	no
ENSG00000187688	chr17_17011400_17012400	chr17_17082800_17086400	0.0358	0.0647	0.212	no
ENSG00000240505	chr17_17011400_17012400	chr17_17022200_17023800	-0.00564	0.654	0.966	no
ENSG00000240505	chr17_17011400_17012400	chr17_17053400_17055200	0.0205	0.103	0.307	no
ENSG00000240505	chr17_17011400_17012400	chr17_17082800_17086400	0.0334	0.00793	0.0393	no
ENSG00000240505	chr17_17011400_17012400	chr17_17387600_17388000	0.035	0.00534	0.0285	no
ENSG00000240505	chr17_17011400_17012400	chr17_17566800_17567200	-0.00144	0.909	0.966	no
ENSG00000240505	chr17_17011400_17012400	chr17_17592800_17597200	0.0271	0.0313	0.119	no
ENSG00000240505	chr17_17011400_17012400	chr17_17617200_17617800	-0.00476	0.705	0.966	no
ENSG00000240505	chr17_17011400_17012400	chr17_17651400_17653200	-0.00398	0.751	0.966	no
ENSG00000240505	chr17_17011400_17012400	chr17_17654000_17654800	-0.00771	0.54	0.966	no
ENSG00000240505	chr17_17011400_17012400	chr17_17660000_17661400	0.0828	4.27e-11	3.44e-09	yes
ENSG00000240505	chr17_17011400_17012400	chr17_17667000_17670200	0.0205	0.103	0.307	no
ENSG00000240505	chr17_17011400_17012400	chr17_17715000_17716000	-0.00646	0.607	0.966	no
ENSG00000240505	chr17_17011400_17012400	chr17_17722000_17722800	-0.00313	0.803	0.966	no
ENSG00000240505	chr17_17011400_17012400	chr17_17737800_17738200	0.0254	0.0429	0.153	no
ENSG00000240505	chr17_17011400_17012400	chr17_17860600_17863800	0.0108	0.388	0.863	no
ENSG00000072310	chr17_17022200_17023800	chr17_17053400_17055200	-0.00908	0.77	0.966	no
ENSG00000072310	chr17_17022200_17023800	chr17_17082800_17086400	0.151	1.01e-06	2.27e-05	yes
ENSG00000072310	chr17_17022200_17023800	chr17_17387600_17388000	-0.00554	0.858	0.966	no
ENSG00000072310	chr17_17022200_17023800	chr17_17566800_17567200	0.0319	0.303	0.719	no
ENSG00000072310	chr17_17022200_17023800	chr17_17592800_17597200	0.0468	0.131	0.372	no
ENSG00000072310	chr17_17022200_17023800	chr17_17617200_17617800	-0.00641	0.836	0.966	no
ENSG00000072310	chr17_17022200_17023800	chr17_17651400_17653200	-0.00785	0.8	0.966	no
ENSG00000072310	chr17_17022200_17023800	chr17_17654000_17654800	-0.0116	0.708	0.966	no
ENSG00000072310	chr17_17022200_17023800	chr17_17660000_17661400	-0.00717	0.817	0.966	no
ENSG00000072310	chr17_17022200_17023800	chr17_17667000_17670200	0.0862	0.00536	0.0287	yes
ENSG00000072310	chr17_17022200_17023800	chr17_17715000_17716000	-0.00908	0.77	0.966	no
ENSG00000072310	chr17_17022200_17023800	chr17_17722000_17722800	-0.00554	0.858	0.966	no
ENSG00000072310	chr17_17022200_17023800	chr17_17737800_17738200	0.054	0.0813	0.254	no
ENSG00000072310	chr17_17022200_17023800	chr17_17860600_17863800	0.0468	0.131	0.372	no
ENSG00000072310	chr17_17022200_17023800	chr17_18222400_18223400	0.129	3.05e-05	0.000405	yes
ENSG00000072310	chr17_17022200_17023800	chr17_18228200_18230800	0.0361	0.245	0.608	no
ENSG00000108474	chr17_17022200_17023800	chr17_17053400_17055200	-0.00991	0.699	0.966	no
ENSG00000108474	chr17_17022200_17023800	chr17_17082800_17086400	0.0855	0.000818	0.00619	yes
ENSG00000108557	chr17_17022200_17023800	chr17_17053400_17055200	-0.00961	0.642	0.966	no
ENSG00000108557	chr17_17022200_17023800	chr17_17082800_17086400	0.0393	0.0569	0.192	no
ENSG00000108557	chr17_17022200_17023800	chr17_17387600_17388000	-0.00664	0.748	0.966	no
ENSG00000108557	chr17_17022200_17023800	chr17_17566800_17567200	0.023	0.264	0.646	no
ENSG00000108557	chr17_17022200_17023800	chr17_17592800_17597200	0.0184	0.372	0.836	no
ENSG00000108557	chr17_17022200_17023800	chr17_17617200_17617800	-0.00767	0.71	0.966	no
ENSG00000108557	chr17_17022200_17023800	chr17_17651400_17653200	-0.00691	0.738	0.966	no
ENSG00000108557	chr17_17022200_17023800	chr17_17654000_17654800	0.0283	0.17	0.457	no
ENSG00000108557	chr17_17022200_17023800	chr17_17660000_17661400	-0.00767	0.71	0.966	no
ENSG00000108557	chr17_17022200_17023800	chr17_17667000_17670200	-0.00858	0.677	0.966	no
ENSG00000108557	chr17_17022200_17023800	chr17_17715000_17716000	-0.00836	0.685	0.966	no
ENSG00000108557	chr17_17022200_17023800	chr17_17722000_17722800	-0.00506	0.806	0.966	no
ENSG00000108557	chr17_17022200_17023800	chr17_17737800_17738200	0.0547	0.00804	0.0398	yes
ENSG00000108557	chr17_17022200_17023800	chr17_17860600_17863800	0.0214	0.3	0.713	no
ENSG00000108557	chr17_17022200_17023800	chr17_18092800_18094800	-0.0027	0.896	0.966	no
ENSG00000108557	chr17_17022200_17023800	chr17_18222400_18223400	-0.00541	0.793	0.966	no
ENSG00000108557	chr17_17022200_17023800	chr17_18228200_18230800	0.0513	0.0128	0.058	no
ENSG00000108591	chr17_17022200_17023800	chr17_17053400_17055200	-0.00992	0.781	0.966	no
ENSG00000108591	chr17_17022200_17023800	chr17_17082800_17086400	0.118	0.000858	0.00643	yes
ENSG00000108591	chr17_17022200_17023800	chr17_17387600_17388000	-0.00992	0.781	0.966	no
ENSG00000108591	chr17_17022200_17023800	chr17_17566800_17567200	0.0285	0.425	0.918	no
ENSG00000108591	chr17_17022200_17023800	chr17_17592800_17597200	0.0586	0.1	0.3	no
ENSG00000108591	chr17_17022200_17023800	chr17_17617200_17617800	-0.00905	0.8	0.966	no
ENSG00000108591	chr17_17022200_17023800	chr17_17651400_17653200	-0.0115	0.748	0.966	no
ENSG00000108591	chr17_17022200_17023800	chr17_17654000_17654800	-0.0115	0.748	0.966	no
ENSG00000108591	chr17_17022200_17023800	chr17_17660000_17661400	-0.0107	0.764	0.966	no
ENSG00000108591	chr17_17022200_17023800	chr17_17667000_17670200	-0.0128	0.719	0.966	no
ENSG00000108591	chr17_17022200_17023800	chr17_17715000_17716000	-0.0141	0.693	0.966	no
ENSG00000108591	chr17_17022200_17023800	chr17_17722000_17722800	-0.007	0.844	0.966	no
ENSG00000108591	chr17_17022200_17023800	chr17_17737800_17738200	0.0496	0.164	0.443	no
ENSG00000108591	chr17_17022200_17023800	chr17_17860600_17863800	0.0477	0.181	0.479	no
ENSG00000108591	chr17_17022200_17023800	chr17_18222400_18223400	-0.00404	0.91	0.966	no
ENSG00000108591	chr17_17022200_17023800	chr17_18228200_18230800	0.109	0.0022	0.0139	yes
ENSG00000108591	chr17_17022200_17023800	chr17_18753400_18754400	-0.0163	0.648	0.966	no
ENSG00000108591	chr17_17022200_17023800	chr17_18802600_18805800	-0.0285	0.424	0.917	no
ENSG00000108591	chr17_17022200_17023800	chr17_18825200_18827200	-0.0205	0.565	0.966	no
ENSG00000108591	chr17_17022200_17023800	chr17_18828400_18829000	-0.00905	0.8	0.966	no
ENSG00000133027	chr17_17022200_17023800	chr17_17053400_17055200	-0.0136	0.815	0.966	no
ENSG00000133027	chr17_17022200_17023800	chr17_17082800_17086400	0.367	6.23e-11	4.82e-09	yes
ENSG00000133027	chr17_17022200_17023800	chr17_17566800_17567200	-0.0259	0.656	0.966	no
ENSG00000133027	chr17_17022200_17023800	chr17_17592800_17597200	-0.0206	0.723	0.966	no
ENSG00000133027	chr17_17022200_17023800	chr17_17617200_17617800	-0.0118	0.84	0.966	no
ENSG00000133027	chr17_17022200_17023800	chr17_17651400_17653200	-0.0118	0.84	0.966	no
ENSG00000133027	chr17_17022200_17023800	chr17_17654000_17654800	-0.0181	0.756	0.966	no
ENSG00000133027	chr17_17022200_17023800	chr17_17660000_17661400	-0.0118	0.84	0.966	no
ENSG00000133027	chr17_17022200_17023800	chr17_17667000_17670200	-0.0136	0.815	0.966	no
ENSG00000133027	chr17_17022200_17023800	chr17_17715000_17716000	-0.00677	0.907	0.966	no
ENSG00000133027	chr17_17022200_17023800	chr17_17722000_17722800	-0.00959	0.869	0.966	no
ENSG00000133027	chr17_17022200_17023800	chr17_17737800_17738200	-0.0167	0.774	0.966	no
ENSG00000133027	chr17_17022200_17023800	chr17_17860600_17863800	0.161	0.00533	0.0285	yes
ENSG00000133027	chr17_17022200_17023800	chr17_18228200_18230800	0.15	0.0096	0.0459	yes
ENSG00000133030	chr17_17022200_17023800	chr17_17053400_17055200	-0.00889	0.627	0.966	no
ENSG00000133030	chr17_17022200_17023800	chr17_17082800_17086400	0.0528	0.00388	0.022	yes
ENSG00000133030	chr17_17022200_17023800	chr17_17387600_17388000	-0.00659	0.719	0.966	no
ENSG00000133030	chr17_17022200_17023800	chr17_17566800_17567200	0.0203	0.267	0.652	no
ENSG00000133030	chr17_17022200_17023800	chr17_17592800_17597200	0.0411	0.0244	0.0971	no
ENSG00000133030	chr17_17022200_17023800	chr17_17617200_17617800	0.0431	0.0185	0.0778	no
ENSG00000133030	chr17_17022200_17023800	chr17_17651400_17653200	-0.0068	0.71	0.966	no
ENSG00000133030	chr17_17022200_17023800	chr17_17654000_17654800	-0.0114	0.535	0.966	no
ENSG00000133030	chr17_17022200_17023800	chr17_17660000_17661400	-0.00825	0.652	0.966	no
ENSG00000133030	chr17_17022200_17023800	chr17_17667000_17670200	-0.00935	0.609	0.966	no
ENSG00000133030	chr17_17022200_17023800	chr17_17715000_17716000	-0.00825	0.652	0.966	no
ENSG00000133030	chr17_17022200_17023800	chr17_17722000_17722800	-0.00465	0.799	0.966	no
ENSG00000133030	chr17_17022200_17023800	chr17_17737800_17738200	0.0912	5.79e-07	1.41e-05	yes
ENSG00000133030	chr17_17022200_17023800	chr17_17860600_17863800	0.0167	0.361	0.819	no
ENSG00000141026	chr17_17022200_17023800	chr17_17053400_17055200	-0.0136	0.809	0.966	no
ENSG00000141026	chr17_17022200_17023800	chr17_17082800_17086400	0.0696	0.217	0.554	no
ENSG00000141026	chr17_17022200_17023800	chr17_17387600_17388000	-0.0158	0.78	0.966	no
ENSG00000141026	chr17_17022200_17023800	chr17_17566800_17567200	-0.0311	0.582	0.966	no
ENSG00000141026	chr17_17022200_17023800	chr17_17592800_17597200	0.107	0.0567	0.191	no
ENSG00000141026	chr17_17022200_17023800	chr17_17617200_17617800	-0.0111	0.844	0.966	no
ENSG00000141026	chr17_17022200_17023800	chr17_17651400_17653200	-0.00784	0.89	0.966	no
ENSG00000141026	chr17_17022200_17023800	chr17_17654000_17654800	0.151	0.00735	0.0369	yes
ENSG00000141026	chr17_17022200_17023800	chr17_17660000_17661400	-0.00784	0.89	0.966	no
ENSG00000141026	chr17_17022200_17023800	chr17_17667000_17670200	-0.0194	0.732	0.966	no
ENSG00000141026	chr17_17022200_17023800	chr17_17715000_17716000	-0.0136	0.809	0.966	no
ENSG00000141026	chr17_17022200_17023800	chr17_17737800_17738200	-0.0251	0.656	0.966	no
ENSG00000141026	chr17_17022200_17023800	chr17_17860600_17863800	-0.0176	0.755	0.966	no
ENSG00000141026	chr17_17022200_17023800	chr17_18092800_18094800	-0.00784	0.89	0.966	no
ENSG00000141026	chr17_17022200_17023800	chr17_18228200_18230800	-0.0209	0.711	0.966	no
ENSG00000141027	chr17_17022200_17023800	chr17_17053400_17055200	-0.00709	0.542	0.966	no
ENSG00000141027	chr17_17022200_17023800	chr17_17082800_17086400	0.0411	0.000417	0.00356	no
ENSG00000141030	chr17_17022200_17023800	chr17_17053400_17055200	-0.00899	0.708	0.966	no
ENSG00000141030	chr17_17022200_17023800	chr17_17082800_17086400	0.0252	0.294	0.701	no
ENSG00000141030	chr17_17022200_17023800	chr17_17387600_17388000	-0.00593	0.805	0.966	no
ENSG00000141030	chr17_17022200_17023800	chr17_17566800_17567200	-0.0192	0.423	0.915	no
ENSG00000141030	chr17_17022200_17023800	chr17_17592800_17597200	0.0335	0.163	0.441	no
ENSG00000141030	chr17_17022200_17023800	chr17_17617200_17617800	-0.00709	0.768	0.966	no
ENSG00000141030	chr17_17022200_17023800	chr17_17651400_17653200	-0.0081	0.736	0.966	no
ENSG00000141030	chr17_17022200_17023800	chr17_17654000_17654800	-0.00954	0.691	0.966	no
ENSG00000141030	chr17_17022200_17023800	chr17_17660000_17661400	-0.00744	0.756	0.966	no
ENSG00000141030	chr17_17022200_17023800	chr17_17667000_17670200	-0.00778	0.746	0.966	no
ENSG00000141030	chr17_17022200_17023800	chr17_17715000_17716000	-0.00954	0.691	0.966	no
ENSG00000141030	chr17_17022200_17023800	chr17_17722000_17722800	-0.00317	0.895	0.966	no
ENSG00000141030	chr17_17022200_17023800	chr17_17737800_17738200	0.117	9.03e-07	2.06e-05	yes
ENSG00000141030	chr17_17022200_17023800	chr17_17860600_17863800	-0.0128	0.595	0.966	no
ENSG00000141030	chr17_17022200_17023800	chr17_18092800_18094800	-0.00317	0.895	0.966	no
ENSG00000141034	chr17_17022200_17023800	chr17_17053400_17055200	-0.00719	0.894	0.966	no
ENSG00000141034	chr17_17022200_17023800	chr17_17082800_17086400	0.171	0.00149	0.0101	yes
ENSG00000141034	chr17_17022200_17023800	chr17_17387600_17388000	-0.00587	0.914	0.966	no
ENSG00000141034	chr17_17022200_17023800	chr17_17566800_17567200	-0.0196	0.718	0.966	no
ENSG00000141034	chr17_17022200_17023800	chr17_17592800_17597200	-0.0133	0.807	0.966	no
ENSG00000141034	chr17_17022200_17023800	chr17_17617200_17617800	-0.00587	0.914	0.966	no
ENSG00000141034	chr17_17022200_17023800	chr17_17651400_17653200	-0.00587	0.914	0.966	no
ENSG00000141034	chr17_17022200_17023800	chr17_17660000_17661400	-0.0102	0.85	0.966	no
ENSG00000141034	chr17_17022200_17023800	chr17_17667000_17670200	-0.0111	0.838	0.966	no
ENSG00000141034	chr17_17022200_17023800	chr17_17715000_17716000	-0.00719	0.894	0.966	no
ENSG00000141034	chr17_17022200_17023800	chr17_17722000_17722800	-0.00587	0.914	0.966	no
ENSG00000141034	chr17_17022200_17023800	chr17_17737800_17738200	0.227	2.2e-05	0.000308	yes
ENSG00000141034	chr17_17022200_17023800	chr17_17860600_17863800	-0.00832	0.878	0.966	no
ENSG00000141034	chr17_17022200_17023800	chr17_18222400_18223400	-0.00587	0.914	0.966	no
ENSG00000141034	chr17_17022200_17023800	chr17_18228200_18230800	-0.0111	0.838	0.966	no
ENSG00000141034	chr17_17022200_17023800	chr17_18753400_18754400	-0.0111	0.838	0.966	no
ENSG00000141034	chr17_17022200_17023800	chr17_18802600_18805800	-0.0196	0.718	0.966	no
ENSG00000141034	chr17_17022200_17023800	chr17_18825200_18827200	-0.0111	0.838	0.966	no
ENSG00000141034	chr17_17022200_17023800	chr17_18828400_18829000	-0.00587	0.914	0.966	no
ENSG00000141040	chr17_17022200_17023800	chr17_17053400_17055200	-0.00654	0.936	0.966	no
ENSG00000141040	chr17_17022200_17023800	chr17_17082800_17086400	-0.0176	0.828	0.966	no
ENSG00000154803	chr17_17022200_17023800	chr17_17053400_17055200	-0.0187	0.748	0.966	no
ENSG00000154803	chr17_17022200_17023800	chr17_17082800_17086400	0.209	0.000282	0.00257	yes
ENSG00000154803	chr17_17022200_17023800	chr17_17387600_17388000	-0.0107	0.854	0.966	no
ENSG00000154803	chr17_17022200_17023800	chr17_17566800_17567200	-0.0301	0.605	0.966	no
ENSG00000154803	chr17_17022200_17023800	chr17_17592800_17597200	-0.0231	0.692	0.966	no
ENSG00000154803	chr17_17022200_17023800	chr17_17617200_17617800	-0.00758	0.896	0.966	no
ENSG00000154803	chr17_17022200_17023800	chr17_17651400_17653200	-0.00758	0.896	0.966	no
ENSG00000154803	chr17_17022200_17023800	chr17_17654000_17654800	-0.0217	0.709	0.966	no
ENSG00000154803	chr17_17022200_17023800	chr17_17660000_17661400	-0.00758	0.896	0.966	no
ENSG00000154803	chr17_17022200_17023800	chr17_17667000_17670200	-0.0132	0.821	0.966	no
ENSG00000154803	chr17_17022200_17023800	chr17_17715000_17716000	-0.00758	0.896	0.966	no
ENSG00000154803	chr17_17022200_17023800	chr17_17737800_17738200	-0.0256	0.66	0.966	no
ENSG00000154803	chr17_17022200_17023800	chr17_17860600_17863800	-0.0132	0.821	0.966	no
ENSG00000171953	chr17_17022200_17023800	chr17_17053400_17055200	-0.0145	0.758	0.966	no
ENSG00000171953	chr17_17022200_17023800	chr17_17082800_17086400	0.0661	0.161	0.437	no
ENSG00000171953	chr17_17022200_17023800	chr17_17387600_17388000	-0.00836	0.859	0.966	no
ENSG00000171953	chr17_17022200_17023800	chr17_17566800_17567200	0.063	0.181	0.48	no
ENSG00000171953	chr17_17022200_17023800	chr17_17592800_17597200	-0.0157	0.739	0.966	no
ENSG00000171953	chr17_17022200_17023800	chr17_17617200_17617800	-0.00836	0.859	0.966	no
ENSG00000171953	chr17_17022200_17023800	chr17_17651400_17653200	-0.00591	0.9	0.966	no
ENSG00000171953	chr17_17022200_17023800	chr17_17654000_17654800	-0.0179	0.705	0.966	no
ENSG00000171953	chr17_17022200_17023800	chr17_17660000_17661400	-0.0103	0.828	0.966	no
ENSG00000171953	chr17_17022200_17023800	chr17_17667000_17670200	-0.0103	0.828	0.966	no
ENSG00000171953	chr17_17022200_17023800	chr17_17715000_17716000	-0.0119	0.802	0.966	no
ENSG00000171953	chr17_17022200_17023800	chr17_17722000_17722800	-0.00591	0.9	0.966	no
ENSG00000171953	chr17_17022200_17023800	chr17_17737800_17738200	0.239	2.84e-07	7.66e-06	yes
ENSG00000171953	chr17_17022200_17023800	chr17_17860600_17863800	-0.0157	0.739	0.966	no
ENSG00000171953	chr17_17022200_17023800	chr17_18222400_18223400	-0.00836	0.859	0.966	no
ENSG00000171953	chr17_17022200_17023800	chr17_18228200_18230800	0.299	9.28e-11	6.84e-09	yes
ENSG00000171953	chr17_17022200_17023800	chr17_18753400_18754400	-0.0103	0.828	0.966	no
ENSG00000171953	chr17_17022200_17023800	chr17_18802600_18805800	-0.0358	0.448	0.95	no
ENSG00000171953	chr17_17022200_17023800	chr17_18825200_18827200	-0.0189	0.689	0.966	no
ENSG00000171953	chr17_17022200_17023800	chr17_18828400_18829000	-0.0133	0.779	0.966	no
ENSG00000175662	chr17_17022200_17023800	chr17_17053400_17055200	-0.00933	0.732	0.966	no
ENSG00000175662	chr17_17022200_17023800	chr17_17082800_17086400	0.0333	0.221	0.562	no
ENSG00000175662	chr17_17022200_17023800	chr17_17387600_17388000	-0.00365	0.894	0.966	no
ENSG00000175662	chr17_17022200_17023800	chr17_17566800_17567200	0.0979	0.000315	0.00282	yes
ENSG00000175662	chr17_17022200_17023800	chr17_17592800_17597200	0.11	5.5e-05	0.000663	yes
ENSG00000175662	chr17_17022200_17023800	chr17_17617200_17617800	-0.00858	0.753	0.966	no
ENSG00000175662	chr17_17022200_17023800	chr17_17651400_17653200	-0.00683	0.802	0.966	no
ENSG00000175662	chr17_17022200_17023800	chr17_17654000_17654800	-0.011	0.686	0.966	no
ENSG00000175662	chr17_17022200_17023800	chr17_17660000_17661400	-0.00858	0.753	0.966	no
ENSG00000175662	chr17_17022200_17023800	chr17_17667000_17670200	-0.00858	0.753	0.966	no
ENSG00000175662	chr17_17022200_17023800	chr17_17715000_17716000	-0.01	0.713	0.966	no
ENSG00000175662	chr17_17022200_17023800	chr17_17722000_17722800	-0.00447	0.87	0.966	no
ENSG00000175662	chr17_17022200_17023800	chr17_17737800_17738200	0.141	2e-07	5.67e-06	yes
ENSG00000175662	chr17_17022200_17023800	chr17_17860600_17863800	0.107	8.5e-05	0.000953	yes
ENSG00000175662	chr17_17022200_17023800	chr17_18092800_18094800	-0.00258	0.925	0.966	no
ENSG00000175662	chr17_17022200_17023800	chr17_18222400_18223400	-0.00516	0.85	0.966	no
ENSG00000175662	chr17_17022200_17023800	chr17_18228200_18230800	0.11	5.5e-05	0.000663	yes
ENSG00000175662	chr17_17022200_17023800	chr17_18753400_18754400	-0.013	0.633	0.966	no
ENSG00000175662	chr17_17022200_17023800	chr17_18802600_18805800	-0.0234	0.389	0.865	no
ENSG00000175662	chr17_17022200_17023800	chr17_18825200_18827200	0.0292	0.283	0.681	no
ENSG00000175662	chr17_17022200_17023800	chr17_18828400_18829000	-0.00731	0.788	0.966	no
ENSG00000181350	chr17_17022200_17023800	chr17_17053400_17055200	-0.0118	0.737	0.966	no
ENSG00000181350	chr17_17022200_17023800	chr17_17082800_17086400	0.0378	0.281	0.678	no
ENSG00000181350	chr17_17022200_17023800	chr17_17387600_17388000	-0.00911	0.795	0.966	no
ENSG00000187688	chr17_17022200_17023800	chr17_17053400_17055200	-0.00903	0.642	0.966	no
ENSG00000187688	chr17_17022200_17023800	chr17_17082800_17086400	0.0553	0.00435	0.0242	yes
ENSG00000197566	chr17_17022200_17023800	chr17_17053400_17055200	-0.0142	0.814	0.966	no
ENSG00000197566	chr17_17022200_17023800	chr17_17082800_17086400	-0.0223	0.712	0.966	no
ENSG00000197566	chr17_17022200_17023800	chr17_17387600_17388000	-0.0109	0.856	0.966	no
ENSG00000205309	chr17_17022200_17023800	chr17_17053400_17055200	-0.0245	0.77	0.966	no
ENSG00000205309	chr17_17022200_17023800	chr17_17082800_17086400	-0.0318	0.704	0.966	no
ENSG00000205309	chr17_17022200_17023800	chr17_17566800_17567200	-0.0318	0.704	0.966	no
ENSG00000205309	chr17_17022200_17023800	chr17_17592800_17597200	-0.0284	0.735	0.966	no
ENSG00000205309	chr17_17022200_17023800	chr17_17617200_17617800	-0.014	0.867	0.966	no
ENSG00000205309	chr17_17022200_17023800	chr17_17654000_17654800	-0.0199	0.812	0.966	no
ENSG00000205309	chr17_17022200_17023800	chr17_17660000_17661400	-0.0199	0.812	0.966	no
ENSG00000205309	chr17_17022200_17023800	chr17_17667000_17670200	-0.0284	0.735	0.966	no
ENSG00000205309	chr17_17022200_17023800	chr17_17715000_17716000	-0.014	0.867	0.966	no
ENSG00000205309	chr17_17022200_17023800	chr17_17737800_17738200	0.199	0.0164	0.0708	no
ENSG00000205309	chr17_17022200_17023800	chr17_17860600_17863800	0.199	0.0164	0.0708	no
ENSG00000240505	chr17_17022200_17023800	chr17_17053400_17055200	-0.00714	0.57	0.966	no
ENSG00000240505	chr17_17022200_17023800	chr17_17082800_17086400	0.037	0.00322	0.0189	no
ENSG00000240505	chr17_17022200_17023800	chr17_17387600_17388000	-0.00483	0.701	0.966	no
ENSG00000240505	chr17_17022200_17023800	chr17_17566800_17567200	0.025	0.0467	0.163	no
ENSG00000240505	chr17_17022200_17023800	chr17_17592800_17597200	0.0199	0.114	0.333	no
ENSG00000240505	chr17_17022200_17023800	chr17_17617200_17617800	0.0227	0.071	0.228	no
ENSG00000240505	chr17_17022200_17023800	chr17_17651400_17653200	-0.00471	0.708	0.966	no
ENSG00000240505	chr17_17022200_17023800	chr17_17654000_17654800	0.00851	0.498	0.966	no
ENSG00000240505	chr17_17022200_17023800	chr17_17660000_17661400	-0.00643	0.609	0.966	no
ENSG00000240505	chr17_17022200_17023800	chr17_17667000_17670200	0.0153	0.224	0.568	no
ENSG00000240505	chr17_17022200_17023800	chr17_17715000_17716000	-0.00765	0.543	0.966	no
ENSG00000240505	chr17_17022200_17023800	chr17_17722000_17722800	-0.00371	0.768	0.966	no
ENSG00000240505	chr17_17022200_17023800	chr17_17737800_17738200	0.0478	0.000143	0.00147	no
ENSG00000240505	chr17_17022200_17023800	chr17_17860600_17863800	0.0226	0.0722	0.231	no
ENSG00000072310	chr17_17053400_17055200	chr17_17082800_17086400	-0.0151	0.626	0.966	no
ENSG00000072310	chr17_17053400_17055200	chr17_17387600_17388000	-0.00472	0.879	0.966	no
ENSG00000072310	chr17_17053400_17055200	chr17_17566800_17567200	-0.0166	0.592	0.966	no
ENSG00000072310	chr17_17053400_17055200	chr17_17592800_17597200	0.0598	0.0535	0.182	no
ENSG00000072310	chr17_17053400_17055200	chr17_17617200_17617800	-0.00546	0.86	0.966	no
ENSG00000072310	chr17_17053400_17055200	chr17_17651400_17653200	-0.00669	0.829	0.966	no
ENSG00000072310	chr17_17053400_17055200	chr17_17654000_17654800	-0.00988	0.75	0.966	no
ENSG00000072310	chr17_17053400_17055200	chr17_17660000_17661400	-0.0061	0.844	0.966	no
ENSG00000072310	chr17_17053400_17055200	chr17_17667000_17670200	-0.00865	0.78	0.966	no
ENSG00000072310	chr17_17053400_17055200	chr17_17715000_17716000	-0.00773	0.803	0.966	no
ENSG00000072310	chr17_17053400_17055200	chr17_17722000_17722800	-0.00472	0.879	0.966	no
ENSG00000072310	chr17_17053400_17055200	chr17_17737800_17738200	-0.0123	0.692	0.966	no
ENSG00000072310	chr17_17053400_17055200	chr17_17860600_17863800	0.0598	0.0535	0.182	no
ENSG00000072310	chr17_17053400_17055200	chr17_18222400_18223400	-0.0061	0.844	0.966	no
ENSG00000072310	chr17_17053400_17055200	chr17_18228200_18230800	-0.0156	0.614	0.966	no
ENSG00000108474	chr17_17053400_17055200	chr17_17082800_17086400	0.0505	0.0485	0.168	no
ENSG00000108557	chr17_17053400_17055200	chr17_17082800_17086400	0.00684	0.74	0.966	no
ENSG00000108557	chr17_17053400_17055200	chr17_17387600_17388000	-0.00743	0.719	0.966	no
ENSG00000108557	chr17_17053400_17055200	chr17_17566800_17567200	-0.00354	0.864	0.966	no
ENSG00000108557	chr17_17053400_17055200	chr17_17592800_17597200	0.0709	0.000578	0.00465	yes
ENSG00000108557	chr17_17053400_17055200	chr17_17617200_17617800	-0.00859	0.677	0.966	no
ENSG00000108557	chr17_17053400_17055200	chr17_17651400_17653200	-0.00773	0.708	0.966	no
ENSG00000108557	chr17_17053400_17055200	chr17_17654000_17654800	0.0229	0.268	0.653	no
ENSG00000108557	chr17_17053400_17055200	chr17_17660000_17661400	-0.00859	0.677	0.966	no
ENSG00000108557	chr17_17053400_17055200	chr17_17667000_17670200	0.0355	0.0849	0.263	no
ENSG00000108557	chr17_17053400_17055200	chr17_17715000_17716000	-0.00936	0.65	0.966	no
ENSG00000108557	chr17_17053400_17055200	chr17_17722000_17722800	-0.00567	0.784	0.966	no
ENSG00000108557	chr17_17053400_17055200	chr17_17737800_17738200	-0.0145	0.483	0.966	no
ENSG00000108557	chr17_17053400_17055200	chr17_17860600_17863800	0.139	1.46e-11	1.32e-09	yes
ENSG00000108557	chr17_17053400_17055200	chr17_18092800_18094800	-0.00303	0.883	0.966	no
ENSG00000108557	chr17_17053400_17055200	chr17_18222400_18223400	-0.00606	0.769	0.966	no
ENSG00000108557	chr17_17053400_17055200	chr17_18228200_18230800	0.0139	0.501	0.966	no
ENSG00000108591	chr17_17053400_17055200	chr17_17082800_17086400	-0.0148	0.678	0.966	no
ENSG00000108591	chr17_17053400_17055200	chr17_17387600_17388000	-0.00766	0.83	0.966	no
ENSG00000108591	chr17_17053400_17055200	chr17_17566800_17567200	-0.0194	0.586	0.966	no
ENSG00000108591	chr17_17053400_17055200	chr17_17592800_17597200	0.0843	0.0178	0.0755	no
ENSG00000108591	chr17_17053400_17055200	chr17_17617200_17617800	-0.00699	0.845	0.966	no
ENSG00000108591	chr17_17053400_17055200	chr17_17651400_17653200	-0.00886	0.804	0.966	no
ENSG00000108591	chr17_17053400_17055200	chr17_17654000_17654800	-0.00886	0.804	0.966	no
ENSG00000108591	chr17_17053400_17055200	chr17_17660000_17661400	-0.00828	0.816	0.966	no
ENSG00000108591	chr17_17053400_17055200	chr17_17667000_17670200	0.121	0.000694	0.0054	yes
ENSG00000108591	chr17_17053400_17055200	chr17_17715000_17716000	-0.0109	0.76	0.966	no
ENSG00000108591	chr17_17053400_17055200	chr17_17722000_17722800	-0.00541	0.879	0.966	no
ENSG00000108591	chr17_17053400_17055200	chr17_17737800_17738200	-0.0148	0.678	0.966	no
ENSG00000108591	chr17_17053400_17055200	chr17_17860600_17863800	0.245	3e-12	3.18e-10	yes
ENSG00000108591	chr17_17053400_17055200	chr17_18222400_18223400	-0.00312	0.93	0.966	no
ENSG00000108591	chr17_17053400_17055200	chr17_18228200_18230800	0.0675	0.0582	0.195	no
ENSG00000108591	chr17_17053400_17055200	chr17_18753400_18754400	-0.0126	0.724	0.966	no
ENSG00000108591	chr17_17053400_17055200	chr17_18802600_18805800	0.0396	0.266	0.65	no
ENSG00000108591	chr17_17053400_17055200	chr17_18825200_18827200	-0.0158	0.657	0.966	no
ENSG00000108591	chr17_17053400_17055200	chr17_18828400_18829000	-0.00699	0.845	0.966	no
ENSG00000133027	chr17_17053400_17055200	chr17_17082800_17086400	0.174	0.00251	0.0155	yes
ENSG00000133027	chr17_17053400_17055200	chr17_17566800_17567200	-0.0259	0.656	0.966	no
ENSG00000133027	chr17_17053400_17055200	chr17_17592800_17597200	-0.0206	0.723	0.966	no
ENSG00000133027	chr17_17053400_17055200	chr17_17617200_17617800	-0.0118	0.84	0.966	no
ENSG00000133027	chr17_17053400_17055200	chr17_17651400_17653200	-0.0118	0.84	0.966	no
ENSG00000133027	chr17_17053400_17055200	chr17_17654000_17654800	-0.0181	0.756	0.966	no
ENSG00000133027	chr17_17053400_17055200	chr17_17660000_17661400	-0.0118	0.84	0.966	no
ENSG00000133027	chr17_17053400_17055200	chr17_17667000_17670200	-0.0136	0.815	0.966	no
ENSG00000133027	chr17_17053400_17055200	chr17_17715000_17716000	-0.00677	0.907	0.966	no
ENSG00000133027	chr17_17053400_17055200	chr17_17722000_17722800	-0.00959	0.869	0.966	no
ENSG00000133027	chr17_17053400_17055200	chr17_17737800_17738200	-0.0167	0.774	0.966	no
ENSG00000133027	chr17_17053400_17055200	chr17_17860600_17863800	-0.0194	0.739	0.966	no
ENSG00000133027	chr17_17053400_17055200	chr17_18228200_18230800	-0.0206	0.723	0.966	no
ENSG00000133030	chr17_17053400_17055200	chr17_17082800_17086400	0.0451	0.0135	0.0604	no
ENSG00000133030	chr17_17053400_17055200	chr17_17387600_17388000	-0.00725	0.692	0.966	no
ENSG00000133030	chr17_17053400_17055200	chr17_17566800_17567200	0.015	0.412	0.899	no
ENSG00000133030	chr17_17053400_17055200	chr17_17592800_17597200	0.0596	0.00111	0.00794	yes
ENSG00000133030	chr17_17053400_17055200	chr17_17617200_17617800	-0.00748	0.683	0.966	no
ENSG00000133030	chr17_17053400_17055200	chr17_17651400_17653200	-0.00748	0.683	0.966	no
ENSG00000133030	chr17_17053400_17055200	chr17_17654000_17654800	0.0424	0.0204	0.0843	no
ENSG00000133030	chr17_17053400_17055200	chr17_17660000_17661400	-0.00908	0.62	0.966	no
ENSG00000133030	chr17_17053400_17055200	chr17_17667000_17670200	-0.0103	0.574	0.966	no
ENSG00000133030	chr17_17053400_17055200	chr17_17715000_17716000	-0.00908	0.62	0.966	no
ENSG00000133030	chr17_17053400_17055200	chr17_17722000_17722800	-0.00512	0.779	0.966	no
ENSG00000133030	chr17_17053400_17055200	chr17_17737800_17738200	-0.0145	0.428	0.922	no
ENSG00000133030	chr17_17053400_17055200	chr17_17860600_17863800	0.117	1.19e-10	8.53e-09	yes
ENSG00000141026	chr17_17053400_17055200	chr17_17082800_17086400	0.121	0.0311	0.118	no
ENSG00000141026	chr17_17053400_17055200	chr17_17387600_17388000	-0.0111	0.844	0.966	no
ENSG00000141026	chr17_17053400_17055200	chr17_17566800_17567200	-0.0219	0.699	0.966	no
ENSG00000141026	chr17_17053400_17055200	chr17_17592800_17597200	-0.0177	0.754	0.966	no
ENSG00000141026	chr17_17053400_17055200	chr17_17617200_17617800	0.404	8.15e-14	1.2e-11	yes
ENSG00000141026	chr17_17053400_17055200	chr17_17651400_17653200	-0.00552	0.922	0.966	no
ENSG00000141026	chr17_17053400_17055200	chr17_17654000_17654800	-0.0136	0.809	0.966	no
ENSG00000141026	chr17_17053400_17055200	chr17_17660000_17661400	-0.00552	0.922	0.966	no
ENSG00000141026	chr17_17053400_17055200	chr17_17667000_17670200	-0.0136	0.809	0.966	no
ENSG00000141026	chr17_17053400_17055200	chr17_17715000_17716000	-0.00958	0.865	0.966	no
ENSG00000141026	chr17_17053400_17055200	chr17_17737800_17738200	-0.0177	0.754	0.966	no
ENSG00000141026	chr17_17053400_17055200	chr17_17860600_17863800	-0.0124	0.826	0.966	no
ENSG00000141026	chr17_17053400_17055200	chr17_18092800_18094800	-0.00552	0.922	0.966	no
ENSG00000141026	chr17_17053400_17055200	chr17_18228200_18230800	-0.0147	0.794	0.966	no
ENSG00000141027	chr17_17053400_17055200	chr17_17082800_17086400	0.0627	7.13e-08	2.33e-06	yes
ENSG00000141030	chr17_17053400_17055200	chr17_17082800_17086400	0.101	2.44e-05	0.000336	yes
ENSG00000141030	chr17_17053400_17055200	chr17_17387600_17388000	-0.00613	0.798	0.966	no
ENSG00000141030	chr17_17053400_17055200	chr17_17566800_17567200	0.041	0.0875	0.27	no
ENSG00000141030	chr17_17053400_17055200	chr17_17592800_17597200	0.0316	0.188	0.494	no
ENSG00000141030	chr17_17053400_17055200	chr17_17617200_17617800	-0.00733	0.76	0.966	no
ENSG00000141030	chr17_17053400_17055200	chr17_17651400_17653200	0.0616	0.0102	0.0483	yes
ENSG00000141030	chr17_17053400_17055200	chr17_17654000_17654800	0.0497	0.0384	0.14	no
ENSG00000141030	chr17_17053400_17055200	chr17_17660000_17661400	-0.00769	0.749	0.966	no
ENSG00000141030	chr17_17053400_17055200	chr17_17667000_17670200	0.0647	0.00694	0.0353	yes
ENSG00000141030	chr17_17053400_17055200	chr17_17715000_17716000	0.0497	0.0384	0.14	no
ENSG00000141030	chr17_17053400_17055200	chr17_17722000_17722800	-0.00327	0.892	0.966	no
ENSG00000141030	chr17_17053400_17055200	chr17_17737800_17738200	-0.014	0.559	0.966	no
ENSG00000141030	chr17_17053400_17055200	chr17_17860600_17863800	0.121	3.95e-07	1.02e-05	yes
ENSG00000141030	chr17_17053400_17055200	chr17_18092800_18094800	-0.00327	0.892	0.966	no
ENSG00000141034	chr17_17053400_17055200	chr17_17082800_17086400	-0.0201	0.711	0.966	no
ENSG00000141034	chr17_17053400_17055200	chr17_17387600_17388000	-0.00719	0.894	0.966	no
ENSG00000141034	chr17_17053400_17055200	chr17_17566800_17567200	-0.024	0.658	0.966	no
ENSG00000141034	chr17_17053400_17055200	chr17_17592800_17597200	0.17	0.00159	0.0107	yes
ENSG00000141034	chr17_17053400_17055200	chr17_17617200_17617800	-0.00719	0.894	0.966	no
ENSG00000141034	chr17_17053400_17055200	chr17_17651400_17653200	-0.00719	0.894	0.966	no
ENSG00000141034	chr17_17053400_17055200	chr17_17660000_17661400	-0.0125	0.817	0.966	no
ENSG00000141034	chr17_17053400_17055200	chr17_17667000_17670200	-0.0136	0.802	0.966	no
ENSG00000141034	chr17_17053400_17055200	chr17_17715000_17716000	-0.00882	0.871	0.966	no
ENSG00000141034	chr17_17053400_17055200	chr17_17722000_17722800	-0.00719	0.894	0.966	no
ENSG00000141034	chr17_17053400_17055200	chr17_17737800_17738200	-0.0154	0.776	0.966	no
ENSG00000141034	chr17_17053400_17055200	chr17_17860600_17863800	-0.0102	0.851	0.966	no
ENSG00000141034	chr17_17053400_17055200	chr17_18222400_18223400	-0.00719	0.894	0.966	no
ENSG00000141034	chr17_17053400_17055200	chr17_18228200_18230800	-0.0136	0.802	0.966	no
ENSG00000141034	chr17_17053400_17055200	chr17_18753400_18754400	-0.0136	0.802	0.966	no
ENSG00000141034	chr17_17053400_17055200	chr17_18802600_18805800	-0.024	0.658	0.966	no
ENSG00000141034	chr17_17053400_17055200	chr17_18825200_18827200	-0.0136	0.802	0.966	no
ENSG00000141034	chr17_17053400_17055200	chr17_18828400_18829000	-0.00719	0.894	0.966	no
ENSG00000141040	chr17_17053400_17055200	chr17_17082800_17086400	-0.0176	0.828	0.966	no
ENSG00000154803	chr17_17053400_17055200	chr17_17082800_17086400	0.0763	0.189	0.497	no
ENSG00000154803	chr17_17053400_17055200	chr17_17387600_17388000	-0.0118	0.839	0.966	no
ENSG00000154803	chr17_17053400_17055200	chr17_17566800_17567200	-0.033	0.57	0.966	no
ENSG00000154803	chr17_17053400_17055200	chr17_17592800_17597200	0.114	0.0487	0.169	no
ENSG00000154803	chr17_17053400_17055200	chr17_17617200_17617800	-0.00832	0.886	0.966	no
ENSG00000154803	chr17_17053400_17055200	chr17_17651400_17653200	-0.00832	0.886	0.966	no
ENSG00000154803	chr17_17053400_17055200	chr17_17654000_17654800	-0.0238	0.682	0.966	no
ENSG00000154803	chr17_17053400_17055200	chr17_17660000_17661400	-0.00832	0.886	0.966	no
ENSG00000154803	chr17_17053400_17055200	chr17_17667000_17670200	-0.0145	0.804	0.966	no
ENSG00000154803	chr17_17053400_17055200	chr17_17715000_17716000	-0.00832	0.886	0.966	no
ENSG00000154803	chr17_17053400_17055200	chr17_17737800_17738200	-0.0281	0.629	0.966	no
ENSG00000154803	chr17_17053400_17055200	chr17_17860600_17863800	0.225	9.01e-05	0.001	yes
ENSG00000166582	chr17_17053400_17055200	chr17_17082800_17086400	-0.0163	0.841	0.966	no
ENSG00000171953	chr17_17053400_17055200	chr17_17082800_17086400	0.174	2e-04	0.00193	yes
ENSG00000171953	chr17_17053400_17055200	chr17_17387600_17388000	-0.00773	0.87	0.966	no
ENSG00000171953	chr17_17053400_17055200	chr17_17566800_17567200	0.072	0.126	0.361	no
ENSG00000171953	chr17_17053400_17055200	chr17_17592800_17597200	-0.0145	0.758	0.966	no
ENSG00000171953	chr17_17053400_17055200	chr17_17617200_17617800	-0.00773	0.87	0.966	no
ENSG00000171953	chr17_17053400_17055200	chr17_17651400_17653200	-0.00546	0.908	0.966	no
ENSG00000171953	chr17_17053400_17055200	chr17_17654000_17654800	-0.0165	0.726	0.966	no
ENSG00000171953	chr17_17053400_17055200	chr17_17660000_17661400	-0.00948	0.841	0.966	no
ENSG00000171953	chr17_17053400_17055200	chr17_17667000_17670200	-0.00948	0.841	0.966	no
ENSG00000171953	chr17_17053400_17055200	chr17_17715000_17716000	-0.011	0.816	0.966	no
ENSG00000171953	chr17_17053400_17055200	chr17_17722000_17722800	-0.00546	0.908	0.966	no
ENSG00000171953	chr17_17053400_17055200	chr17_17737800_17738200	-0.0165	0.726	0.966	no
ENSG00000171953	chr17_17053400_17055200	chr17_17860600_17863800	0.142	0.00248	0.0153	yes
ENSG00000171953	chr17_17053400_17055200	chr17_18222400_18223400	-0.00773	0.87	0.966	no
ENSG00000171953	chr17_17053400_17055200	chr17_18228200_18230800	-0.0135	0.775	0.966	no
ENSG00000171953	chr17_17053400_17055200	chr17_18753400_18754400	0.229	9.03e-07	2.06e-05	yes
ENSG00000171953	chr17_17053400_17055200	chr17_18802600_18805800	0.0402	0.394	0.872	no
ENSG00000171953	chr17_17053400_17055200	chr17_18825200_18827200	0.114	0.0153	0.0669	no
ENSG00000171953	chr17_17053400_17055200	chr17_18828400_18829000	-0.0123	0.795	0.966	no
ENSG00000175662	chr17_17053400_17055200	chr17_17082800_17086400	0.0779	0.00419	0.0235	yes
ENSG00000175662	chr17_17053400_17055200	chr17_17387600_17388000	-0.0038	0.889	0.966	no
ENSG00000175662	chr17_17053400_17055200	chr17_17566800_17567200	0.017	0.532	0.966	no
ENSG00000175662	chr17_17053400_17055200	chr17_17592800_17597200	-0.013	0.634	0.966	no
ENSG00000175662	chr17_17053400_17055200	chr17_17617200_17617800	-0.00893	0.743	0.966	no
ENSG00000175662	chr17_17053400_17055200	chr17_17651400_17653200	-0.00711	0.794	0.966	no
ENSG00000175662	chr17_17053400_17055200	chr17_17654000_17654800	0.0547	0.0445	0.157	no
ENSG00000175662	chr17_17053400_17055200	chr17_17660000_17661400	-0.00893	0.743	0.966	no
ENSG00000175662	chr17_17053400_17055200	chr17_17667000_17670200	-0.00893	0.743	0.966	no
ENSG00000175662	chr17_17053400_17055200	chr17_17715000_17716000	0.0619	0.0229	0.0922	no
ENSG00000175662	chr17_17053400_17055200	chr17_17722000_17722800	-0.00465	0.864	0.966	no
ENSG00000175662	chr17_17053400_17055200	chr17_17737800_17738200	-0.0154	0.573	0.966	no
ENSG00000175662	chr17_17053400_17055200	chr17_17860600_17863800	0.159	4.25e-09	2.01e-07	yes
ENSG00000175662	chr17_17053400_17055200	chr17_18092800_18094800	-0.00268	0.922	0.966	no
ENSG00000175662	chr17_17053400_17055200	chr17_18222400_18223400	-0.00537	0.844	0.966	no
ENSG00000175662	chr17_17053400_17055200	chr17_18228200_18230800	0.0456	0.0936	0.284	no
ENSG00000175662	chr17_17053400_17055200	chr17_18753400_18754400	0.0427	0.116	0.339	no
ENSG00000175662	chr17_17053400_17055200	chr17_18802600_18805800	0.106	1e-04	0.00109	yes
ENSG00000175662	chr17_17053400_17055200	chr17_18825200_18827200	0.0268	0.326	0.759	no
ENSG00000175662	chr17_17053400_17055200	chr17_18828400_18829000	-0.00761	0.78	0.966	no
ENSG00000181350	chr17_17053400_17055200	chr17_17082800_17086400	0.0902	0.0101	0.0476	yes
ENSG00000181350	chr17_17053400_17055200	chr17_17387600_17388000	-0.00961	0.784	0.966	no
ENSG00000187688	chr17_17053400_17055200	chr17_17082800_17086400	0.0657	0.00069	0.00538	yes
ENSG00000197566	chr17_17053400_17055200	chr17_17082800_17086400	0.104	0.083	0.259	no
ENSG00000197566	chr17_17053400_17055200	chr17_17387600_17388000	-0.0142	0.814	0.966	no
ENSG00000205309	chr17_17053400_17055200	chr17_17082800_17086400	0.238	0.00393	0.0223	yes
ENSG00000205309	chr17_17053400_17055200	chr17_17566800_17567200	-0.0275	0.743	0.966	no
ENSG00000205309	chr17_17053400_17055200	chr17_17592800_17597200	0.567	1.03e-13	1.49e-11	yes
ENSG00000205309	chr17_17053400_17055200	chr17_17617200_17617800	-0.0121	0.885	0.966	no
ENSG00000205309	chr17_17053400_17055200	chr17_17654000_17654800	-0.0172	0.837	0.966	no
ENSG00000205309	chr17_17053400_17055200	chr17_17660000_17661400	-0.0172	0.837	0.966	no
ENSG00000205309	chr17_17053400_17055200	chr17_17667000_17670200	-0.0245	0.77	0.966	no
ENSG00000205309	chr17_17053400_17055200	chr17_17715000_17716000	-0.0121	0.885	0.966	no
ENSG00000205309	chr17_17053400_17055200	chr17_17737800_17738200	-0.0275	0.743	0.966	no
ENSG00000205309	chr17_17053400_17055200	chr17_17860600_17863800	-0.0275	0.743	0.966	no
ENSG00000240505	chr17_17053400_17055200	chr17_17082800_17086400	0.068	6.03e-08	2.01e-06	yes
ENSG00000240505	chr17_17053400_17055200	chr17_17387600_17388000	-0.00516	0.681	0.966	no
ENSG00000240505	chr17_17053400_17055200	chr17_17566800_17567200	0.0116	0.355	0.808	no
ENSG00000240505	chr17_17053400_17055200	chr17_17592800_17597200	0.0457	0.000277	0.00253	no
ENSG00000240505	chr17_17053400_17055200	chr17_17617200_17617800	0.0205	0.103	0.307	no
ENSG00000240505	chr17_17053400_17055200	chr17_17651400_17653200	-0.00504	0.688	0.966	no
ENSG00000240505	chr17_17053400_17055200	chr17_17654000_17654800	0.0233	0.0643	0.211	no
ENSG00000240505	chr17_17053400_17055200	chr17_17660000_17661400	-0.00688	0.584	0.966	no
ENSG00000240505	chr17_17053400_17055200	chr17_17667000_17670200	0.0343	0.00628	0.0325	no
ENSG00000240505	chr17_17053400_17055200	chr17_17715000_17716000	-0.00818	0.515	0.966	no
ENSG00000240505	chr17_17053400_17055200	chr17_17722000_17722800	-0.00396	0.752	0.966	no
ENSG00000240505	chr17_17053400_17055200	chr17_17737800_17738200	-0.0118	0.349	0.798	no
ENSG00000240505	chr17_17053400_17055200	chr17_17860600_17863800	0.0807	1.28e-10	9.13e-09	yes
ENSG00000072310	chr17_17082800_17086400	chr17_17387600_17388000	-0.00924	0.766	0.966	no
ENSG00000072310	chr17_17082800_17086400	chr17_17566800_17567200	-0.00111	0.971	0.976	no
ENSG00000072310	chr17_17082800_17086400	chr17_17592800_17597200	0.0118	0.702	0.966	no
ENSG00000072310	chr17_17082800_17086400	chr17_17617200_17617800	-0.0107	0.731	0.966	no
ENSG00000072310	chr17_17082800_17086400	chr17_17651400_17653200	-0.0131	0.673	0.966	no
ENSG00000072310	chr17_17082800_17086400	chr17_17654000_17654800	-0.0193	0.533	0.966	no
ENSG00000072310	chr17_17082800_17086400	chr17_17660000_17661400	0.0711	0.0216	0.0883	no
ENSG00000072310	chr17_17082800_17086400	chr17_17667000_17670200	-0.0169	0.585	0.966	no
ENSG00000072310	chr17_17082800_17086400	chr17_17715000_17716000	-0.0151	0.626	0.966	no
ENSG00000072310	chr17_17082800_17086400	chr17_17722000_17722800	-0.00924	0.766	0.966	no
ENSG00000072310	chr17_17082800_17086400	chr17_17737800_17738200	-0.0241	0.438	0.936	no
ENSG00000072310	chr17_17082800_17086400	chr17_17860600_17863800	0.0118	0.702	0.966	no
ENSG00000072310	chr17_17082800_17086400	chr17_18222400_18223400	-0.0119	0.7	0.966	no
ENSG00000072310	chr17_17082800_17086400	chr17_18228200_18230800	0.0692	0.0255	0.101	no
ENSG00000108557	chr17_17082800_17086400	chr17_17387600_17388000	-0.0124	0.549	0.966	no
ENSG00000108557	chr17_17082800_17086400	chr17_17566800_17567200	-0.0145	0.482	0.966	no
ENSG00000108557	chr17_17082800_17086400	chr17_17592800_17597200	0.00973	0.637	0.966	no
ENSG00000108557	chr17_17082800_17086400	chr17_17617200_17617800	-0.0143	0.489	0.966	no
ENSG00000108557	chr17_17082800_17086400	chr17_17651400_17653200	-0.0129	0.533	0.966	no
ENSG00000108557	chr17_17082800_17086400	chr17_17654000_17654800	0.000973	0.962	0.97	no
ENSG00000108557	chr17_17082800_17086400	chr17_17660000_17661400	0.0474	0.0214	0.0876	no
ENSG00000108557	chr17_17082800_17086400	chr17_17667000_17670200	-0.016	0.438	0.937	no
ENSG00000108557	chr17_17082800_17086400	chr17_17715000_17716000	0.0128	0.536	0.966	no
ENSG00000108557	chr17_17082800_17086400	chr17_17722000_17722800	-0.00944	0.648	0.966	no
ENSG00000108557	chr17_17082800_17086400	chr17_17737800_17738200	0.0314	0.127	0.364	no
ENSG00000108557	chr17_17082800_17086400	chr17_17860600_17863800	0.0885	1.73e-05	0.000251	yes
ENSG00000108557	chr17_17082800_17086400	chr17_18092800_18094800	-0.00504	0.807	0.966	no
ENSG00000108557	chr17_17082800_17086400	chr17_18222400_18223400	-0.0101	0.625	0.966	no
ENSG00000108557	chr17_17082800_17086400	chr17_18228200_18230800	0.0636	0.00202	0.013	yes
ENSG00000108591	chr17_17082800_17086400	chr17_17387600_17388000	-0.0148	0.678	0.966	no
ENSG00000108591	chr17_17082800_17086400	chr17_17566800_17567200	-0.0376	0.292	0.698	no
ENSG00000108591	chr17_17082800_17086400	chr17_17592800_17597200	-0.0259	0.468	0.966	no
ENSG00000108591	chr17_17082800_17086400	chr17_17617200_17617800	-0.0135	0.704	0.966	no
ENSG00000108591	chr17_17082800_17086400	chr17_17651400_17653200	-0.0171	0.631	0.966	no
ENSG00000108591	chr17_17082800_17086400	chr17_17654000_17654800	0.0597	0.0938	0.285	no
ENSG00000108591	chr17_17082800_17086400	chr17_17660000_17661400	0.0661	0.0636	0.209	no
ENSG00000108591	chr17_17082800_17086400	chr17_17667000_17670200	-0.0192	0.59	0.966	no
ENSG00000108591	chr17_17082800_17086400	chr17_17715000_17716000	0.0419	0.24	0.6	no
ENSG00000108591	chr17_17082800_17086400	chr17_17722000_17722800	-0.0105	0.769	0.966	no
ENSG00000108591	chr17_17082800_17086400	chr17_17737800_17738200	0.0181	0.612	0.966	no
ENSG00000108591	chr17_17082800_17086400	chr17_17860600_17863800	0.0622	0.0809	0.253	no
ENSG00000108591	chr17_17082800_17086400	chr17_18222400_18223400	-0.00603	0.866	0.966	no
ENSG00000108591	chr17_17082800_17086400	chr17_18228200_18230800	0.0133	0.709	0.966	no
ENSG00000108591	chr17_17082800_17086400	chr17_18753400_18754400	-0.0244	0.494	0.966	no
ENSG00000108591	chr17_17082800_17086400	chr17_18802600_18805800	0.0224	0.529	0.966	no
ENSG00000108591	chr17_17082800_17086400	chr17_18825200_18827200	0.0133	0.709	0.966	no
ENSG00000108591	chr17_17082800_17086400	chr17_18828400_18829000	-0.0135	0.704	0.966	no
ENSG00000133027	chr17_17082800_17086400	chr17_17566800_17567200	-0.0344	0.554	0.966	no
ENSG00000133027	chr17_17082800_17086400	chr17_17592800_17597200	-0.0274	0.638	0.966	no
ENSG00000133027	chr17_17082800_17086400	chr17_17617200_17617800	-0.0156	0.788	0.966	no
ENSG00000133027	chr17_17082800_17086400	chr17_17651400_17653200	-0.0156	0.788	0.966	no
ENSG00000133027	chr17_17082800_17086400	chr17_17654000_17654800	-0.0241	0.679	0.966	no
ENSG00000133027	chr17_17082800_17086400	chr17_17660000_17661400	-0.0156	0.788	0.966	no
ENSG00000133027	chr17_17082800_17086400	chr17_17667000_17670200	-0.0181	0.756	0.966	no
ENSG00000133027	chr17_17082800_17086400	chr17_17715000_17716000	-0.009	0.877	0.966	no
ENSG00000133027	chr17_17082800_17086400	chr17_17722000_17722800	-0.0127	0.827	0.966	no
ENSG00000133027	chr17_17082800_17086400	chr17_17737800_17738200	-0.0222	0.702	0.966	no
ENSG00000133027	chr17_17082800_17086400	chr17_17860600_17863800	0.111	0.0549	0.186	no
ENSG00000133027	chr17_17082800_17086400	chr17_18228200_18230800	0.102	0.0785	0.247	no
ENSG00000133030	chr17_17082800_17086400	chr17_17387600_17388000	0.043	0.0186	0.078	no
ENSG00000133030	chr17_17082800_17086400	chr17_17566800_17567200	0.0279	0.126	0.361	no
ENSG00000133030	chr17_17082800_17086400	chr17_17592800_17597200	-0.00954	0.602	0.966	no
ENSG00000133030	chr17_17082800_17086400	chr17_17617200_17617800	0.0141	0.441	0.941	no
ENSG00000133030	chr17_17082800_17086400	chr17_17651400_17653200	0.0141	0.441	0.941	no
ENSG00000133030	chr17_17082800_17086400	chr17_17654000_17654800	0.0274	0.135	0.38	no
ENSG00000133030	chr17_17082800_17086400	chr17_17660000_17661400	-0.0156	0.394	0.872	no
ENSG00000133030	chr17_17082800_17086400	chr17_17667000_17670200	0.002	0.913	0.966	no
ENSG00000133030	chr17_17082800_17086400	chr17_17715000_17716000	-0.0156	0.394	0.872	no
ENSG00000133030	chr17_17082800_17086400	chr17_17722000_17722800	-0.0088	0.63	0.966	no
ENSG00000133030	chr17_17082800_17086400	chr17_17737800_17738200	0.0315	0.0854	0.264	no
ENSG00000133030	chr17_17082800_17086400	chr17_17860600_17863800	0.0858	2.6e-06	5.08e-05	yes
ENSG00000141026	chr17_17082800_17086400	chr17_17387600_17388000	-0.027	0.633	0.966	no
ENSG00000141026	chr17_17082800_17086400	chr17_17566800_17567200	0.0127	0.822	0.966	no
ENSG00000141026	chr17_17082800_17086400	chr17_17592800_17597200	-0.0431	0.445	0.946	no
ENSG00000141026	chr17_17082800_17086400	chr17_17617200_17617800	0.158	0.00492	0.0267	yes
ENSG00000141026	chr17_17082800_17086400	chr17_17651400_17653200	-0.0134	0.812	0.966	no
ENSG00000141026	chr17_17082800_17086400	chr17_17654000_17654800	-0.0332	0.557	0.966	no
ENSG00000141026	chr17_17082800_17086400	chr17_17660000_17661400	-0.0134	0.812	0.966	no
ENSG00000141026	chr17_17082800_17086400	chr17_17667000_17670200	-0.0332	0.557	0.966	no
ENSG00000141026	chr17_17082800_17086400	chr17_17715000_17716000	0.121	0.0311	0.118	no
ENSG00000141026	chr17_17082800_17086400	chr17_17737800_17738200	-0.0431	0.445	0.946	no
ENSG00000141026	chr17_17082800_17086400	chr17_17860600_17863800	0.0822	0.145	0.403	no
ENSG00000141026	chr17_17082800_17086400	chr17_18092800_18094800	-0.0134	0.812	0.966	no
ENSG00000141026	chr17_17082800_17086400	chr17_18228200_18230800	0.155	0.00585	0.0308	yes
ENSG00000141030	chr17_17082800_17086400	chr17_17387600_17388000	0.0484	0.0438	0.155	no
ENSG00000141030	chr17_17082800_17086400	chr17_17566800_17567200	0.0233	0.332	0.769	no
ENSG00000141030	chr17_17082800_17086400	chr17_17592800_17597200	0.0333	0.165	0.446	no
ENSG00000141030	chr17_17082800_17086400	chr17_17617200_17617800	-0.0121	0.614	0.966	no
ENSG00000141030	chr17_17082800_17086400	chr17_17651400_17653200	0.0292	0.224	0.568	no
ENSG00000141030	chr17_17082800_17086400	chr17_17654000_17654800	0.0203	0.397	0.877	no
ENSG00000141030	chr17_17082800_17086400	chr17_17660000_17661400	-0.0127	0.597	0.966	no
ENSG00000141030	chr17_17082800_17086400	chr17_17667000_17670200	-0.0133	0.58	0.966	no
ENSG00000141030	chr17_17082800_17086400	chr17_17715000_17716000	-0.0163	0.497	0.966	no
ENSG00000141030	chr17_17082800_17086400	chr17_17722000_17722800	-0.0054	0.822	0.966	no
ENSG00000141030	chr17_17082800_17086400	chr17_17737800_17738200	0.0289	0.229	0.578	no
ENSG00000141030	chr17_17082800_17086400	chr17_17860600_17863800	0.0333	0.165	0.446	no
ENSG00000141030	chr17_17082800_17086400	chr17_18092800_18094800	-0.0054	0.822	0.966	no
ENSG00000141034	chr17_17082800_17086400	chr17_17387600_17388000	-0.0164	0.762	0.966	no
ENSG00000141034	chr17_17082800_17086400	chr17_17566800_17567200	0.00485	0.929	0.966	no
ENSG00000141034	chr17_17082800_17086400	chr17_17592800_17597200	0.0477	0.379	0.848	no
ENSG00000141034	chr17_17082800_17086400	chr17_17617200_17617800	0.171	0.00149	0.0101	yes
ENSG00000141034	chr17_17082800_17086400	chr17_17651400_17653200	-0.0164	0.762	0.966	no
ENSG00000141034	chr17_17082800_17086400	chr17_17660000_17661400	0.0802	0.138	0.388	no
ENSG00000141034	chr17_17082800_17086400	chr17_17667000_17670200	-0.0309	0.569	0.966	no
ENSG00000141034	chr17_17082800_17086400	chr17_17715000_17716000	-0.0201	0.711	0.966	no
ENSG00000141034	chr17_17082800_17086400	chr17_17722000_17722800	-0.0164	0.762	0.966	no
ENSG00000141034	chr17_17082800_17086400	chr17_17737800_17738200	0.0541	0.318	0.745	no
ENSG00000141034	chr17_17082800_17086400	chr17_17860600_17863800	0.242	5.62e-06	9.76e-05	yes
ENSG00000141034	chr17_17082800_17086400	chr17_18222400_18223400	-0.0164	0.762	0.966	no
ENSG00000141034	chr17_17082800_17086400	chr17_18228200_18230800	-0.0309	0.569	0.966	no
ENSG00000141034	chr17_17082800_17086400	chr17_18753400_18754400	-0.0309	0.569	0.966	no
ENSG00000141034	chr17_17082800_17086400	chr17_18802600_18805800	0.124	0.0218	0.089	no
ENSG00000141034	chr17_17082800_17086400	chr17_18825200_18827200	0.07	0.196	0.512	no
ENSG00000141034	chr17_17082800_17086400	chr17_18828400_18829000	-0.0164	0.762	0.966	no
ENSG00000154803	chr17_17082800_17086400	chr17_17387600_17388000	-0.0189	0.745	0.966	no
ENSG00000154803	chr17_17082800_17086400	chr17_17566800_17567200	0.0172	0.768	0.966	no
ENSG00000154803	chr17_17082800_17086400	chr17_17592800_17597200	-0.0406	0.485	0.966	no
ENSG00000154803	chr17_17082800_17086400	chr17_17617200_17617800	-0.0134	0.818	0.966	no
ENSG00000154803	chr17_17082800_17086400	chr17_17651400_17653200	-0.0134	0.818	0.966	no
ENSG00000154803	chr17_17082800_17086400	chr17_17654000_17654800	0.0567	0.329	0.765	no
ENSG00000154803	chr17_17082800_17086400	chr17_17660000_17661400	-0.0134	0.818	0.966	no
ENSG00000154803	chr17_17082800_17086400	chr17_17667000_17670200	-0.0232	0.69	0.966	no
ENSG00000154803	chr17_17082800_17086400	chr17_17715000_17716000	-0.0134	0.818	0.966	no
ENSG00000154803	chr17_17082800_17086400	chr17_17737800_17738200	0.0363	0.532	0.966	no
ENSG00000154803	chr17_17082800_17086400	chr17_17860600_17863800	0.131	0.0242	0.0967	no
ENSG00000171953	chr17_17082800_17086400	chr17_17387600_17388000	-0.0136	0.773	0.966	no
ENSG00000171953	chr17_17082800_17086400	chr17_17566800_17567200	-0.0427	0.366	0.827	no
ENSG00000171953	chr17_17082800_17086400	chr17_17592800_17597200	-0.0255	0.588	0.966	no
ENSG00000171953	chr17_17082800_17086400	chr17_17617200_17617800	-0.0136	0.773	0.966	no
ENSG00000171953	chr17_17082800_17086400	chr17_17651400_17653200	-0.00959	0.839	0.966	no
ENSG00000171953	chr17_17082800_17086400	chr17_17654000_17654800	-0.029	0.538	0.966	no
ENSG00000171953	chr17_17082800_17086400	chr17_17660000_17661400	-0.0166	0.724	0.966	no
ENSG00000171953	chr17_17082800_17086400	chr17_17667000_17670200	-0.0166	0.724	0.966	no
ENSG00000171953	chr17_17082800_17086400	chr17_17715000_17716000	0.102	0.0309	0.117	no
ENSG00000171953	chr17_17082800_17086400	chr17_17722000_17722800	-0.00959	0.839	0.966	no
ENSG00000171953	chr17_17082800_17086400	chr17_17737800_17738200	0.052	0.27	0.658	no
ENSG00000171953	chr17_17082800_17086400	chr17_17860600_17863800	0.0661	0.161	0.437	no
ENSG00000171953	chr17_17082800_17086400	chr17_18222400_18223400	-0.0136	0.773	0.966	no
ENSG00000171953	chr17_17082800_17086400	chr17_18228200_18230800	-0.0236	0.616	0.966	no
ENSG00000171953	chr17_17082800_17086400	chr17_18753400_18754400	0.123	0.00902	0.0436	yes
ENSG00000171953	chr17_17082800_17086400	chr17_18802600_18805800	0.0706	0.134	0.378	no
ENSG00000171953	chr17_17082800_17086400	chr17_18825200_18827200	0.0463	0.326	0.759	no
ENSG00000171953	chr17_17082800_17086400	chr17_18828400_18829000	0.0866	0.0657	0.215	no
ENSG00000175662	chr17_17082800_17086400	chr17_17387600_17388000	-0.00637	0.815	0.966	no
ENSG00000175662	chr17_17082800_17086400	chr17_17566800_17567200	0.011	0.686	0.966	no
ENSG00000175662	chr17_17082800_17086400	chr17_17592800_17597200	0.0138	0.613	0.966	no
ENSG00000175662	chr17_17082800_17086400	chr17_17617200_17617800	-0.015	0.582	0.966	no
ENSG00000175662	chr17_17082800_17086400	chr17_17651400_17653200	-0.0119	0.661	0.966	no
ENSG00000175662	chr17_17082800_17086400	chr17_17654000_17654800	-0.0192	0.48	0.966	no
ENSG00000175662	chr17_17082800_17086400	chr17_17660000_17661400	0.0362	0.184	0.487	no
ENSG00000175662	chr17_17082800_17086400	chr17_17667000_17670200	-0.015	0.582	0.966	no
ENSG00000175662	chr17_17082800_17086400	chr17_17715000_17716000	0.0263	0.334	0.772	no
ENSG00000175662	chr17_17082800_17086400	chr17_17722000_17722800	-0.00781	0.774	0.966	no
ENSG00000175662	chr17_17082800_17086400	chr17_17737800_17738200	0.0347	0.203	0.525	no
ENSG00000175662	chr17_17082800_17086400	chr17_17860600_17863800	0.152	2.1e-08	8.08e-07	yes
ENSG00000175662	chr17_17082800_17086400	chr17_18092800_18094800	-0.0045	0.869	0.966	no
ENSG00000175662	chr17_17082800_17086400	chr17_18222400_18223400	-0.00902	0.741	0.966	no
ENSG00000175662	chr17_17082800_17086400	chr17_18228200_18230800	0.0848	0.00181	0.0118	yes
ENSG00000175662	chr17_17082800_17086400	chr17_18753400_18754400	0.0796	0.00342	0.0199	yes
ENSG00000175662	chr17_17082800_17086400	chr17_18802600_18805800	0.097	0.000357	0.00313	yes
ENSG00000175662	chr17_17082800_17086400	chr17_18825200_18827200	0.0243	0.372	0.837	no
ENSG00000175662	chr17_17082800_17086400	chr17_18828400_18829000	-0.0128	0.639	0.966	no
ENSG00000181350	chr17_17082800_17086400	chr17_17387600_17388000	-0.0177	0.614	0.966	no
ENSG00000197566	chr17_17082800_17086400	chr17_17387600_17388000	-0.0223	0.712	0.966	no
ENSG00000205309	chr17_17082800_17086400	chr17_17566800_17567200	-0.0357	0.67	0.966	no
ENSG00000205309	chr17_17082800_17086400	chr17_17592800_17597200	0.199	0.0164	0.0708	no
ENSG00000205309	chr17_17082800_17086400	chr17_17617200_17617800	-0.0157	0.851	0.966	no
ENSG00000205309	chr17_17082800_17086400	chr17_17654000_17654800	-0.0223	0.79	0.966	no
ENSG00000205309	chr17_17082800_17086400	chr17_17660000_17661400	-0.0223	0.79	0.966	no
ENSG00000205309	chr17_17082800_17086400	chr17_17667000_17670200	-0.0318	0.704	0.966	no
ENSG00000205309	chr17_17082800_17086400	chr17_17715000_17716000	-0.0157	0.851	0.966	no
ENSG00000205309	chr17_17082800_17086400	chr17_17737800_17738200	0.171	0.0392	0.142	no
ENSG00000205309	chr17_17082800_17086400	chr17_17860600_17863800	0.171	0.0392	0.142	no
ENSG00000240505	chr17_17082800_17086400	chr17_17387600_17388000	0.0424	0.000747	0.00574	no
ENSG00000240505	chr17_17082800_17086400	chr17_17566800_17567200	0.0222	0.0769	0.243	no
ENSG00000240505	chr17_17082800_17086400	chr17_17592800_17597200	0.0191	0.129	0.368	no
ENSG00000240505	chr17_17082800_17086400	chr17_17617200_17617800	0.0186	0.139	0.39	no
ENSG00000240505	chr17_17082800_17086400	chr17_17651400_17653200	0.00847	0.501	0.966	no
ENSG00000240505	chr17_17082800_17086400	chr17_17654000_17654800	0.019	0.13	0.37	no
ENSG00000240505	chr17_17082800_17086400	chr17_17660000_17661400	0.0134	0.286	0.687	no
ENSG00000240505	chr17_17082800_17086400	chr17_17667000_17670200	-0.00223	0.859	0.966	no
ENSG00000240505	chr17_17082800_17086400	chr17_17715000_17716000	-0.00398	0.751	0.966	no
ENSG00000240505	chr17_17082800_17086400	chr17_17722000_17722800	-0.00723	0.565	0.966	no
ENSG00000240505	chr17_17082800_17086400	chr17_17737800_17738200	0.0245	0.051	0.175	no
ENSG00000240505	chr17_17082800_17086400	chr17_17860600_17863800	0.0485	0.000112	0.0012	no
ENSG00000007168	chr17_1723600_1727600	chr17_1736000_1738400	0.0225	0.0854	0.265	no
ENSG00000007168	chr17_1723600_1727600	chr17_1798400_1800800	0.0515	7.88e-05	0.000895	yes
ENSG00000007168	chr17_1723600_1727600	chr17_1963200_1968800	0.0151	0.249	0.617	no
ENSG00000007168	chr17_1723600_1727600	chr17_1971800_1975200	0.0809	5.47e-10	3.3e-08	yes
ENSG00000007168	chr17_1723600_1727600	chr17_1978800_1979400	-0.00212	0.871	0.966	no
ENSG00000007168	chr17_1723600_1727600	chr17_1986200_1992600	0.0532	4.6e-05	0.000571	yes
ENSG00000007168	chr17_1723600_1727600	chr17_2004800_2005400	0.0318	0.0148	0.0651	no
ENSG00000007168	chr17_1723600_1727600	chr17_2010600_2011000	0.0435	0.000861	0.00645	no
ENSG00000007168	chr17_1723600_1727600	chr17_2025800_2027600	0.0205	0.116	0.337	no
ENSG00000007168	chr17_1723600_1727600	chr17_2039600_2042800	0.0191	0.144	0.4	no
ENSG00000007168	chr17_1723600_1727600	chr17_2073400_2073800	0.0253	0.0527	0.18	no
ENSG00000007168	chr17_1723600_1727600	chr17_2095400_2098200	-0.00422	0.746	0.966	no
ENSG00000007168	chr17_1723600_1727600	chr17_2098600_2099600	0.0389	0.00286	0.0172	no
ENSG00000007168	chr17_1723600_1727600	chr17_2116400_2117600	-0.0015	0.909	0.966	no
ENSG00000007168	chr17_1723600_1727600	chr17_2119800_2122400	0.00783	0.549	0.966	no
ENSG00000007168	chr17_1723600_1727600	chr17_2124400_2128800	0.0404	0.00199	0.0128	no
ENSG00000007168	chr17_1723600_1727600	chr17_2132800_2137400	-0.00396	0.762	0.966	no
ENSG00000007168	chr17_1723600_1727600	chr17_2142200_2143200	-0.0174	0.183	0.485	no
ENSG00000007168	chr17_1723600_1727600	chr17_2147800_2149800	0.00426	0.744	0.966	no
ENSG00000007168	chr17_1723600_1727600	chr17_2154000_2155000	-0.0015	0.909	0.966	no
ENSG00000007168	chr17_1723600_1727600	chr17_2155800_2162200	0.0318	0.0148	0.0652	no
ENSG00000007168	chr17_1723600_1727600	chr17_2167800_2168200	0.034	0.00915	0.0441	no
ENSG00000007168	chr17_1723600_1727600	chr17_2168600_2169000	0.0299	0.0221	0.0898	no
ENSG00000007168	chr17_1723600_1727600	chr17_2169400_2171800	0.0492	0.000162	0.00163	no
ENSG00000007168	chr17_1723600_1727600	chr17_2175400_2175800	-0.00299	0.819	0.966	no
ENSG00000007168	chr17_1723600_1727600	chr17_2185200_2186000	0.0267	0.0412	0.148	no
ENSG00000007168	chr17_1723600_1727600	chr17_2256600_2257600	0.00783	0.549	0.966	no
ENSG00000007168	chr17_1723600_1727600	chr17_2392200_2395800	0.0401	0.0021	0.0134	no
ENSG00000007168	chr17_1723600_1727600	chr17_2475400_2475800	0.0228	0.081	0.254	no
ENSG00000007168	chr17_1723600_1727600	chr17_2527400_2528200	0.0317	0.0152	0.0664	no
ENSG00000007168	chr17_1723600_1727600	chr17_2905600_2908000	0.0332	0.0111	0.0516	no
ENSG00000007168	chr17_1723600_1727600	chr17_3461200_3462200	0.0373	0.00425	0.0237	no
ENSG00000007168	chr17_1723600_1727600	chr17_3465400_3466800	0.0782	2.03e-09	1.05e-07	yes
ENSG00000070366	chr17_1723600_1727600	chr17_1736000_1738400	0.09	4.54e-09	2.13e-07	yes
ENSG00000070366	chr17_1723600_1727600	chr17_1798400_1800800	0.0416	0.00685	0.0349	no
ENSG00000070366	chr17_1723600_1727600	chr17_1963200_1968800	0.0268	0.0814	0.255	no
ENSG00000070366	chr17_1723600_1727600	chr17_1971800_1975200	0.0777	4.32e-07	1.1e-05	yes
ENSG00000070366	chr17_1723600_1727600	chr17_1978800_1979400	-0.00172	0.911	0.966	no
ENSG00000070366	chr17_1723600_1727600	chr17_1986200_1992600	0.1	6.52e-11	5.01e-09	yes
ENSG00000070366	chr17_1723600_1727600	chr17_2004800_2005400	0.0326	0.0343	0.128	no
ENSG00000070366	chr17_1723600_1727600	chr17_2010600_2011000	0.0776	4.39e-07	1.11e-05	yes
ENSG00000070366	chr17_1723600_1727600	chr17_2025800_2027600	0.0327	0.0333	0.125	no
ENSG00000070366	chr17_1723600_1727600	chr17_2039600_2042800	0.0307	0.0463	0.162	no
ENSG00000070366	chr17_1723600_1727600	chr17_2073400_2073800	-0.00486	0.752	0.966	no
ENSG00000070366	chr17_1723600_1727600	chr17_2095400_2098200	-0.0159	0.302	0.715	no
ENSG00000070366	chr17_1723600_1727600	chr17_2098600_2099600	0.0246	0.11	0.323	no
ENSG00000070366	chr17_1723600_1727600	chr17_2116400_2117600	-0.00172	0.911	0.966	no
ENSG00000070366	chr17_1723600_1727600	chr17_2119800_2122400	-0.0099	0.52	0.966	no
ENSG00000070366	chr17_1723600_1727600	chr17_2124400_2128800	0.0387	0.0118	0.0541	no
ENSG00000070366	chr17_1723600_1727600	chr17_2132800_2137400	-0.00344	0.823	0.966	no
ENSG00000070366	chr17_1723600_1727600	chr17_2142200_2143200	-0.0182	0.238	0.595	no
ENSG00000070366	chr17_1723600_1727600	chr17_2147800_2149800	0.0145	0.347	0.795	no
ENSG00000070366	chr17_1723600_1727600	chr17_2154000_2155000	-0.00172	0.911	0.966	no
ENSG00000070366	chr17_1723600_1727600	chr17_2155800_2162200	0.0506	0.00101	0.00737	yes
ENSG00000070366	chr17_1723600_1727600	chr17_2167800_2168200	0.0445	0.0038	0.0217	no
ENSG00000070366	chr17_1723600_1727600	chr17_2168600_2169000	0.0482	0.00171	0.0113	no
ENSG00000070366	chr17_1723600_1727600	chr17_2169400_2171800	0.0696	5.93e-06	0.000102	yes
ENSG00000070366	chr17_1723600_1727600	chr17_2175400_2175800	-0.00344	0.823	0.966	no
ENSG00000070366	chr17_1723600_1727600	chr17_2185200_2186000	0.0387	0.0118	0.0541	no
ENSG00000070366	chr17_1723600_1727600	chr17_2256600_2257600	0.018	0.242	0.604	no
ENSG00000070366	chr17_1723600_1727600	chr17_2392200_2395800	0.0503	0.00106	0.00768	yes
ENSG00000070366	chr17_1723600_1727600	chr17_2475400_2475800	0.0384	0.0126	0.0572	no
ENSG00000070366	chr17_1723600_1727600	chr17_2527400_2528200	0.018	0.242	0.604	no
ENSG00000070366	chr17_1723600_1727600	chr17_2905600_2908000	0.0251	0.103	0.306	no
ENSG00000070444	chr17_1723600_1727600	chr17_1736000_1738400	-0.0269	0.622	0.966	no
ENSG00000070444	chr17_1723600_1727600	chr17_1798400_1800800	-0.0209	0.701	0.966	no
ENSG00000070444	chr17_1723600_1727600	chr17_1963200_1968800	0.192	0.000372	0.00324	yes
ENSG00000070444	chr17_1723600_1727600	chr17_1971800_1975200	0.0331	0.545	0.966	no
ENSG00000070444	chr17_1723600_1727600	chr17_1986200_1992600	-0.0247	0.651	0.966	no
ENSG00000070444	chr17_1723600_1727600	chr17_2025800_2027600	-0.00732	0.893	0.966	no
ENSG00000070444	chr17_1723600_1727600	chr17_2039600_2042800	-0.0319	0.559	0.966	no
ENSG00000070444	chr17_1723600_1727600	chr17_2095400_2098200	-0.0235	0.667	0.966	no
ENSG00000070444	chr17_1723600_1727600	chr17_2098600_2099600	-0.0195	0.72	0.966	no
ENSG00000070444	chr17_1723600_1727600	chr17_2119800_2122400	0.226	2.7e-05	0.000366	yes
ENSG00000070444	chr17_1723600_1727600	chr17_2124400_2128800	0.0612	0.261	0.641	no
ENSG00000070444	chr17_1723600_1727600	chr17_2142200_2143200	-0.0247	0.651	0.966	no
ENSG00000070444	chr17_1723600_1727600	chr17_2147800_2149800	-0.0147	0.788	0.966	no
ENSG00000070444	chr17_1723600_1727600	chr17_2155800_2162200	0.274	3.15e-07	8.38e-06	yes
ENSG00000070444	chr17_1723600_1727600	chr17_2168600_2169000	-0.00732	0.893	0.966	no
ENSG00000070444	chr17_1723600_1727600	chr17_2169400_2171800	0.0845	0.121	0.349	no
ENSG00000070444	chr17_1723600_1727600	chr17_2185200_2186000	-0.00732	0.893	0.966	no
ENSG00000070444	chr17_1723600_1727600	chr17_2256600_2257600	-0.0165	0.763	0.966	no
ENSG00000070444	chr17_1723600_1727600	chr17_2392200_2395800	-0.0195	0.72	0.966	no
ENSG00000070444	chr17_1723600_1727600	chr17_2475400_2475800	-0.0209	0.701	0.966	no
ENSG00000070444	chr17_1723600_1727600	chr17_2527400_2528200	-0.0104	0.849	0.966	no
ENSG00000070444	chr17_1723600_1727600	chr17_2905600_2908000	-0.03	0.583	0.966	no
ENSG00000074660	chr17_1723600_1727600	chr17_1736000_1738400	-0.032	0.65	0.966	no
ENSG00000074660	chr17_1723600_1727600	chr17_1798400_1800800	-0.0122	0.863	0.966	no
ENSG00000074660	chr17_1723600_1727600	chr17_1971800_1975200	0.203	0.00375	0.0214	yes
ENSG00000074660	chr17_1723600_1727600	chr17_1986200_1992600	0.161	0.0219	0.0893	no
ENSG00000074660	chr17_1723600_1727600	chr17_2025800_2027600	-0.0174	0.806	0.966	no
ENSG00000074660	chr17_1723600_1727600	chr17_2039600_2042800	0.161	0.0219	0.0893	no
ENSG00000074660	chr17_1723600_1727600	chr17_2095400_2098200	-0.015	0.832	0.966	no
ENSG00000074660	chr17_1723600_1727600	chr17_2098600_2099600	-0.0195	0.783	0.966	no
ENSG00000074660	chr17_1723600_1727600	chr17_2119800_2122400	-0.015	0.832	0.966	no
ENSG00000074660	chr17_1723600_1727600	chr17_2124400_2128800	-0.0264	0.709	0.966	no
ENSG00000074660	chr17_1723600_1727600	chr17_2142200_2143200	-0.0293	0.678	0.966	no
ENSG00000074660	chr17_1723600_1727600	chr17_2147800_2149800	-0.0122	0.863	0.966	no
ENSG00000074660	chr17_1723600_1727600	chr17_2155800_2162200	0.574	3.2e-19	1.17e-16	yes
ENSG00000074660	chr17_1723600_1727600	chr17_2169400_2171800	0.349	3.23e-07	8.55e-06	yes
ENSG00000074660	chr17_1723600_1727600	chr17_2256600_2257600	-0.0174	0.806	0.966	no
ENSG00000074660	chr17_1723600_1727600	chr17_2392200_2395800	-0.0279	0.693	0.966	no
ENSG00000074660	chr17_1723600_1727600	chr17_2475400_2475800	-0.015	0.832	0.966	no
ENSG00000074660	chr17_1723600_1727600	chr17_643000_644600	-0.0248	0.725	0.966	no
ENSG00000108953	chr17_1723600_1727600	chr17_1736000_1738400	0.05	3.31e-05	0.000433	no
ENSG00000108953	chr17_1723600_1727600	chr17_1798400_1800800	0.0434	0.000313	0.00281	no
ENSG00000108953	chr17_1723600_1727600	chr17_1963200_1968800	0.0361	0.00274	0.0166	no
ENSG00000108953	chr17_1723600_1727600	chr17_1971800_1975200	0.0779	9.76e-11	7.16e-09	yes
ENSG00000108953	chr17_1723600_1727600	chr17_1978800_1979400	-0.00123	0.919	0.966	no
ENSG00000108953	chr17_1723600_1727600	chr17_1986200_1992600	0.0506	2.63e-05	0.000358	yes
ENSG00000108953	chr17_1723600_1727600	chr17_2004800_2005400	-0.00477	0.692	0.966	no
ENSG00000108953	chr17_1723600_1727600	chr17_2010600_2011000	0.0361	0.00273	0.0166	no
ENSG00000108953	chr17_1723600_1727600	chr17_2025800_2027600	0.0351	0.00362	0.0208	no
ENSG00000108953	chr17_1723600_1727600	chr17_2039600_2042800	0.0298	0.0135	0.0604	no
ENSG00000108953	chr17_1723600_1727600	chr17_2073400_2073800	-0.00444	0.713	0.966	no
ENSG00000108953	chr17_1723600_1727600	chr17_2095400_2098200	-0.00359	0.766	0.966	no
ENSG00000108953	chr17_1723600_1727600	chr17_2098600_2099600	0.0274	0.0232	0.0933	no
ENSG00000108953	chr17_1723600_1727600	chr17_2116400_2117600	-0.00246	0.838	0.966	no
ENSG00000108953	chr17_1723600_1727600	chr17_2119800_2122400	-0.0074	0.539	0.966	no
ENSG00000108953	chr17_1723600_1727600	chr17_2124400_2128800	0.0346	0.00411	0.0231	no
ENSG00000108953	chr17_1723600_1727600	chr17_2132800_2137400	-0.00275	0.819	0.966	no
ENSG00000108953	chr17_1723600_1727600	chr17_2142200_2143200	-0.00469	0.697	0.966	no
ENSG00000108953	chr17_1723600_1727600	chr17_2147800_2149800	0.00654	0.587	0.966	no
ENSG00000108953	chr17_1723600_1727600	chr17_2154000_2155000	-0.00123	0.919	0.966	no
ENSG00000108953	chr17_1723600_1727600	chr17_2155800_2162200	0.0194	0.108	0.319	no
ENSG00000108953	chr17_1723600_1727600	chr17_2167800_2168200	0.0647	7.81e-08	2.52e-06	yes
ENSG00000108953	chr17_1723600_1727600	chr17_2168600_2169000	0.0261	0.0305	0.116	no
ENSG00000108953	chr17_1723600_1727600	chr17_2169400_2171800	0.0422	0.000466	0.00389	no
ENSG00000108953	chr17_1723600_1727600	chr17_2175400_2175800	-0.00213	0.86	0.966	no
ENSG00000108953	chr17_1723600_1727600	chr17_2185200_2186000	0.0239	0.0474	0.165	no
ENSG00000108953	chr17_1723600_1727600	chr17_2256600_2257600	0.0108	0.371	0.835	no
ENSG00000108953	chr17_1723600_1727600	chr17_455200_456000	-0.00719	0.551	0.966	no
ENSG00000108953	chr17_1723600_1727600	chr17_643000_644600	0.0132	0.275	0.666	no
ENSG00000108963	chr17_1723600_1727600	chr17_1736000_1738400	-0.021	0.738	0.966	no
ENSG00000108963	chr17_1723600_1727600	chr17_1798400_1800800	-0.0176	0.778	0.966	no
ENSG00000108963	chr17_1723600_1727600	chr17_1963200_1968800	-0.00783	0.9	0.966	no
ENSG00000108963	chr17_1723600_1727600	chr17_1971800_1975200	0.307	5e-07	1.24e-05	yes
ENSG00000108963	chr17_1723600_1727600	chr17_1986200_1992600	0.21	0.00069	0.00538	yes
ENSG00000108963	chr17_1723600_1727600	chr17_2004800_2005400	-0.0111	0.859	0.966	no
ENSG00000108963	chr17_1723600_1727600	chr17_2025800_2027600	-0.0176	0.778	0.966	no
ENSG00000108963	chr17_1723600_1727600	chr17_2039600_2042800	-0.0277	0.658	0.966	no
ENSG00000108963	chr17_1723600_1727600	chr17_2095400_2098200	-0.0136	0.828	0.966	no
ENSG00000108963	chr17_1723600_1727600	chr17_2098600_2099600	-0.0136	0.828	0.966	no
ENSG00000108963	chr17_1723600_1727600	chr17_2119800_2122400	-0.00783	0.9	0.966	no
ENSG00000108963	chr17_1723600_1727600	chr17_2124400_2128800	-0.021	0.738	0.966	no
ENSG00000108963	chr17_1723600_1727600	chr17_2142200_2143200	-0.021	0.738	0.966	no
ENSG00000108963	chr17_1723600_1727600	chr17_2155800_2162200	0.189	0.00233	0.0145	yes
ENSG00000108963	chr17_1723600_1727600	chr17_2167800_2168200	-0.00783	0.9	0.966	no
ENSG00000108963	chr17_1723600_1727600	chr17_2169400_2171800	0.115	0.0663	0.216	no
ENSG00000108963	chr17_1723600_1727600	chr17_2175400_2175800	-0.00783	0.9	0.966	no
ENSG00000108963	chr17_1723600_1727600	chr17_2392200_2395800	0.129	0.0387	0.141	no
ENSG00000108963	chr17_1723600_1727600	chr17_2475400_2475800	-0.0136	0.828	0.966	no
ENSG00000108963	chr17_1723600_1727600	chr17_2527400_2528200	-0.0157	0.801	0.966	no
ENSG00000108963	chr17_1723600_1727600	chr17_2905600_2908000	-0.0289	0.644	0.966	no
ENSG00000127804	chr17_1723600_1727600	chr17_1736000_1738400	0.0825	7.89e-05	0.000896	yes
ENSG00000127804	chr17_1723600_1727600	chr17_1798400_1800800	0.125	1.95e-09	1.01e-07	yes
ENSG00000127804	chr17_1723600_1727600	chr17_1963200_1968800	0.0379	0.0698	0.225	no
ENSG00000127804	chr17_1723600_1727600	chr17_1971800_1975200	0.124	2.86e-09	1.42e-07	yes
ENSG00000127804	chr17_1723600_1727600	chr17_1978800_1979400	-0.00369	0.86	0.966	no
ENSG00000127804	chr17_1723600_1727600	chr17_1986200_1992600	0.0732	0.000466	0.00389	yes
ENSG00000127804	chr17_1723600_1727600	chr17_2004800_2005400	-0.00452	0.829	0.966	no
ENSG00000127804	chr17_1723600_1727600	chr17_2010600_2011000	0.08	0.000129	0.00135	yes
ENSG00000127804	chr17_1723600_1727600	chr17_2025800_2027600	0.0155	0.46	0.966	no
ENSG00000127804	chr17_1723600_1727600	chr17_2039600_2042800	0.0567	0.00674	0.0345	yes
ENSG00000127804	chr17_1723600_1727600	chr17_2073400_2073800	-0.00692	0.741	0.966	no
ENSG00000127804	chr17_1723600_1727600	chr17_2095400_2098200	0.00365	0.861	0.966	no
ENSG00000127804	chr17_1723600_1727600	chr17_2098600_2099600	0.0795	0.000142	0.00146	yes
ENSG00000127804	chr17_1723600_1727600	chr17_2119800_2122400	0.0221	0.291	0.696	no
ENSG00000127804	chr17_1723600_1727600	chr17_2124400_2128800	0.0329	0.116	0.337	no
ENSG00000127804	chr17_1723600_1727600	chr17_2132800_2137400	-0.00369	0.86	0.966	no
ENSG00000127804	chr17_1723600_1727600	chr17_2142200_2143200	-0.0227	0.279	0.674	no
ENSG00000127804	chr17_1723600_1727600	chr17_2147800_2149800	0.0253	0.226	0.572	no
ENSG00000127804	chr17_1723600_1727600	chr17_2155800_2162200	0.0799	0.000131	0.00137	yes
ENSG00000127804	chr17_1723600_1727600	chr17_2167800_2168200	0.0576	0.00593	0.0311	yes
ENSG00000127804	chr17_1723600_1727600	chr17_2168600_2169000	0.0632	0.0025	0.0154	yes
ENSG00000127804	chr17_1723600_1727600	chr17_2169400_2171800	0.0878	2.63e-05	0.000357	yes
ENSG00000127804	chr17_1723600_1727600	chr17_2175400_2175800	-0.00261	0.901	0.966	no
ENSG00000127804	chr17_1723600_1727600	chr17_2185200_2186000	0.0457	0.0289	0.111	no
ENSG00000127804	chr17_1723600_1727600	chr17_2256600_2257600	0.0253	0.226	0.572	no
ENSG00000127804	chr17_1723600_1727600	chr17_2392200_2395800	0.052	0.013	0.0586	no
ENSG00000127804	chr17_1723600_1727600	chr17_2475400_2475800	0.00945	0.652	0.966	no
ENSG00000127804	chr17_1723600_1727600	chr17_2527400_2528200	0.0457	0.0289	0.111	no
ENSG00000127804	chr17_1723600_1727600	chr17_2905600_2908000	0.0813	9.99e-05	0.00109	yes
ENSG00000132359	chr17_1723600_1727600	chr17_1736000_1738400	0.0839	0.124	0.355	no
ENSG00000132359	chr17_1723600_1727600	chr17_1798400_1800800	0.169	0.00181	0.0118	yes
ENSG00000132359	chr17_1723600_1727600	chr17_1963200_1968800	0.25	3.36e-06	6.3e-05	yes
ENSG00000132359	chr17_1723600_1727600	chr17_1971800_1975200	0.193	0.000371	0.00323	yes
ENSG00000132359	chr17_1723600_1727600	chr17_1986200_1992600	0.23	1.89e-05	0.000272	yes
ENSG00000132359	chr17_1723600_1727600	chr17_2010600_2011000	0.445	8.33e-18	2.49e-15	yes
ENSG00000132359	chr17_1723600_1727600	chr17_2025800_2027600	-0.0116	0.832	0.966	no
ENSG00000132359	chr17_1723600_1727600	chr17_2039600_2042800	0.172	0.00155	0.0104	yes
ENSG00000132359	chr17_1723600_1727600	chr17_2073400_2073800	-0.00667	0.903	0.966	no
ENSG00000132359	chr17_1723600_1727600	chr17_2095400_2098200	-0.0255	0.641	0.966	no
ENSG00000132359	chr17_1723600_1727600	chr17_2098600_2099600	0.154	0.00447	0.0247	yes
ENSG00000132359	chr17_1723600_1727600	chr17_2119800_2122400	-0.00667	0.903	0.966	no
ENSG00000132359	chr17_1723600_1727600	chr17_2124400_2128800	-0.0255	0.641	0.966	no
ENSG00000132359	chr17_1723600_1727600	chr17_2142200_2143200	-0.0191	0.727	0.966	no
ENSG00000132359	chr17_1723600_1727600	chr17_2147800_2149800	-0.0178	0.744	0.966	no
ENSG00000132359	chr17_1723600_1727600	chr17_2154000_2155000	-0.00667	0.903	0.966	no
ENSG00000132359	chr17_1723600_1727600	chr17_2155800_2162200	0.188	0.000512	0.00421	yes
ENSG00000132359	chr17_1723600_1727600	chr17_2167800_2168200	-0.00667	0.903	0.966	no
ENSG00000132359	chr17_1723600_1727600	chr17_2168600_2169000	-0.00667	0.903	0.966	no
ENSG00000132359	chr17_1723600_1727600	chr17_2169400_2171800	0.298	2.23e-08	8.53e-07	yes
ENSG00000132359	chr17_1723600_1727600	chr17_2175400_2175800	-0.00667	0.903	0.966	no
ENSG00000132359	chr17_1723600_1727600	chr17_2185200_2186000	0.445	8.33e-18	2.49e-15	yes
ENSG00000132359	chr17_1723600_1727600	chr17_2256600_2257600	-0.0116	0.832	0.966	no
ENSG00000132359	chr17_1723600_1727600	chr17_2392200_2395800	-0.0282	0.605	0.966	no
ENSG00000132359	chr17_1723600_1727600	chr17_2475400_2475800	-0.0165	0.763	0.966	no
ENSG00000132359	chr17_1723600_1727600	chr17_2527400_2528200	0.213	7.79e-05	0.000886	yes
ENSG00000132359	chr17_1723600_1727600	chr17_2905600_2908000	-0.0282	0.605	0.966	no
ENSG00000132359	chr17_1723600_1727600	chr17_3461200_3462200	0.067	0.219	0.558	no
ENSG00000132359	chr17_1723600_1727600	chr17_3465400_3466800	0.169	0.00181	0.0118	yes
ENSG00000132359	chr17_1723600_1727600	chr17_3543200_3543800	-0.00945	0.863	0.966	no
ENSG00000132359	chr17_1723600_1727600	chr17_3596800_3597800	0.0801	0.142	0.396	no
ENSG00000132359	chr17_1723600_1727600	chr17_3614000_3616600	-0.0375	0.492	0.966	no
ENSG00000132359	chr17_1723600_1727600	chr17_3666800_3667600	0.0975	0.0734	0.234	no
ENSG00000132361	chr17_1723600_1727600	chr17_1736000_1738400	0.0449	0.0892	0.274	no
ENSG00000132361	chr17_1723600_1727600	chr17_1798400_1800800	0.124	2.7e-06	5.23e-05	yes
ENSG00000132361	chr17_1723600_1727600	chr17_1963200_1968800	-0.00833	0.753	0.966	no
ENSG00000132361	chr17_1723600_1727600	chr17_1971800_1975200	0.11	2.93e-05	0.000391	yes
ENSG00000132361	chr17_1723600_1727600	chr17_1978800_1979400	-0.00444	0.866	0.966	no
ENSG00000132361	chr17_1723600_1727600	chr17_1986200_1992600	0.0783	0.00301	0.0179	yes
ENSG00000132361	chr17_1723600_1727600	chr17_2004800_2005400	-0.00703	0.79	0.966	no
ENSG00000132361	chr17_1723600_1727600	chr17_2010600_2011000	0.106	5.36e-05	0.000649	yes
ENSG00000132361	chr17_1723600_1727600	chr17_2025800_2027600	-0.0105	0.692	0.966	no
ENSG00000132361	chr17_1723600_1727600	chr17_2039600_2042800	0.0624	0.0181	0.0763	no
ENSG00000132361	chr17_1723600_1727600	chr17_2073400_2073800	-0.00444	0.866	0.966	no
ENSG00000132361	chr17_1723600_1727600	chr17_2095400_2098200	0.0232	0.38	0.85	no
ENSG00000132361	chr17_1723600_1727600	chr17_2098600_2099600	0.04	0.13	0.369	no
ENSG00000132361	chr17_1723600_1727600	chr17_2116400_2117600	-0.00314	0.905	0.966	no
ENSG00000132361	chr17_1723600_1727600	chr17_2119800_2122400	0.0709	0.00721	0.0364	yes
ENSG00000132361	chr17_1723600_1727600	chr17_2124400_2128800	0.0691	0.00882	0.0428	yes
ENSG00000132361	chr17_1723600_1727600	chr17_2132800_2137400	-0.00314	0.905	0.966	no
ENSG00000132361	chr17_1723600_1727600	chr17_2142200_2143200	-0.0162	0.541	0.966	no
ENSG00000132361	chr17_1723600_1727600	chr17_2147800_2149800	0.0419	0.113	0.33	no
ENSG00000132361	chr17_1723600_1727600	chr17_2155800_2162200	0.152	7.45e-09	3.28e-07	yes
ENSG00000132361	chr17_1723600_1727600	chr17_2167800_2168200	-0.00703	0.79	0.966	no
ENSG00000132361	chr17_1723600_1727600	chr17_2169400_2171800	0.0691	0.00882	0.0428	yes
ENSG00000132361	chr17_1723600_1727600	chr17_2185200_2186000	-0.00703	0.79	0.966	no
ENSG00000132361	chr17_1723600_1727600	chr17_2256600_2257600	-0.00945	0.721	0.966	no
ENSG00000132361	chr17_1723600_1727600	chr17_2392200_2395800	0.0713	0.00694	0.0353	yes
ENSG00000132361	chr17_1723600_1727600	chr17_2475400_2475800	0.0366	0.166	0.449	no
ENSG00000132361	chr17_1723600_1727600	chr17_2527400_2528200	0.0658	0.0126	0.0572	no
ENSG00000132361	chr17_1723600_1727600	chr17_2905600_2908000	0.0834	0.00156	0.0105	yes
ENSG00000132361	chr17_1723600_1727600	chr17_3461200_3462200	0.0406	0.125	0.357	no
ENSG00000132361	chr17_1723600_1727600	chr17_3465400_3466800	0.0335	0.204	0.528	no
ENSG00000132361	chr17_1723600_1727600	chr17_3543200_3543800	-0.00703	0.79	0.966	no
ENSG00000132361	chr17_1723600_1727600	chr17_3596800_3597800	0.0969	0.000236	0.00222	yes
ENSG00000132376	chr17_1723600_1727600	chr17_1736000_1738400	0.14	0.00747	0.0374	yes
ENSG00000132376	chr17_1723600_1727600	chr17_1798400_1800800	-0.0107	0.838	0.966	no
ENSG00000132376	chr17_1723600_1727600	chr17_1963200_1968800	0.576	1.3e-33	1.64e-30	yes
ENSG00000132376	chr17_1723600_1727600	chr17_1971800_1975200	0.162	0.00186	0.0121	yes
ENSG00000132376	chr17_1723600_1727600	chr17_1978800_1979400	-0.00477	0.928	0.966	no
ENSG00000132376	chr17_1723600_1727600	chr17_1986200_1992600	0.146	0.00512	0.0276	yes
ENSG00000132376	chr17_1723600_1727600	chr17_2004800_2005400	-0.00477	0.928	0.966	no
ENSG00000132376	chr17_1723600_1727600	chr17_2010600_2011000	-0.00477	0.928	0.966	no
ENSG00000132376	chr17_1723600_1727600	chr17_2025800_2027600	-0.00829	0.875	0.966	no
ENSG00000132376	chr17_1723600_1727600	chr17_2039600_2042800	0.108	0.0395	0.143	no
ENSG00000132376	chr17_1723600_1727600	chr17_2095400_2098200	-0.0127	0.808	0.966	no
ENSG00000132376	chr17_1723600_1727600	chr17_2098600_2099600	0.181	0.000504	0.00415	yes
ENSG00000132376	chr17_1723600_1727600	chr17_2119800_2122400	-0.00676	0.898	0.966	no
ENSG00000132376	chr17_1723600_1727600	chr17_2124400_2128800	-0.0168	0.749	0.966	no
ENSG00000132376	chr17_1723600_1727600	chr17_2142200_2143200	-0.0118	0.823	0.966	no
ENSG00000132376	chr17_1723600_1727600	chr17_2147800_2149800	-0.00958	0.855	0.966	no
ENSG00000132376	chr17_1723600_1727600	chr17_2155800_2162200	-0.0136	0.795	0.966	no
ENSG00000132376	chr17_1723600_1727600	chr17_2167800_2168200	-0.00477	0.928	0.966	no
ENSG00000132376	chr17_1723600_1727600	chr17_2168600_2169000	0.328	1.37e-10	9.65e-09	yes
ENSG00000132376	chr17_1723600_1727600	chr17_2169400_2171800	0.252	1.09e-06	2.42e-05	yes
ENSG00000132376	chr17_1723600_1727600	chr17_2185200_2186000	0.404	8.71e-16	1.85e-13	yes
ENSG00000132376	chr17_1723600_1727600	chr17_2256600_2257600	-0.00829	0.875	0.966	no
ENSG00000132376	chr17_1723600_1727600	chr17_2392200_2395800	0.115	0.0277	0.108	no
ENSG00000132376	chr17_1723600_1727600	chr17_455200_456000	-0.00829	0.875	0.966	no
ENSG00000132376	chr17_1723600_1727600	chr17_643000_644600	-0.016	0.76	0.966	no
ENSG00000132383	chr17_1723600_1727600	chr17_1736000_1738400	0.0659	9.66e-05	0.00106	yes
ENSG00000132383	chr17_1723600_1727600	chr17_1798400_1800800	0.0682	5.51e-05	0.000664	yes
ENSG00000132383	chr17_1723600_1727600	chr17_1963200_1968800	0.0277	0.101	0.303	no
ENSG00000132383	chr17_1723600_1727600	chr17_1971800_1975200	0.0826	1.01e-06	2.26e-05	yes
ENSG00000132383	chr17_1723600_1727600	chr17_1978800_1979400	-0.00191	0.91	0.966	no
ENSG00000132383	chr17_1723600_1727600	chr17_1986200_1992600	0.111	5.67e-11	4.43e-09	yes
ENSG00000132383	chr17_1723600_1727600	chr17_2004800_2005400	-0.00635	0.708	0.966	no
ENSG00000132383	chr17_1723600_1727600	chr17_2010600_2011000	0.0636	0.000169	0.00168	yes
ENSG00000132383	chr17_1723600_1727600	chr17_2025800_2027600	0.0411	0.0152	0.0663	no
ENSG00000132383	chr17_1723600_1727600	chr17_2039600_2042800	0.027	0.111	0.326	no
ENSG00000132383	chr17_1723600_1727600	chr17_2073400_2073800	-0.00428	0.801	0.966	no
ENSG00000132383	chr17_1723600_1727600	chr17_2095400_2098200	0.00192	0.91	0.966	no
ENSG00000132383	chr17_1723600_1727600	chr17_2098600_2099600	0.049	0.00379	0.0216	no
ENSG00000132383	chr17_1723600_1727600	chr17_2116400_2117600	-0.00191	0.91	0.966	no
ENSG00000132383	chr17_1723600_1727600	chr17_2119800_2122400	0.0254	0.133	0.376	no
ENSG00000132383	chr17_1723600_1727600	chr17_2124400_2128800	0.0364	0.0316	0.12	no
ENSG00000132383	chr17_1723600_1727600	chr17_2132800_2137400	-0.00383	0.821	0.966	no
ENSG00000132383	chr17_1723600_1727600	chr17_2142200_2143200	-0.018	0.289	0.692	no
ENSG00000132383	chr17_1723600_1727600	chr17_2147800_2149800	-0.011	0.515	0.966	no
ENSG00000132383	chr17_1723600_1727600	chr17_2155800_2162200	0.0611	0.000301	0.00272	yes
ENSG00000132383	chr17_1723600_1727600	chr17_2167800_2168200	0.0853	4.49e-07	1.13e-05	yes
ENSG00000132383	chr17_1723600_1727600	chr17_2168600_2169000	0.0523	0.00198	0.0127	yes
ENSG00000132383	chr17_1723600_1727600	chr17_2169400_2171800	0.0605	0.000345	0.00304	yes
ENSG00000132383	chr17_1723600_1727600	chr17_2175400_2175800	-0.00191	0.91	0.966	no
ENSG00000132383	chr17_1723600_1727600	chr17_2185200_2186000	0.0636	0.000169	0.00168	yes
ENSG00000132383	chr17_1723600_1727600	chr17_2256600_2257600	0.0193	0.253	0.625	no
ENSG00000132383	chr17_1723600_1727600	chr17_2392200_2395800	0.0741	1.18e-05	0.000183	yes
ENSG00000132383	chr17_1723600_1727600	chr17_2475400_2475800	0.0216	0.201	0.522	no
ENSG00000132383	chr17_1723600_1727600	chr17_2527400_2528200	0.0217	0.2	0.52	no
ENSG00000141258	chr17_1723600_1727600	chr17_1736000_1738400	-0.0221	0.654	0.966	no
ENSG00000141258	chr17_1723600_1727600	chr17_1798400_1800800	-0.0122	0.805	0.966	no
ENSG00000141258	chr17_1723600_1727600	chr17_1963200_1968800	-0.00767	0.876	0.966	no
ENSG00000141258	chr17_1723600_1727600	chr17_1971800_1975200	0.172	0.000421	0.00358	yes
ENSG00000141258	chr17_1723600_1727600	chr17_1986200_1992600	0.0887	0.0709	0.228	no
ENSG00000141258	chr17_1723600_1727600	chr17_2025800_2027600	-0.0094	0.848	0.966	no
ENSG00000141258	chr17_1723600_1727600	chr17_2039600_2042800	0.0725	0.14	0.392	no
ENSG00000141258	chr17_1723600_1727600	chr17_2073400_2073800	-0.00541	0.912	0.966	no
ENSG00000141258	chr17_1723600_1727600	chr17_2095400_2098200	-0.019	0.699	0.966	no
ENSG00000141258	chr17_1723600_1727600	chr17_2098600_2099600	-0.0154	0.753	0.966	no
ENSG00000141258	chr17_1723600_1727600	chr17_2116400_2117600	-0.00541	0.912	0.966	no
ENSG00000141258	chr17_1723600_1727600	chr17_2119800_2122400	-0.0094	0.848	0.966	no
ENSG00000141258	chr17_1723600_1727600	chr17_2124400_2128800	-0.0228	0.643	0.966	no
ENSG00000141258	chr17_1723600_1727600	chr17_2142200_2143200	-0.0254	0.605	0.966	no
ENSG00000141258	chr17_1723600_1727600	chr17_2147800_2149800	-0.0144	0.769	0.966	no
ENSG00000141258	chr17_1723600_1727600	chr17_2155800_2162200	0.0926	0.059	0.197	no
ENSG00000141258	chr17_1723600_1727600	chr17_2167800_2168200	-0.00541	0.912	0.966	no
ENSG00000141258	chr17_1723600_1727600	chr17_2169400_2171800	0.285	3.44e-09	1.67e-07	yes
ENSG00000141258	chr17_1723600_1727600	chr17_2175400_2175800	-0.00541	0.912	0.966	no
ENSG00000141258	chr17_1723600_1727600	chr17_2185200_2186000	-0.00767	0.876	0.966	no
ENSG00000141258	chr17_1723600_1727600	chr17_2256600_2257600	-0.0094	0.848	0.966	no
ENSG00000141258	chr17_1723600_1727600	chr17_2392200_2395800	-0.0241	0.624	0.966	no
ENSG00000141258	chr17_1723600_1727600	chr17_2475400_2475800	-0.0109	0.825	0.966	no
ENSG00000141258	chr17_1723600_1727600	chr17_2527400_2528200	-0.0094	0.848	0.966	no
ENSG00000141258	chr17_1723600_1727600	chr17_2905600_2908000	0.0627	0.202	0.524	no
ENSG00000159842	chr17_1723600_1727600	chr17_1736000_1738400	0.0756	1.89e-06	3.86e-05	yes
ENSG00000159842	chr17_1723600_1727600	chr17_1798400_1800800	0.0842	1.09e-07	3.36e-06	yes
ENSG00000159842	chr17_1723600_1727600	chr17_1963200_1968800	0.0338	0.0335	0.126	no
ENSG00000159842	chr17_1723600_1727600	chr17_1971800_1975200	0.0956	1.61e-09	8.55e-08	yes
ENSG00000159842	chr17_1723600_1727600	chr17_1978800_1979400	-0.00295	0.853	0.966	no
ENSG00000159842	chr17_1723600_1727600	chr17_1986200_1992600	0.0928	4.84e-09	2.25e-07	yes
ENSG00000159842	chr17_1723600_1727600	chr17_2004800_2005400	-0.00341	0.83	0.966	no
ENSG00000159842	chr17_1723600_1727600	chr17_2010600_2011000	0.0716	6.42e-06	0.000109	yes
ENSG00000159842	chr17_1723600_1727600	chr17_2025800_2027600	0.0361	0.023	0.0926	no
ENSG00000159842	chr17_1723600_1727600	chr17_2039600_2042800	0.0393	0.0134	0.0599	no
ENSG00000159842	chr17_1723600_1727600	chr17_2073400_2073800	0.0633	6.69e-05	0.000781	yes
ENSG00000159842	chr17_1723600_1727600	chr17_2095400_2098200	0.0165	0.3	0.713	no
ENSG00000159842	chr17_1723600_1727600	chr17_2098600_2099600	0.043	0.00683	0.0349	no
ENSG00000159842	chr17_1723600_1727600	chr17_2116400_2117600	-0.00341	0.83	0.966	no
ENSG00000159842	chr17_1723600_1727600	chr17_2119800_2122400	0.0175	0.27	0.657	no
ENSG00000159842	chr17_1723600_1727600	chr17_2124400_2128800	0.0335	0.0351	0.13	no
ENSG00000159842	chr17_1723600_1727600	chr17_455200_456000	-0.00836	0.599	0.966	no
ENSG00000159842	chr17_1723600_1727600	chr17_643000_644600	0.0139	0.383	0.855	no
ENSG00000167193	chr17_1723600_1727600	chr17_1736000_1738400	0.0532	0.0486	0.169	no
ENSG00000167193	chr17_1723600_1727600	chr17_1798400_1800800	0.0434	0.108	0.318	no
ENSG00000167193	chr17_1723600_1727600	chr17_1963200_1968800	-0.00882	0.744	0.966	no
ENSG00000167193	chr17_1723600_1727600	chr17_1971800_1975200	0.0859	0.00143	0.0098	yes
ENSG00000167193	chr17_1723600_1727600	chr17_1978800_1979400	-0.00293	0.914	0.966	no
ENSG00000167193	chr17_1723600_1727600	chr17_1986200_1992600	0.15	2.57e-08	9.64e-07	yes
ENSG00000167193	chr17_1723600_1727600	chr17_2004800_2005400	-0.00293	0.914	0.966	no
ENSG00000167193	chr17_1723600_1727600	chr17_2010600_2011000	-0.00415	0.878	0.966	no
ENSG00000167193	chr17_1723600_1727600	chr17_2025800_2027600	-0.0129	0.634	0.966	no
ENSG00000167193	chr17_1723600_1727600	chr17_2039600_2042800	0.0109	0.686	0.966	no
ENSG00000167193	chr17_1723600_1727600	chr17_2073400_2073800	-0.00415	0.878	0.966	no
ENSG00000167193	chr17_1723600_1727600	chr17_2095400_2098200	-0.0183	0.498	0.966	no
ENSG00000167193	chr17_1723600_1727600	chr17_2098600_2099600	0.0845	0.00173	0.0114	yes
ENSG00000167193	chr17_1723600_1727600	chr17_2119800_2122400	0.0514	0.0567	0.191	no
ENSG00000167193	chr17_1723600_1727600	chr17_2124400_2128800	0.0863	0.00137	0.00941	yes
ENSG00000167193	chr17_1723600_1727600	chr17_2132800_2137400	-0.00293	0.914	0.966	no
ENSG00000167193	chr17_1723600_1727600	chr17_2142200_2143200	-0.0191	0.481	0.966	no
ENSG00000167193	chr17_1723600_1727600	chr17_2147800_2149800	-0.0114	0.673	0.966	no
ENSG00000167193	chr17_1723600_1727600	chr17_2154000_2155000	-0.00415	0.878	0.966	no
ENSG00000167193	chr17_1723600_1727600	chr17_2155800_2162200	0.116	1.67e-05	0.000245	yes
ENSG00000167193	chr17_1723600_1727600	chr17_2167800_2168200	-0.00415	0.878	0.966	no
ENSG00000167193	chr17_1723600_1727600	chr17_2168600_2169000	-0.00508	0.851	0.966	no
ENSG00000167193	chr17_1723600_1727600	chr17_2169400_2171800	0.0764	0.00463	0.0254	yes
ENSG00000167193	chr17_1723600_1727600	chr17_2175400_2175800	-0.00293	0.914	0.966	no
ENSG00000167193	chr17_1723600_1727600	chr17_2185200_2186000	-0.00656	0.808	0.966	no
ENSG00000167193	chr17_1723600_1727600	chr17_2256600_2257600	-0.0093	0.731	0.966	no
ENSG00000167193	chr17_1723600_1727600	chr17_455200_456000	-0.00719	0.79	0.966	no
ENSG00000167193	chr17_1723600_1727600	chr17_643000_644600	0.0657	0.0148	0.0651	no
ENSG00000167703	chr17_1723600_1727600	chr17_1736000_1738400	0.0329	0.356	0.81	no
ENSG00000167703	chr17_1723600_1727600	chr17_1798400_1800800	0.171	1.34e-06	2.89e-05	yes
ENSG00000167703	chr17_1723600_1727600	chr17_1963200_1968800	-0.00809	0.821	0.966	no
ENSG00000167703	chr17_1723600_1727600	chr17_1971800_1975200	0.0863	0.0153	0.0668	no
ENSG00000167703	chr17_1723600_1727600	chr17_1978800_1979400	-0.00404	0.91	0.966	no
ENSG00000167703	chr17_1723600_1727600	chr17_1986200_1992600	0.096	0.00699	0.0355	yes
ENSG00000167703	chr17_1723600_1727600	chr17_2004800_2005400	-0.00404	0.91	0.966	no
ENSG00000167703	chr17_1723600_1727600	chr17_2010600_2011000	0.314	1.45e-19	5.58e-17	yes
ENSG00000167703	chr17_1723600_1727600	chr17_2025800_2027600	0.0884	0.0129	0.0583	no
ENSG00000167703	chr17_1723600_1727600	chr17_2039600_2042800	0.149	2.64e-05	0.000359	yes
ENSG00000167703	chr17_1723600_1727600	chr17_2073400_2073800	-0.007	0.844	0.966	no
ENSG00000167703	chr17_1723600_1727600	chr17_2095400_2098200	-0.0158	0.658	0.966	no
ENSG00000167703	chr17_1723600_1727600	chr17_2098600_2099600	-0.0128	0.719	0.966	no
ENSG00000167703	chr17_1723600_1727600	chr17_2119800_2122400	-0.00992	0.781	0.966	no
ENSG00000167703	chr17_1723600_1727600	chr17_2124400_2128800	0.0496	0.164	0.443	no
ENSG00000167703	chr17_1723600_1727600	chr17_2142200_2143200	-0.0192	0.59	0.966	no
ENSG00000167703	chr17_1723600_1727600	chr17_2147800_2149800	-0.0122	0.733	0.966	no
ENSG00000167703	chr17_1723600_1727600	chr17_2155800_2162200	0.0641	0.072	0.231	no
ENSG00000167703	chr17_1723600_1727600	chr17_2167800_2168200	0.151	1.94e-05	0.000277	yes
ENSG00000167703	chr17_1723600_1727600	chr17_2168600_2169000	-0.007	0.844	0.966	no
ENSG00000167703	chr17_1723600_1727600	chr17_2169400_2171800	0.0741	0.0375	0.137	no
ENSG00000167703	chr17_1723600_1727600	chr17_2185200_2186000	-0.00571	0.873	0.966	no
ENSG00000167703	chr17_1723600_1727600	chr17_2256600_2257600	-0.00992	0.781	0.966	no
ENSG00000167703	chr17_1723600_1727600	chr17_2392200_2395800	0.0821	0.0212	0.0867	no
ENSG00000167703	chr17_1723600_1727600	chr17_2475400_2475800	0.0561	0.115	0.336	no
ENSG00000167703	chr17_1723600_1727600	chr17_2527400_2528200	0.0945	0.00789	0.0391	yes
ENSG00000167703	chr17_1723600_1727600	chr17_643000_644600	-0.0192	0.59	0.966	no
ENSG00000167716	chr17_1723600_1727600	chr17_1736000_1738400	-0.0251	0.641	0.966	no
ENSG00000167716	chr17_1723600_1727600	chr17_1798400_1800800	-0.0176	0.744	0.966	no
ENSG00000167716	chr17_1723600_1727600	chr17_1963200_1968800	-0.0124	0.818	0.966	no
ENSG00000167716	chr17_1723600_1727600	chr17_1971800_1975200	0.117	0.03	0.115	no
ENSG00000167716	chr17_1723600_1727600	chr17_1986200_1992600	0.109	0.0419	0.15	no
ENSG00000167716	chr17_1723600_1727600	chr17_2025800_2027600	0.193	0.000304	0.00274	yes
ENSG00000167716	chr17_1723600_1727600	chr17_2039600_2042800	0.0562	0.296	0.706	no
ENSG00000167716	chr17_1723600_1727600	chr17_2073400_2073800	-0.0101	0.851	0.966	no
ENSG00000167716	chr17_1723600_1727600	chr17_2095400_2098200	-0.019	0.724	0.966	no
ENSG00000167716	chr17_1723600_1727600	chr17_2098600_2099600	0.152	0.00454	0.025	yes
ENSG00000167716	chr17_1723600_1727600	chr17_2119800_2122400	0.169	0.00153	0.0103	yes
ENSG00000167716	chr17_1723600_1727600	chr17_2124400_2128800	-0.024	0.656	0.966	no
ENSG00000167716	chr17_1723600_1727600	chr17_2142200_2143200	-0.0262	0.627	0.966	no
ENSG00000167716	chr17_1723600_1727600	chr17_2147800_2149800	-0.019	0.724	0.966	no
ENSG00000167716	chr17_1723600_1727600	chr17_2155800_2162200	0.453	6.17e-19	2.18e-16	yes
ENSG00000167716	chr17_1723600_1727600	chr17_2167800_2168200	0.282	9.2e-08	2.9e-06	yes
ENSG00000167716	chr17_1723600_1727600	chr17_2168600_2169000	-0.00713	0.895	0.966	no
ENSG00000167716	chr17_1723600_1727600	chr17_2169400_2171800	0.0852	0.113	0.331	no
ENSG00000167716	chr17_1723600_1727600	chr17_2185200_2186000	-0.0101	0.851	0.966	no
ENSG00000167716	chr17_1723600_1727600	chr17_2256600_2257600	-0.0124	0.818	0.966	no
ENSG00000167716	chr17_1723600_1727600	chr17_2392200_2395800	0.0535	0.32	0.749	no
ENSG00000167716	chr17_1723600_1727600	chr17_2475400_2475800	-0.0143	0.79	0.966	no
ENSG00000167716	chr17_1723600_1727600	chr17_2527400_2528200	-0.0143	0.79	0.966	no
ENSG00000167716	chr17_1723600_1727600	chr17_643000_644600	0.117	0.0287	0.111	no
ENSG00000167720	chr17_1723600_1727600	chr17_1736000_1738400	-0.021	0.704	0.966	no
ENSG00000167720	chr17_1723600_1727600	chr17_1798400_1800800	-0.0161	0.771	0.966	no
ENSG00000167720	chr17_1723600_1727600	chr17_1963200_1968800	-0.00753	0.892	0.966	no
ENSG00000167720	chr17_1723600_1727600	chr17_1971800_1975200	-0.0332	0.549	0.966	no
ENSG00000167720	chr17_1723600_1727600	chr17_1978800_1979400	-0.00531	0.924	0.966	no
ENSG00000167720	chr17_1723600_1727600	chr17_1986200_1992600	-0.0161	0.771	0.966	no
ENSG00000167720	chr17_1723600_1727600	chr17_2004800_2005400	-0.00531	0.924	0.966	no
ENSG00000167720	chr17_1723600_1727600	chr17_2025800_2027600	0.226	3.65e-05	0.000471	yes
ENSG00000167720	chr17_1723600_1727600	chr17_2039600_2042800	0.106	0.0558	0.189	no
ENSG00000167720	chr17_1723600_1727600	chr17_2073400_2073800	-0.00531	0.924	0.966	no
ENSG00000167720	chr17_1723600_1727600	chr17_2095400_2098200	-0.0179	0.747	0.966	no
ENSG00000167720	chr17_1723600_1727600	chr17_2098600_2099600	-0.0107	0.847	0.966	no
ENSG00000167720	chr17_1723600_1727600	chr17_2116400_2117600	-0.00531	0.924	0.966	no
ENSG00000167720	chr17_1723600_1727600	chr17_2119800_2122400	-0.00753	0.892	0.966	no
ENSG00000167720	chr17_1723600_1727600	chr17_2124400_2128800	-0.0179	0.747	0.966	no
ENSG00000167720	chr17_1723600_1727600	chr17_2142200_2143200	-0.0179	0.747	0.966	no
ENSG00000167720	chr17_1723600_1727600	chr17_2147800_2149800	-0.012	0.829	0.966	no
ENSG00000167720	chr17_1723600_1727600	chr17_2155800_2162200	-0.0142	0.798	0.966	no
ENSG00000167720	chr17_1723600_1727600	chr17_2167800_2168200	0.404	2.68e-14	4.36e-12	yes
ENSG00000167720	chr17_1723600_1727600	chr17_2168600_2169000	-0.00753	0.892	0.966	no
ENSG00000167720	chr17_1723600_1727600	chr17_2169400_2171800	0.243	8.4e-06	0.000137	yes
ENSG00000167720	chr17_1723600_1727600	chr17_2185200_2186000	-0.00753	0.892	0.966	no
ENSG00000167720	chr17_1723600_1727600	chr17_2256600_2257600	-0.00753	0.892	0.966	no
ENSG00000167720	chr17_1723600_1727600	chr17_2392200_2395800	-0.0195	0.725	0.966	no
ENSG00000167720	chr17_1723600_1727600	chr17_2475400_2475800	-0.0142	0.798	0.966	no
ENSG00000167720	chr17_1723600_1727600	chr17_2527400_2528200	-0.0107	0.847	0.966	no
ENSG00000167720	chr17_1723600_1727600	chr17_2905600_2908000	0.127	0.0215	0.0878	no
ENSG00000167721	chr17_1723600_1727600	chr17_1736000_1738400	0.0977	1.23e-06	2.68e-05	yes
ENSG00000167721	chr17_1723600_1727600	chr17_1798400_1800800	0.102	4.14e-07	1.06e-05	yes
ENSG00000167721	chr17_1723600_1727600	chr17_1963200_1968800	0.0353	0.0801	0.251	no
ENSG00000167721	chr17_1723600_1727600	chr17_1971800_1975200	0.109	5.59e-08	1.89e-06	yes
ENSG00000167721	chr17_1723600_1727600	chr17_1978800_1979400	-0.00328	0.871	0.966	no
ENSG00000167721	chr17_1723600_1727600	chr17_1986200_1992600	0.134	2.32e-11	2e-09	yes
ENSG00000167721	chr17_1723600_1727600	chr17_2004800_2005400	-0.00615	0.761	0.966	no
ENSG00000167721	chr17_1723600_1727600	chr17_2010600_2011000	0.123	1.1e-09	6.12e-08	yes
ENSG00000167721	chr17_1723600_1727600	chr17_2025800_2027600	0.0223	0.269	0.655	no
ENSG00000167721	chr17_1723600_1727600	chr17_2039600_2042800	0.0661	0.00106	0.00764	yes
ENSG00000167721	chr17_1723600_1727600	chr17_2073400_2073800	-0.00464	0.818	0.966	no
ENSG00000167721	chr17_1723600_1727600	chr17_2095400_2098200	0.00542	0.789	0.966	no
ENSG00000167721	chr17_1723600_1727600	chr17_2098600_2099600	0.0786	9.74e-05	0.00107	yes
ENSG00000167721	chr17_1723600_1727600	chr17_2116400_2117600	-0.00232	0.909	0.966	no
ENSG00000167721	chr17_1723600_1727600	chr17_2119800_2122400	0.0322	0.11	0.325	no
ENSG00000167721	chr17_1723600_1727600	chr17_2124400_2128800	0.0611	0.00246	0.0152	yes
ENSG00000167721	chr17_1723600_1727600	chr17_2132800_2137400	-0.00402	0.842	0.966	no
ENSG00000167721	chr17_1723600_1727600	chr17_2142200_2143200	-0.0185	0.36	0.817	no
ENSG00000167721	chr17_1723600_1727600	chr17_2147800_2149800	0.0272	0.178	0.474	no
ENSG00000167721	chr17_1723600_1727600	chr17_2155800_2162200	0.0636	0.00162	0.0108	yes
ENSG00000167721	chr17_1723600_1727600	chr17_2167800_2168200	0.067	0.000887	0.00661	yes
ENSG00000167721	chr17_1723600_1727600	chr17_2168600_2169000	-0.00464	0.818	0.966	no
ENSG00000167721	chr17_1723600_1727600	chr17_2169400_2171800	0.0425	0.0352	0.13	no
ENSG00000167721	chr17_1723600_1727600	chr17_2175400_2175800	-0.00328	0.871	0.966	no
ENSG00000167721	chr17_1723600_1727600	chr17_2185200_2186000	0.0612	0.00241	0.015	yes
ENSG00000167721	chr17_1723600_1727600	chr17_2256600_2257600	0.0322	0.11	0.325	no
ENSG00000167721	chr17_1723600_1727600	chr17_2392200_2395800	0.0557	0.0058	0.0305	yes
ENSG00000167721	chr17_1723600_1727600	chr17_2475400_2475800	0.0447	0.0267	0.104	no
ENSG00000167721	chr17_1723600_1727600	chr17_2527400_2528200	0.0322	0.11	0.325	no
ENSG00000167721	chr17_1723600_1727600	chr17_2905600_2908000	0.09	8.03e-06	0.000132	yes
ENSG00000174231	chr17_1723600_1727600	chr17_1736000_1738400	0.041	0.000762	0.00584	no
ENSG00000174231	chr17_1723600_1727600	chr17_1798400_1800800	0.0306	0.012	0.0547	no
ENSG00000174231	chr17_1723600_1727600	chr17_1963200_1968800	0.0132	0.279	0.674	no
ENSG00000174231	chr17_1723600_1727600	chr17_1971800_1975200	0.068	2.33e-08	8.87e-07	yes
ENSG00000174231	chr17_1723600_1727600	chr17_1978800_1979400	-0.00196	0.872	0.966	no
ENSG00000174231	chr17_1723600_1727600	chr17_1986200_1992600	0.0575	2.35e-06	4.65e-05	yes
ENSG00000174231	chr17_1723600_1727600	chr17_2004800_2005400	0.0197	0.106	0.314	no
ENSG00000174231	chr17_1723600_1727600	chr17_2010600_2011000	0.03	0.014	0.0621	no
ENSG00000174231	chr17_1723600_1727600	chr17_2025800_2027600	0.0278	0.0225	0.0911	no
ENSG00000174231	chr17_1723600_1727600	chr17_2039600_2042800	0.0192	0.115	0.334	no
ENSG00000174231	chr17_1723600_1727600	chr17_2073400_2073800	0.0216	0.0763	0.242	no
ENSG00000174231	chr17_1723600_1727600	chr17_2095400_2098200	0.00423	0.729	0.966	no
ENSG00000174231	chr17_1723600_1727600	chr17_2098600_2099600	0.0338	0.00552	0.0293	no
ENSG00000174231	chr17_1723600_1727600	chr17_2116400_2117600	-0.00196	0.872	0.966	no
ENSG00000174231	chr17_1723600_1727600	chr17_2119800_2122400	0.00908	0.456	0.961	no
ENSG00000174231	chr17_1723600_1727600	chr17_2124400_2128800	0.0341	0.00518	0.0279	no
ENSG00000174231	chr17_1723600_1727600	chr17_2132800_2137400	-0.00277	0.82	0.966	no
ENSG00000174231	chr17_1723600_1727600	chr17_2142200_2143200	-0.00768	0.529	0.966	no
ENSG00000174231	chr17_1723600_1727600	chr17_2147800_2149800	0.0161	0.186	0.491	no
ENSG00000174231	chr17_1723600_1727600	chr17_2154000_2155000	-0.00196	0.872	0.966	no
ENSG00000174231	chr17_1723600_1727600	chr17_2155800_2162200	0.0778	1.66e-10	1.14e-08	yes
ENSG00000174231	chr17_1723600_1727600	chr17_2167800_2168200	0.0553	5.76e-06	9.96e-05	yes
ENSG00000174231	chr17_1723600_1727600	chr17_2168600_2169000	0.0238	0.0505	0.174	no
ENSG00000174231	chr17_1723600_1727600	chr17_2169400_2171800	0.0399	0.00105	0.00759	no
ENSG00000174231	chr17_1723600_1727600	chr17_2175400_2175800	-0.00277	0.82	0.966	no
ENSG00000174231	chr17_1723600_1727600	chr17_2185200_2186000	0.0227	0.0629	0.207	no
ENSG00000174231	chr17_1723600_1727600	chr17_2256600_2257600	0.00874	0.473	0.966	no
ENSG00000174231	chr17_1723600_1727600	chr17_2392200_2395800	0.0403	0.000956	0.00703	no
ENSG00000174231	chr17_1723600_1727600	chr17_2475400_2475800	0.04	0.00102	0.00744	no
ENSG00000174231	chr17_1723600_1727600	chr17_2527400_2528200	0.0279	0.022	0.0893	no
ENSG00000174231	chr17_1723600_1727600	chr17_643000_644600	0.0197	0.105	0.313	no
ENSG00000174238	chr17_1723600_1727600	chr17_1736000_1738400	0.0776	0.00025	0.00233	yes
ENSG00000174238	chr17_1723600_1727600	chr17_1798400_1800800	0.0714	0.000758	0.00581	yes
ENSG00000174238	chr17_1723600_1727600	chr17_1963200_1968800	0.041	0.0536	0.182	no
ENSG00000174238	chr17_1723600_1727600	chr17_1971800_1975200	0.119	1.64e-08	6.54e-07	yes
ENSG00000174238	chr17_1723600_1727600	chr17_1978800_1979400	-0.00244	0.908	0.966	no
ENSG00000174238	chr17_1723600_1727600	chr17_1986200_1992600	0.136	1.33e-10	9.42e-09	yes
ENSG00000174238	chr17_1723600_1727600	chr17_2004800_2005400	-0.00646	0.761	0.966	no
ENSG00000174238	chr17_1723600_1727600	chr17_2010600_2011000	0.0887	2.85e-05	0.000383	yes
ENSG00000174238	chr17_1723600_1727600	chr17_2025800_2027600	-0.0112	0.597	0.966	no
ENSG00000174238	chr17_1723600_1727600	chr17_2039600_2042800	0.0511	0.0161	0.0696	no
ENSG00000174238	chr17_1723600_1727600	chr17_2073400_2073800	-0.00488	0.818	0.966	no
ENSG00000174238	chr17_1723600_1727600	chr17_2095400_2098200	0.0321	0.13	0.37	no
ENSG00000174238	chr17_1723600_1727600	chr17_2098600_2099600	0.0795	0.000177	0.00175	yes
ENSG00000174238	chr17_1723600_1727600	chr17_2119800_2122400	0.0298	0.161	0.437	no
ENSG00000174238	chr17_1723600_1727600	chr17_2124400_2128800	0.0461	0.0296	0.114	no
ENSG00000174238	chr17_1723600_1727600	chr17_2132800_2137400	-0.00345	0.871	0.966	no
ENSG00000174238	chr17_1723600_1727600	chr17_2142200_2143200	0.00681	0.748	0.966	no
ENSG00000174238	chr17_1723600_1727600	chr17_2147800_2149800	-0.011	0.606	0.966	no
ENSG00000174238	chr17_1723600_1727600	chr17_2155800_2162200	0.0668	0.00162	0.0108	yes
ENSG00000174238	chr17_1723600_1727600	chr17_2167800_2168200	-0.00345	0.871	0.966	no
ENSG00000174238	chr17_1723600_1727600	chr17_2168600_2169000	0.0782	0.000223	0.00212	yes
ENSG00000174238	chr17_1723600_1727600	chr17_2169400_2171800	0.0834	8.23e-05	0.000927	yes
ENSG00000174238	chr17_1723600_1727600	chr17_2175400_2175800	-0.00345	0.871	0.966	no
ENSG00000174238	chr17_1723600_1727600	chr17_2185200_2186000	0.0643	0.00243	0.015	yes
ENSG00000174238	chr17_1723600_1727600	chr17_2256600_2257600	0.0809	0.000134	0.00139	yes
ENSG00000174238	chr17_1723600_1727600	chr17_2392200_2395800	0.0358	0.0915	0.279	no
ENSG00000174238	chr17_1723600_1727600	chr17_643000_644600	0.0467	0.0276	0.107	no
ENSG00000177370	chr17_1723600_1727600	chr17_1736000_1738400	-0.028	0.612	0.966	no
ENSG00000177370	chr17_1723600_1727600	chr17_1798400_1800800	0.132	0.0168	0.072	no
ENSG00000177370	chr17_1723600_1727600	chr17_455200_456000	-0.00684	0.902	0.966	no
ENSG00000177370	chr17_1723600_1727600	chr17_643000_644600	0.108	0.0491	0.17	no
ENSG00000186532	chr17_1723600_1727600	chr17_1736000_1738400	0.0969	0.00228	0.0143	yes
ENSG00000186532	chr17_1723600_1727600	chr17_1798400_1800800	0.102	0.00129	0.00897	yes
ENSG00000186532	chr17_1723600_1727600	chr17_1963200_1968800	0.167	1.23e-07	3.73e-06	yes
ENSG00000186532	chr17_1723600_1727600	chr17_1971800_1975200	0.191	1.52e-09	8.15e-08	yes
ENSG00000186532	chr17_1723600_1727600	chr17_1986200_1992600	0.213	1.3e-11	1.19e-09	yes
ENSG00000186532	chr17_1723600_1727600	chr17_2004800_2005400	-0.00421	0.895	0.966	no
ENSG00000186532	chr17_1723600_1727600	chr17_2010600_2011000	0.134	2.3e-05	0.00032	yes
ENSG00000186532	chr17_1723600_1727600	chr17_2025800_2027600	0.0564	0.0763	0.242	no
ENSG00000186532	chr17_1723600_1727600	chr17_2039600_2042800	0.0802	0.0117	0.0537	no
ENSG00000186532	chr17_1723600_1727600	chr17_2073400_2073800	-0.00595	0.852	0.966	no
ENSG00000186532	chr17_1723600_1727600	chr17_2095400_2098200	-0.0185	0.561	0.966	no
ENSG00000186532	chr17_1723600_1727600	chr17_2098600_2099600	0.138	1.27e-05	0.000194	yes
ENSG00000186532	chr17_1723600_1727600	chr17_2119800_2122400	0.0816	0.0102	0.0482	yes
ENSG00000186532	chr17_1723600_1727600	chr17_2124400_2128800	0.0518	0.103	0.308	no
ENSG00000186532	chr17_1723600_1727600	chr17_2132800_2137400	-0.00421	0.895	0.966	no
ENSG00000186532	chr17_1723600_1727600	chr17_2142200_2143200	-0.0217	0.495	0.966	no
ENSG00000186532	chr17_1723600_1727600	chr17_2147800_2149800	-0.0103	0.746	0.966	no
ENSG00000186532	chr17_1723600_1727600	chr17_2155800_2162200	0.161	3.31e-07	8.74e-06	yes
ENSG00000186532	chr17_1723600_1727600	chr17_2167800_2168200	0.134	2.3e-05	0.00032	yes
ENSG00000186532	chr17_1723600_1727600	chr17_2168600_2169000	-0.00595	0.852	0.966	no
ENSG00000186532	chr17_1723600_1727600	chr17_2169400_2171800	0.11	0.000538	0.00438	yes
ENSG00000186532	chr17_1723600_1727600	chr17_2185200_2186000	0.167	1.23e-07	3.73e-06	yes
ENSG00000186532	chr17_1723600_1727600	chr17_2256600_2257600	0.0644	0.0429	0.153	no
ENSG00000186532	chr17_1723600_1727600	chr17_2392200_2395800	0.0198	0.534	0.966	no
ENSG00000186532	chr17_1723600_1727600	chr17_2475400_2475800	-0.019	0.551	0.966	no
ENSG00000186532	chr17_1723600_1727600	chr17_2527400_2528200	0.0816	0.0102	0.0482	yes
ENSG00000197879	chr17_1723600_1727600	chr17_1736000_1738400	0.046	0.0455	0.16	no
ENSG00000197879	chr17_1723600_1727600	chr17_1798400_1800800	0.0534	0.0202	0.0836	no
ENSG00000197879	chr17_1723600_1727600	chr17_1963200_1968800	0.0465	0.0429	0.153	no
ENSG00000197879	chr17_1723600_1727600	chr17_1971800_1975200	0.0959	2.91e-05	0.000389	yes
ENSG00000197879	chr17_1723600_1727600	chr17_1978800_1979400	-0.00276	0.904	0.966	no
ENSG00000197879	chr17_1723600_1727600	chr17_1986200_1992600	0.088	0.000126	0.00132	yes
ENSG00000197879	chr17_1723600_1727600	chr17_2004800_2005400	-0.00391	0.865	0.966	no
ENSG00000197879	chr17_1723600_1727600	chr17_2010600_2011000	0.107	2.92e-06	5.59e-05	yes
ENSG00000197879	chr17_1723600_1727600	chr17_2025800_2027600	0.0285	0.215	0.549	no
ENSG00000197879	chr17_1723600_1727600	chr17_2039600_2042800	0.0529	0.0214	0.0874	no
ENSG00000197879	chr17_1723600_1727600	chr17_2073400_2073800	-0.00479	0.835	0.966	no
ENSG00000197879	chr17_1723600_1727600	chr17_2095400_2098200	-0.019	0.409	0.895	no
ENSG00000197879	chr17_1723600_1727600	chr17_2098600_2099600	0.0739	0.00128	0.00895	yes
ENSG00000197879	chr17_1723600_1727600	chr17_2116400_2117600	-0.00276	0.904	0.966	no
ENSG00000197879	chr17_1723600_1727600	chr17_2119800_2122400	0.0416	0.0702	0.226	no
ENSG00000197879	chr17_1723600_1727600	chr17_2124400_2128800	0.0493	0.0319	0.121	no
ENSG00000197879	chr17_1723600_1727600	chr17_2142200_2143200	0.00846	0.713	0.966	no
ENSG00000197879	chr17_1723600_1727600	chr17_2147800_2149800	-0.0133	0.562	0.966	no
ENSG00000197879	chr17_1723600_1727600	chr17_2154000_2155000	-0.00276	0.904	0.966	no
ENSG00000197879	chr17_1723600_1727600	chr17_2155800_2162200	0.0547	0.0173	0.0737	no
ENSG00000197879	chr17_1723600_1727600	chr17_2167800_2168200	0.0725	0.0016	0.0107	yes
ENSG00000197879	chr17_1723600_1727600	chr17_2168600_2169000	-0.00619	0.788	0.966	no
ENSG00000197879	chr17_1723600_1727600	chr17_2169400_2171800	0.113	8.86e-07	2.03e-05	yes
ENSG00000197879	chr17_1723600_1727600	chr17_2175400_2175800	-0.00276	0.904	0.966	no
ENSG00000197879	chr17_1723600_1727600	chr17_2185200_2186000	0.0915	6.68e-05	0.00078	yes
ENSG00000197879	chr17_1723600_1727600	chr17_2256600_2257600	-0.0111	0.629	0.966	no
ENSG00000197879	chr17_1723600_1727600	chr17_2392200_2395800	0.0441	0.055	0.186	no
ENSG00000197879	chr17_1723600_1727600	chr17_455200_456000	-0.0104	0.652	0.966	no
ENSG00000197879	chr17_1723600_1727600	chr17_643000_644600	0.00705	0.759	0.966	no
ENSG00000007168	chr17_1736000_1738400	chr17_1798400_1800800	0.0292	0.0251	0.0994	no
ENSG00000007168	chr17_1736000_1738400	chr17_1963200_1968800	0.0173	0.184	0.487	no
ENSG00000007168	chr17_1736000_1738400	chr17_1971800_1975200	0.0807	5.92e-10	3.54e-08	yes
ENSG00000007168	chr17_1736000_1738400	chr17_1978800_1979400	-0.00333	0.799	0.966	no
ENSG00000007168	chr17_1736000_1738400	chr17_1986200_1992600	0.0516	7.77e-05	0.000885	yes
ENSG00000007168	chr17_1736000_1738400	chr17_2004800_2005400	-0.00746	0.568	0.966	no
ENSG00000007168	chr17_1736000_1738400	chr17_2010600_2011000	-0.00577	0.658	0.966	no
ENSG00000007168	chr17_1736000_1738400	chr17_2025800_2027600	-0.00718	0.583	0.966	no
ENSG00000007168	chr17_1736000_1738400	chr17_2039600_2042800	0.0769	3.76e-09	1.8e-07	yes
ENSG00000007168	chr17_1736000_1738400	chr17_2073400_2073800	0.0511	8.88e-05	0.000988	yes
ENSG00000007168	chr17_1736000_1738400	chr17_2095400_2098200	0.0268	0.0402	0.145	no
ENSG00000007168	chr17_1736000_1738400	chr17_2098600_2099600	0.0551	2.43e-05	0.000335	yes
ENSG00000007168	chr17_1736000_1738400	chr17_2116400_2117600	-0.00236	0.857	0.966	no
ENSG00000007168	chr17_1736000_1738400	chr17_2119800_2122400	0.00737	0.573	0.966	no
ENSG00000007168	chr17_1736000_1738400	chr17_2124400_2128800	0.0577	9.67e-06	0.000154	yes
ENSG00000007168	chr17_1736000_1738400	chr17_2132800_2137400	0.022	0.0917	0.28	no
ENSG00000007168	chr17_1736000_1738400	chr17_2142200_2143200	0.0384	0.00327	0.0192	no
ENSG00000007168	chr17_1736000_1738400	chr17_2147800_2149800	0.0625	1.64e-06	3.42e-05	yes
ENSG00000007168	chr17_1736000_1738400	chr17_2154000_2155000	-0.00236	0.857	0.966	no
ENSG00000007168	chr17_1736000_1738400	chr17_2155800_2162200	-0.0161	0.219	0.557	no
ENSG00000007168	chr17_1736000_1738400	chr17_2167800_2168200	0.0178	0.172	0.46	no
ENSG00000007168	chr17_1736000_1738400	chr17_2168600_2169000	0.0147	0.259	0.637	no
ENSG00000007168	chr17_1736000_1738400	chr17_2169400_2171800	0.0522	6.3e-05	0.000742	yes
ENSG00000007168	chr17_1736000_1738400	chr17_2175400_2175800	-0.00471	0.718	0.966	no
ENSG00000007168	chr17_1736000_1738400	chr17_2185200_2186000	0.033	0.0115	0.0531	no
ENSG00000007168	chr17_1736000_1738400	chr17_2256600_2257600	0.0188	0.15	0.414	no
ENSG00000007168	chr17_1736000_1738400	chr17_2392200_2395800	0.0742	1.25e-08	5.17e-07	yes
ENSG00000007168	chr17_1736000_1738400	chr17_2475400_2475800	0.0175	0.18	0.478	no
ENSG00000007168	chr17_1736000_1738400	chr17_2527400_2528200	-0.000529	0.968	0.973	no
ENSG00000007168	chr17_1736000_1738400	chr17_2905600_2908000	0.0265	0.0423	0.151	no
ENSG00000007168	chr17_1736000_1738400	chr17_3461200_3462200	0.0573	1.11e-05	0.000173	yes
ENSG00000007168	chr17_1736000_1738400	chr17_3465400_3466800	0.0466	0.000354	0.00311	no
ENSG00000070366	chr17_1736000_1738400	chr17_1798400_1800800	0.0245	0.111	0.327	no
ENSG00000070366	chr17_1736000_1738400	chr17_1963200_1968800	0.00983	0.523	0.966	no
ENSG00000070366	chr17_1736000_1738400	chr17_1971800_1975200	0.0758	8.08e-07	1.87e-05	yes
ENSG00000070366	chr17_1736000_1738400	chr17_1978800_1979400	-0.00278	0.856	0.966	no
ENSG00000070366	chr17_1736000_1738400	chr17_1986200_1992600	0.0807	1.49e-07	4.4e-06	yes
ENSG00000070366	chr17_1736000_1738400	chr17_2004800_2005400	-0.0101	0.514	0.966	no
ENSG00000070366	chr17_1736000_1738400	chr17_2010600_2011000	-0.00482	0.754	0.966	no
ENSG00000070366	chr17_1736000_1738400	chr17_2025800_2027600	0.00964	0.531	0.966	no
ENSG00000070366	chr17_1736000_1738400	chr17_2039600_2042800	0.0369	0.0163	0.0704	no
ENSG00000070366	chr17_1736000_1738400	chr17_2073400_2073800	0.0543	0.000419	0.00357	yes
ENSG00000070366	chr17_1736000_1738400	chr17_2095400_2098200	0.0129	0.401	0.883	no
ENSG00000070366	chr17_1736000_1738400	chr17_2098600_2099600	0.0499	0.00118	0.00836	no
ENSG00000070366	chr17_1736000_1738400	chr17_2116400_2117600	-0.00278	0.856	0.966	no
ENSG00000070366	chr17_1736000_1738400	chr17_2119800_2122400	-0.000715	0.963	0.971	no
ENSG00000070366	chr17_1736000_1738400	chr17_2124400_2128800	0.0562	0.000259	0.0024	yes
ENSG00000070366	chr17_1736000_1738400	chr17_2132800_2137400	-0.00557	0.717	0.966	no
ENSG00000070366	chr17_1736000_1738400	chr17_2142200_2143200	0.0217	0.159	0.434	no
ENSG00000070366	chr17_1736000_1738400	chr17_2147800_2149800	0.076	7.6e-07	1.78e-05	yes
ENSG00000070366	chr17_1736000_1738400	chr17_2154000_2155000	-0.00278	0.856	0.966	no
ENSG00000070366	chr17_1736000_1738400	chr17_2155800_2162200	-0.0139	0.367	0.83	no
ENSG00000070366	chr17_1736000_1738400	chr17_2167800_2168200	-0.00788	0.608	0.966	no
ENSG00000070366	chr17_1736000_1738400	chr17_2168600_2169000	-0.00737	0.632	0.966	no
ENSG00000070366	chr17_1736000_1738400	chr17_2169400_2171800	0.0264	0.0857	0.265	no
ENSG00000070366	chr17_1736000_1738400	chr17_2175400_2175800	-0.00557	0.717	0.966	no
ENSG00000070366	chr17_1736000_1738400	chr17_2185200_2186000	0.0468	0.00236	0.0147	no
ENSG00000070366	chr17_1736000_1738400	chr17_2256600_2257600	-0.0145	0.346	0.793	no
ENSG00000070366	chr17_1736000_1738400	chr17_2392200_2395800	0.0782	3.65e-07	9.48e-06	yes
ENSG00000070366	chr17_1736000_1738400	chr17_2475400_2475800	0.0213	0.167	0.45	no
ENSG00000070366	chr17_1736000_1738400	chr17_2527400_2528200	0.00244	0.874	0.966	no
ENSG00000070366	chr17_1736000_1738400	chr17_2905600_2908000	0.0225	0.144	0.4	no
ENSG00000070444	chr17_1736000_1738400	chr17_1798400_1800800	0.171	0.00158	0.0106	yes
ENSG00000070444	chr17_1736000_1738400	chr17_1963200_1968800	-0.0219	0.688	0.966	no
ENSG00000070444	chr17_1736000_1738400	chr17_1971800_1975200	0.198	0.000248	0.00231	yes
ENSG00000070444	chr17_1736000_1738400	chr17_1986200_1992600	0.05	0.359	0.816	no
ENSG00000070444	chr17_1736000_1738400	chr17_2025800_2027600	-0.0109	0.842	0.966	no
ENSG00000070444	chr17_1736000_1738400	chr17_2039600_2042800	0.158	0.00356	0.0206	yes
ENSG00000070444	chr17_1736000_1738400	chr17_2095400_2098200	-0.0349	0.522	0.966	no
ENSG00000070444	chr17_1736000_1738400	chr17_2098600_2099600	-0.0291	0.594	0.966	no
ENSG00000070444	chr17_1736000_1738400	chr17_2119800_2122400	-0.0189	0.729	0.966	no
ENSG00000070444	chr17_1736000_1738400	chr17_2124400_2128800	0.145	0.00739	0.0371	yes
ENSG00000070444	chr17_1736000_1738400	chr17_2142200_2143200	0.05	0.359	0.816	no
ENSG00000070444	chr17_1736000_1738400	chr17_2147800_2149800	0.12	0.0269	0.105	no
ENSG00000070444	chr17_1736000_1738400	chr17_2155800_2162200	-0.0311	0.568	0.966	no
ENSG00000070444	chr17_1736000_1738400	chr17_2168600_2169000	-0.0109	0.842	0.966	no
ENSG00000070444	chr17_1736000_1738400	chr17_2169400_2171800	0.0356	0.514	0.966	no
ENSG00000070444	chr17_1736000_1738400	chr17_2185200_2186000	-0.0109	0.842	0.966	no
ENSG00000070444	chr17_1736000_1738400	chr17_2256600_2257600	0.103	0.0587	0.196	no
ENSG00000070444	chr17_1736000_1738400	chr17_2392200_2395800	0.0789	0.148	0.408	no
ENSG00000070444	chr17_1736000_1738400	chr17_2475400_2475800	-0.0311	0.568	0.966	no
ENSG00000070444	chr17_1736000_1738400	chr17_2527400_2528200	-0.0154	0.777	0.966	no
ENSG00000070444	chr17_1736000_1738400	chr17_2905600_2908000	0.1	0.0655	0.214	no
ENSG00000074660	chr17_1736000_1738400	chr17_1798400_1800800	-0.0261	0.712	0.966	no
ENSG00000074660	chr17_1736000_1738400	chr17_1971800_1975200	0.147	0.0365	0.134	no
ENSG00000074660	chr17_1736000_1738400	chr17_1986200_1992600	0.0334	0.636	0.966	no
ENSG00000074660	chr17_1736000_1738400	chr17_2025800_2027600	-0.0371	0.599	0.966	no
ENSG00000074660	chr17_1736000_1738400	chr17_2039600_2042800	0.126	0.0723	0.232	no
ENSG00000074660	chr17_1736000_1738400	chr17_2095400_2098200	-0.032	0.65	0.966	no
ENSG00000074660	chr17_1736000_1738400	chr17_2098600_2099600	-0.0416	0.556	0.966	no
ENSG00000074660	chr17_1736000_1738400	chr17_2119800_2122400	-0.032	0.65	0.966	no
ENSG00000074660	chr17_1736000_1738400	chr17_2124400_2128800	0.0414	0.557	0.966	no
ENSG00000074660	chr17_1736000_1738400	chr17_2142200_2143200	0.0263	0.71	0.966	no
ENSG00000074660	chr17_1736000_1738400	chr17_2147800_2149800	-0.0261	0.712	0.966	no
ENSG00000074660	chr17_1736000_1738400	chr17_2155800_2162200	-0.0184	0.794	0.966	no
ENSG00000074660	chr17_1736000_1738400	chr17_2169400_2171800	0.126	0.0723	0.232	no
ENSG00000074660	chr17_1736000_1738400	chr17_2256600_2257600	-0.0371	0.599	0.966	no
ENSG00000074660	chr17_1736000_1738400	chr17_2392200_2395800	0.126	0.0723	0.232	no
ENSG00000074660	chr17_1736000_1738400	chr17_2475400_2475800	0.135	0.0553	0.187	no
ENSG00000074660	chr17_1736000_1738400	chr17_643000_644600	0.154	0.0284	0.11	no
ENSG00000108953	chr17_1736000_1738400	chr17_1798400_1800800	0.0299	0.0132	0.0593	no
ENSG00000108953	chr17_1736000_1738400	chr17_1963200_1968800	0.065	6.65e-08	2.19e-06	yes
ENSG00000108953	chr17_1736000_1738400	chr17_1971800_1975200	0.0681	1.55e-08	6.22e-07	yes
ENSG00000108953	chr17_1736000_1738400	chr17_1978800_1979400	-0.00211	0.861	0.966	no
ENSG00000108953	chr17_1736000_1738400	chr17_1986200_1992600	0.0511	2.2e-05	0.000308	yes
ENSG00000108953	chr17_1736000_1738400	chr17_2004800_2005400	-0.00816	0.498	0.966	no
ENSG00000108953	chr17_1736000_1738400	chr17_2010600_2011000	-0.00632	0.6	0.966	no
ENSG00000108953	chr17_1736000_1738400	chr17_2025800_2027600	0.000931	0.938	0.966	no
ENSG00000108953	chr17_1736000_1738400	chr17_2039600_2042800	0.0546	5.77e-06	9.98e-05	yes
ENSG00000108953	chr17_1736000_1738400	chr17_2073400_2073800	0.0319	0.00818	0.0403	no
ENSG00000108953	chr17_1736000_1738400	chr17_2095400_2098200	0.0261	0.0302	0.115	no
ENSG00000108953	chr17_1736000_1738400	chr17_2098600_2099600	0.0498	3.6e-05	0.000465	no
ENSG00000108953	chr17_1736000_1738400	chr17_2116400_2117600	-0.00421	0.727	0.966	no
ENSG00000108953	chr17_1736000_1738400	chr17_2119800_2122400	0.0111	0.358	0.813	no
ENSG00000108953	chr17_1736000_1738400	chr17_2124400_2128800	0.0476	7.69e-05	0.000876	no
ENSG00000108953	chr17_1736000_1738400	chr17_2132800_2137400	0.0271	0.0246	0.0978	no
ENSG00000108953	chr17_1736000_1738400	chr17_2142200_2143200	0.047	9.64e-05	0.00106	no
ENSG00000108953	chr17_1736000_1738400	chr17_2147800_2149800	0.0597	7.23e-07	1.7e-05	yes
ENSG00000108953	chr17_1736000_1738400	chr17_2154000_2155000	-0.00211	0.861	0.966	no
ENSG00000108953	chr17_1736000_1738400	chr17_2155800_2162200	-0.0102	0.399	0.879	no
ENSG00000108953	chr17_1736000_1738400	chr17_2167800_2168200	-0.0073	0.545	0.966	no
ENSG00000108953	chr17_1736000_1738400	chr17_2168600_2169000	-0.00816	0.498	0.966	no
ENSG00000108953	chr17_1736000_1738400	chr17_2169400_2171800	0.04	0.000901	0.0067	no
ENSG00000108953	chr17_1736000_1738400	chr17_2175400_2175800	-0.00365	0.762	0.966	no
ENSG00000108953	chr17_1736000_1738400	chr17_2185200_2186000	0.0258	0.0321	0.121	no
ENSG00000108953	chr17_1736000_1738400	chr17_2256600_2257600	0.0199	0.099	0.298	no
ENSG00000108953	chr17_1736000_1738400	chr17_455200_456000	0.0244	0.0433	0.154	no
ENSG00000108953	chr17_1736000_1738400	chr17_643000_644600	0.0476	7.78e-05	0.000885	no
ENSG00000108963	chr17_1736000_1738400	chr17_1798400_1800800	-0.0235	0.707	0.966	no
ENSG00000108963	chr17_1736000_1738400	chr17_1963200_1968800	-0.0104	0.868	0.966	no
ENSG00000108963	chr17_1736000_1738400	chr17_1971800_1975200	0.0375	0.548	0.966	no
ENSG00000108963	chr17_1736000_1738400	chr17_1986200_1992600	-0.0235	0.707	0.966	no
ENSG00000108963	chr17_1736000_1738400	chr17_2004800_2005400	-0.0148	0.813	0.966	no
ENSG00000108963	chr17_1736000_1738400	chr17_2025800_2027600	-0.0235	0.707	0.966	no
ENSG00000108963	chr17_1736000_1738400	chr17_2039600_2042800	-0.0369	0.555	0.966	no
ENSG00000108963	chr17_1736000_1738400	chr17_2095400_2098200	-0.0181	0.772	0.966	no
ENSG00000108963	chr17_1736000_1738400	chr17_2098600_2099600	0.204	0.000958	0.00704	yes
ENSG00000108963	chr17_1736000_1738400	chr17_2119800_2122400	-0.0104	0.868	0.966	no
ENSG00000108963	chr17_1736000_1738400	chr17_2124400_2128800	-0.0279	0.656	0.966	no
ENSG00000108963	chr17_1736000_1738400	chr17_2142200_2143200	0.119	0.0564	0.19	no
ENSG00000108963	chr17_1736000_1738400	chr17_2155800_2162200	-0.0258	0.68	0.966	no
ENSG00000108963	chr17_1736000_1738400	chr17_2167800_2168200	-0.0104	0.868	0.966	no
ENSG00000108963	chr17_1736000_1738400	chr17_2169400_2171800	-0.0385	0.538	0.966	no
ENSG00000108963	chr17_1736000_1738400	chr17_2175400_2175800	-0.0104	0.868	0.966	no
ENSG00000108963	chr17_1736000_1738400	chr17_2392200_2395800	-0.0352	0.573	0.966	no
ENSG00000108963	chr17_1736000_1738400	chr17_2475400_2475800	-0.0181	0.772	0.966	no
ENSG00000108963	chr17_1736000_1738400	chr17_2527400_2528200	-0.021	0.738	0.966	no
ENSG00000108963	chr17_1736000_1738400	chr17_2905600_2908000	-0.0385	0.538	0.966	no
ENSG00000127804	chr17_1736000_1738400	chr17_1798400_1800800	0.0262	0.211	0.541	no
ENSG00000127804	chr17_1736000_1738400	chr17_1963200_1968800	0.0433	0.0385	0.14	no
ENSG00000127804	chr17_1736000_1738400	chr17_1971800_1975200	0.0836	6.38e-05	0.00075	yes
ENSG00000127804	chr17_1736000_1738400	chr17_1978800_1979400	-0.0061	0.771	0.966	no
ENSG00000127804	chr17_1736000_1738400	chr17_1986200_1992600	0.0812	0.000101	0.0011	yes
ENSG00000127804	chr17_1736000_1738400	chr17_2004800_2005400	-0.00747	0.721	0.966	no
ENSG00000127804	chr17_1736000_1738400	chr17_2010600_2011000	-0.00863	0.68	0.966	no
ENSG00000127804	chr17_1736000_1738400	chr17_2025800_2027600	-0.0246	0.241	0.601	no
ENSG00000127804	chr17_1736000_1738400	chr17_2039600_2042800	0.0382	0.068	0.221	no
ENSG00000127804	chr17_1736000_1738400	chr17_2073400_2073800	0.0287	0.171	0.459	no
ENSG00000127804	chr17_1736000_1738400	chr17_2095400_2098200	0.0254	0.224	0.568	no
ENSG00000127804	chr17_1736000_1738400	chr17_2098600_2099600	0.0151	0.469	0.966	no
ENSG00000127804	chr17_1736000_1738400	chr17_2119800_2122400	0.000495	0.981	0.983	no
ENSG00000127804	chr17_1736000_1738400	chr17_2124400_2128800	0.0784	0.000177	0.00175	yes
ENSG00000127804	chr17_1736000_1738400	chr17_2132800_2137400	0.0688	0.001	0.00731	yes
ENSG00000127804	chr17_1736000_1738400	chr17_2142200_2143200	0.0129	0.536	0.966	no
ENSG00000127804	chr17_1736000_1738400	chr17_2147800_2149800	0.073	0.000481	0.004	yes
ENSG00000127804	chr17_1736000_1738400	chr17_2155800_2162200	-0.0152	0.467	0.966	no
ENSG00000127804	chr17_1736000_1738400	chr17_2167800_2168200	-0.0114	0.585	0.966	no
ENSG00000127804	chr17_1736000_1738400	chr17_2168600_2169000	-0.0106	0.614	0.966	no
ENSG00000127804	chr17_1736000_1738400	chr17_2169400_2171800	0.0668	0.00141	0.00966	yes
ENSG00000127804	chr17_1736000_1738400	chr17_2175400_2175800	-0.00431	0.837	0.966	no
ENSG00000127804	chr17_1736000_1738400	chr17_2185200_2186000	0.0534	0.0106	0.0498	yes
ENSG00000127804	chr17_1736000_1738400	chr17_2256600_2257600	0.0266	0.204	0.528	no
ENSG00000127804	chr17_1736000_1738400	chr17_2392200_2395800	0.138	4.05e-11	3.29e-09	yes
ENSG00000127804	chr17_1736000_1738400	chr17_2475400_2475800	0.0213	0.31	0.73	no
ENSG00000127804	chr17_1736000_1738400	chr17_2527400_2528200	-0.0137	0.514	0.966	no
ENSG00000127804	chr17_1736000_1738400	chr17_2905600_2908000	0.0299	0.153	0.421	no
ENSG00000132359	chr17_1736000_1738400	chr17_1798400_1800800	-0.0309	0.571	0.966	no
ENSG00000132359	chr17_1736000_1738400	chr17_1963200_1968800	0.123	0.0242	0.0967	no
ENSG00000132359	chr17_1736000_1738400	chr17_1971800_1975200	0.179	0.00092	0.00681	yes
ENSG00000132359	chr17_1736000_1738400	chr17_1986200_1992600	0.165	0.00232	0.0145	yes
ENSG00000132359	chr17_1736000_1738400	chr17_2010600_2011000	-0.0125	0.818	0.966	no
ENSG00000132359	chr17_1736000_1738400	chr17_2025800_2027600	-0.0218	0.69	0.966	no
ENSG00000132359	chr17_1736000_1738400	chr17_2039600_2042800	0.165	0.00233	0.0146	yes
ENSG00000132359	chr17_1736000_1738400	chr17_2073400_2073800	0.237	1.09e-05	0.000171	yes
ENSG00000132359	chr17_1736000_1738400	chr17_2095400_2098200	0.088	0.106	0.315	no
ENSG00000132359	chr17_1736000_1738400	chr17_2098600_2099600	0.0616	0.259	0.636	no
ENSG00000132359	chr17_1736000_1738400	chr17_2119800_2122400	-0.0125	0.818	0.966	no
ENSG00000132359	chr17_1736000_1738400	chr17_2124400_2128800	0.088	0.106	0.315	no
ENSG00000132359	chr17_1736000_1738400	chr17_2142200_2143200	0.0532	0.329	0.765	no
ENSG00000132359	chr17_1736000_1738400	chr17_2147800_2149800	0.0616	0.259	0.636	no
ENSG00000132359	chr17_1736000_1738400	chr17_2154000_2155000	-0.0125	0.818	0.966	no
ENSG00000132359	chr17_1736000_1738400	chr17_2155800_2162200	-0.0282	0.605	0.966	no
ENSG00000132359	chr17_1736000_1738400	chr17_2167800_2168200	-0.0125	0.818	0.966	no
ENSG00000132359	chr17_1736000_1738400	chr17_2168600_2169000	-0.0125	0.818	0.966	no
ENSG00000132359	chr17_1736000_1738400	chr17_2169400_2171800	0.066	0.226	0.572	no
ENSG00000132359	chr17_1736000_1738400	chr17_2175400_2175800	-0.0125	0.818	0.966	no
ENSG00000132359	chr17_1736000_1738400	chr17_2185200_2186000	0.237	1.09e-05	0.000171	yes
ENSG00000132359	chr17_1736000_1738400	chr17_2256600_2257600	-0.0218	0.69	0.966	no
ENSG00000132359	chr17_1736000_1738400	chr17_2392200_2395800	0.133	0.0145	0.064	no
ENSG00000132359	chr17_1736000_1738400	chr17_2475400_2475800	-0.0309	0.571	0.966	no
ENSG00000132359	chr17_1736000_1738400	chr17_2527400_2528200	-0.0252	0.645	0.966	no
ENSG00000132359	chr17_1736000_1738400	chr17_2905600_2908000	-0.053	0.332	0.769	no
ENSG00000132359	chr17_1736000_1738400	chr17_3461200_3462200	0.159	0.00342	0.0199	yes
ENSG00000132359	chr17_1736000_1738400	chr17_3465400_3466800	0.0716	0.189	0.497	no
ENSG00000132359	chr17_1736000_1738400	chr17_3543200_3543800	-0.0178	0.745	0.966	no
ENSG00000132359	chr17_1736000_1738400	chr17_3596800_3597800	0.126	0.0202	0.0836	no
ENSG00000132359	chr17_1736000_1738400	chr17_3614000_3616600	0.22	4.69e-05	0.000581	yes
ENSG00000132359	chr17_1736000_1738400	chr17_3666800_3667600	0.088	0.106	0.315	no
ENSG00000132361	chr17_1736000_1738400	chr17_1798400_1800800	0.0676	0.0105	0.0492	yes
ENSG00000132361	chr17_1736000_1738400	chr17_1963200_1968800	-0.0129	0.626	0.966	no
ENSG00000132361	chr17_1736000_1738400	chr17_1971800_1975200	0.0397	0.133	0.376	no
ENSG00000132361	chr17_1736000_1738400	chr17_1978800_1979400	-0.00688	0.795	0.966	no
ENSG00000132361	chr17_1736000_1738400	chr17_1986200_1992600	0.0321	0.224	0.569	no
ENSG00000132361	chr17_1736000_1738400	chr17_2004800_2005400	-0.0109	0.68	0.966	no
ENSG00000132361	chr17_1736000_1738400	chr17_2010600_2011000	-0.00974	0.713	0.966	no
ENSG00000132361	chr17_1736000_1738400	chr17_2025800_2027600	-0.0162	0.54	0.966	no
ENSG00000132361	chr17_1736000_1738400	chr17_2039600_2042800	0.0379	0.151	0.417	no
ENSG00000132361	chr17_1736000_1738400	chr17_2073400_2073800	0.203	8.35e-15	1.5e-12	yes
ENSG00000132361	chr17_1736000_1738400	chr17_2095400_2098200	-0.000432	0.987	0.988	no
ENSG00000132361	chr17_1736000_1738400	chr17_2098600_2099600	0.0496	0.0604	0.201	no
ENSG00000132361	chr17_1736000_1738400	chr17_2116400_2117600	-0.00486	0.854	0.966	no
ENSG00000132361	chr17_1736000_1738400	chr17_2119800_2122400	-0.0138	0.602	0.966	no
ENSG00000132361	chr17_1736000_1738400	chr17_2124400_2128800	0.106	5.78e-05	0.000691	yes
ENSG00000132361	chr17_1736000_1738400	chr17_2132800_2137400	-0.00486	0.854	0.966	no
ENSG00000132361	chr17_1736000_1738400	chr17_2142200_2143200	0.00434	0.87	0.966	no
ENSG00000132361	chr17_1736000_1738400	chr17_2147800_2149800	0.0884	0.000805	0.00611	yes
ENSG00000132361	chr17_1736000_1738400	chr17_2155800_2162200	0.00138	0.958	0.969	no
ENSG00000132361	chr17_1736000_1738400	chr17_2167800_2168200	-0.0109	0.68	0.966	no
ENSG00000132361	chr17_1736000_1738400	chr17_2169400_2171800	0.00402	0.879	0.966	no
ENSG00000132361	chr17_1736000_1738400	chr17_2185200_2186000	-0.0109	0.68	0.966	no
ENSG00000132361	chr17_1736000_1738400	chr17_2256600_2257600	0.035	0.186	0.49	no
ENSG00000132361	chr17_1736000_1738400	chr17_2392200_2395800	0.109	3.38e-05	0.000441	yes
ENSG00000132361	chr17_1736000_1738400	chr17_2475400_2475800	0.0115	0.663	0.966	no
ENSG00000132361	chr17_1736000_1738400	chr17_2527400_2528200	0.035	0.186	0.49	no
ENSG00000132361	chr17_1736000_1738400	chr17_2905600_2908000	0.0492	0.0626	0.207	no
ENSG00000132361	chr17_1736000_1738400	chr17_3461200_3462200	0.0937	0.000383	0.00331	yes
ENSG00000132361	chr17_1736000_1738400	chr17_3465400_3466800	0.00889	0.737	0.966	no
ENSG00000132361	chr17_1736000_1738400	chr17_3543200_3543800	-0.0109	0.68	0.966	no
ENSG00000132361	chr17_1736000_1738400	chr17_3596800_3597800	0.0708	0.00729	0.0367	yes
ENSG00000132376	chr17_1736000_1738400	chr17_1798400_1800800	0.0992	0.0583	0.195	no
ENSG00000132376	chr17_1736000_1738400	chr17_1963200_1968800	0.262	3.65e-07	9.5e-06	yes
ENSG00000132376	chr17_1736000_1738400	chr17_1971800_1975200	0.0669	0.202	0.524	no
ENSG00000132376	chr17_1736000_1738400	chr17_1978800_1979400	-0.0105	0.842	0.966	no
ENSG00000132376	chr17_1736000_1738400	chr17_1986200_1992600	0.116	0.0273	0.106	no
ENSG00000132376	chr17_1736000_1738400	chr17_2004800_2005400	-0.0105	0.842	0.966	no
ENSG00000132376	chr17_1736000_1738400	chr17_2010600_2011000	-0.0105	0.842	0.966	no
ENSG00000132376	chr17_1736000_1738400	chr17_2025800_2027600	-0.0182	0.729	0.966	no
ENSG00000132376	chr17_1736000_1738400	chr17_2039600_2042800	0.0732	0.163	0.442	no
ENSG00000132376	chr17_1736000_1738400	chr17_2095400_2098200	0.0761	0.147	0.407	no
ENSG00000132376	chr17_1736000_1738400	chr17_2098600_2099600	0.0602	0.251	0.621	no
ENSG00000132376	chr17_1736000_1738400	chr17_2119800_2122400	-0.0148	0.778	0.966	no
ENSG00000132376	chr17_1736000_1738400	chr17_2124400_2128800	0.0432	0.411	0.898	no
ENSG00000132376	chr17_1736000_1738400	chr17_2142200_2143200	-0.0258	0.623	0.966	no
ENSG00000132376	chr17_1736000_1738400	chr17_2147800_2149800	0.116	0.0267	0.104	no
ENSG00000132376	chr17_1736000_1738400	chr17_2155800_2162200	-0.0299	0.569	0.966	no
ENSG00000132376	chr17_1736000_1738400	chr17_2167800_2168200	-0.0105	0.842	0.966	no
ENSG00000132376	chr17_1736000_1738400	chr17_2168600_2169000	-0.0182	0.729	0.966	no
ENSG00000132376	chr17_1736000_1738400	chr17_2169400_2171800	0.0174	0.74	0.966	no
ENSG00000132376	chr17_1736000_1738400	chr17_2185200_2186000	0.178	0.000616	0.0049	yes
ENSG00000132376	chr17_1736000_1738400	chr17_2256600_2257600	-0.0182	0.729	0.966	no
ENSG00000132376	chr17_1736000_1738400	chr17_2392200_2395800	0.0174	0.74	0.966	no
ENSG00000132376	chr17_1736000_1738400	chr17_455200_456000	-0.0182	0.729	0.966	no
ENSG00000132376	chr17_1736000_1738400	chr17_643000_644600	0.0482	0.358	0.814	no
ENSG00000132383	chr17_1736000_1738400	chr17_1798400_1800800	0.0674	6.79e-05	0.000791	yes
ENSG00000132383	chr17_1736000_1738400	chr17_1963200_1968800	0.00928	0.584	0.966	no
ENSG00000132383	chr17_1736000_1738400	chr17_1971800_1975200	0.0735	1.37e-05	0.000207	yes
ENSG00000132383	chr17_1736000_1738400	chr17_1978800_1979400	-0.00311	0.854	0.966	no
ENSG00000132383	chr17_1736000_1738400	chr17_1986200_1992600	0.0946	2.13e-08	8.2e-07	yes
ENSG00000132383	chr17_1736000_1738400	chr17_2004800_2005400	-0.0103	0.542	0.966	no
ENSG00000132383	chr17_1736000_1738400	chr17_2010600_2011000	-0.00696	0.681	0.966	no
ENSG00000132383	chr17_1736000_1738400	chr17_2025800_2027600	0.0146	0.388	0.863	no
ENSG00000132383	chr17_1736000_1738400	chr17_2039600_2042800	0.0808	1.74e-06	3.6e-05	yes
ENSG00000132383	chr17_1736000_1738400	chr17_2073400_2073800	0.0783	3.64e-06	6.73e-05	yes
ENSG00000132383	chr17_1736000_1738400	chr17_2095400_2098200	-0.00363	0.83	0.966	no
ENSG00000132383	chr17_1736000_1738400	chr17_2098600_2099600	0.0563	0.000878	0.00655	yes
ENSG00000132383	chr17_1736000_1738400	chr17_2116400_2117600	-0.00311	0.854	0.966	no
ENSG00000132383	chr17_1736000_1738400	chr17_2119800_2122400	0.00741	0.662	0.966	no
ENSG00000132383	chr17_1736000_1738400	chr17_2124400_2128800	0.0649	0.000125	0.00132	yes
ENSG00000132383	chr17_1736000_1738400	chr17_2132800_2137400	0.0414	0.0144	0.0635	no
ENSG00000132383	chr17_1736000_1738400	chr17_2142200_2143200	0.0332	0.0498	0.172	no
ENSG00000132383	chr17_1736000_1738400	chr17_2147800_2149800	0.0653	0.000112	0.0012	yes
ENSG00000132383	chr17_1736000_1738400	chr17_2155800_2162200	-0.0131	0.439	0.939	no
ENSG00000132383	chr17_1736000_1738400	chr17_2167800_2168200	-0.0103	0.542	0.966	no
ENSG00000132383	chr17_1736000_1738400	chr17_2168600_2169000	-0.00823	0.627	0.966	no
ENSG00000132383	chr17_1736000_1738400	chr17_2169400_2171800	0.0208	0.22	0.559	no
ENSG00000132383	chr17_1736000_1738400	chr17_2175400_2175800	-0.00311	0.854	0.966	no
ENSG00000132383	chr17_1736000_1738400	chr17_2185200_2186000	0.0357	0.0351	0.13	no
ENSG00000132383	chr17_1736000_1738400	chr17_2256600_2257600	0.00218	0.897	0.966	no
ENSG00000132383	chr17_1736000_1738400	chr17_2392200_2395800	0.0934	3.18e-08	1.16e-06	yes
ENSG00000132383	chr17_1736000_1738400	chr17_2475400_2475800	0.0213	0.208	0.536	no
ENSG00000132383	chr17_1736000_1738400	chr17_2527400_2528200	0.00422	0.803	0.966	no
ENSG00000132386	chr17_1736000_1738400	chr17_1798400_1800800	-0.0167	0.84	0.966	no
ENSG00000132386	chr17_1736000_1738400	chr17_1963200_1968800	-0.0118	0.887	0.966	no
ENSG00000132386	chr17_1736000_1738400	chr17_1971800_1975200	-0.0443	0.591	0.966	no
ENSG00000132386	chr17_1736000_1738400	chr17_1986200_1992600	0.573	2.12e-14	3.51e-12	yes
ENSG00000132386	chr17_1736000_1738400	chr17_2025800_2027600	-0.0118	0.887	0.966	no
ENSG00000132386	chr17_1736000_1738400	chr17_2039600_2042800	-0.0238	0.773	0.966	no
ENSG00000132386	chr17_1736000_1738400	chr17_2095400_2098200	-0.0205	0.804	0.966	no
ENSG00000132386	chr17_1736000_1738400	chr17_2098600_2099600	-0.0118	0.887	0.966	no
ENSG00000132386	chr17_1736000_1738400	chr17_2119800_2122400	-0.0118	0.887	0.966	no
ENSG00000132386	chr17_1736000_1738400	chr17_2124400_2128800	-0.0267	0.746	0.966	no
ENSG00000132386	chr17_1736000_1738400	chr17_2142200_2143200	-0.0205	0.804	0.966	no
ENSG00000132386	chr17_1736000_1738400	chr17_2155800_2162200	-0.0118	0.887	0.966	no
ENSG00000132386	chr17_1736000_1738400	chr17_2169400_2171800	-0.0363	0.66	0.966	no
ENSG00000132386	chr17_1736000_1738400	chr17_2256600_2257600	0.573	2.12e-14	3.51e-12	yes
ENSG00000132386	chr17_1736000_1738400	chr17_2392200_2395800	-0.0318	0.7	0.966	no
ENSG00000132386	chr17_1736000_1738400	chr17_2475400_2475800	-0.0205	0.804	0.966	no
ENSG00000132386	chr17_1736000_1738400	chr17_2527400_2528200	-0.0118	0.887	0.966	no
ENSG00000141258	chr17_1736000_1738400	chr17_1798400_1800800	-0.0221	0.654	0.966	no
ENSG00000141258	chr17_1736000_1738400	chr17_1963200_1968800	0.167	0.000635	0.00503	yes
ENSG00000141258	chr17_1736000_1738400	chr17_1971800_1975200	0.0889	0.07	0.226	no
ENSG00000141258	chr17_1736000_1738400	chr17_1986200_1992600	0.148	0.00245	0.0152	yes
ENSG00000141258	chr17_1736000_1738400	chr17_2025800_2027600	0.131	0.00761	0.038	yes
ENSG00000141258	chr17_1736000_1738400	chr17_2039600_2042800	0.0644	0.19	0.498	no
ENSG00000141258	chr17_1736000_1738400	chr17_2073400_2073800	0.245	4.01e-07	1.03e-05	yes
ENSG00000141258	chr17_1736000_1738400	chr17_2095400_2098200	0.115	0.0191	0.0797	no
ENSG00000141258	chr17_1736000_1738400	chr17_2098600_2099600	0.154	0.00163	0.0109	yes
ENSG00000141258	chr17_1736000_1738400	chr17_2116400_2117600	-0.00982	0.842	0.966	no
ENSG00000141258	chr17_1736000_1738400	chr17_2119800_2122400	0.131	0.00761	0.038	yes
ENSG00000141258	chr17_1736000_1738400	chr17_2124400_2128800	-0.0413	0.401	0.883	no
ENSG00000141258	chr17_1736000_1738400	chr17_2142200_2143200	0.125	0.0106	0.0497	yes
ENSG00000141258	chr17_1736000_1738400	chr17_2147800_2149800	-0.0262	0.595	0.966	no
ENSG00000141258	chr17_1736000_1738400	chr17_2155800_2162200	0.025	0.611	0.966	no
ENSG00000141258	chr17_1736000_1738400	chr17_2167800_2168200	-0.00982	0.842	0.966	no
ENSG00000141258	chr17_1736000_1738400	chr17_2169400_2171800	0.0719	0.143	0.399	no
ENSG00000141258	chr17_1736000_1738400	chr17_2175400_2175800	-0.00982	0.842	0.966	no
ENSG00000141258	chr17_1736000_1738400	chr17_2185200_2186000	-0.0139	0.777	0.966	no
ENSG00000141258	chr17_1736000_1738400	chr17_2256600_2257600	-0.017	0.729	0.966	no
ENSG00000141258	chr17_1736000_1738400	chr17_2392200_2395800	0.076	0.122	0.351	no
ENSG00000141258	chr17_1736000_1738400	chr17_2475400_2475800	-0.0197	0.689	0.966	no
ENSG00000141258	chr17_1736000_1738400	chr17_2527400_2528200	-0.017	0.729	0.966	no
ENSG00000141258	chr17_1736000_1738400	chr17_2905600_2908000	0	1	1	no
ENSG00000159842	chr17_1736000_1738400	chr17_1798400_1800800	0.0718	6.11e-06	0.000105	yes
ENSG00000159842	chr17_1736000_1738400	chr17_1963200_1968800	0.0135	0.397	0.877	no
ENSG00000159842	chr17_1736000_1738400	chr17_1971800_1975200	0.0997	3.1e-10	1.99e-08	yes
ENSG00000159842	chr17_1736000_1738400	chr17_1978800_1979400	-0.00499	0.754	0.966	no
ENSG00000159842	chr17_1736000_1738400	chr17_1986200_1992600	0.0608	0.000127	0.00133	yes
ENSG00000159842	chr17_1736000_1738400	chr17_2004800_2005400	-0.00576	0.717	0.966	no
ENSG00000159842	chr17_1736000_1738400	chr17_2010600_2011000	-0.00576	0.717	0.966	no
ENSG00000159842	chr17_1736000_1738400	chr17_2025800_2027600	0.0099	0.533	0.966	no
ENSG00000159842	chr17_1736000_1738400	chr17_2039600_2042800	0.0664	2.84e-05	0.000382	yes
ENSG00000159842	chr17_1736000_1738400	chr17_2073400_2073800	0.0341	0.0319	0.121	no
ENSG00000159842	chr17_1736000_1738400	chr17_2095400_2098200	0.0219	0.167	0.451	no
ENSG00000159842	chr17_1736000_1738400	chr17_2098600_2099600	0.0567	0.000359	0.00314	yes
ENSG00000159842	chr17_1736000_1738400	chr17_2116400_2117600	-0.00576	0.717	0.966	no
ENSG00000159842	chr17_1736000_1738400	chr17_2119800_2122400	0.0166	0.297	0.707	no
ENSG00000159842	chr17_1736000_1738400	chr17_2124400_2128800	0.0791	6.1e-07	1.47e-05	yes
ENSG00000159842	chr17_1736000_1738400	chr17_455200_456000	0.06	0.000157	0.00158	yes
ENSG00000159842	chr17_1736000_1738400	chr17_643000_644600	0.0365	0.0217	0.0885	no
ENSG00000167193	chr17_1736000_1738400	chr17_1798400_1800800	0.0431	0.111	0.325	no
ENSG00000167193	chr17_1736000_1738400	chr17_1963200_1968800	-0.0155	0.567	0.966	no
ENSG00000167193	chr17_1736000_1738400	chr17_1971800_1975200	0.165	8.43e-10	4.83e-08	yes
ENSG00000167193	chr17_1736000_1738400	chr17_1978800_1979400	-0.00514	0.849	0.966	no
ENSG00000167193	chr17_1736000_1738400	chr17_1986200_1992600	0.0663	0.014	0.0623	no
ENSG00000167193	chr17_1736000_1738400	chr17_2004800_2005400	-0.00514	0.849	0.966	no
ENSG00000167193	chr17_1736000_1738400	chr17_2010600_2011000	-0.00727	0.788	0.966	no
ENSG00000167193	chr17_1736000_1738400	chr17_2025800_2027600	-0.0225	0.404	0.887	no
ENSG00000167193	chr17_1736000_1738400	chr17_2039600_2042800	0.0389	0.15	0.413	no
ENSG00000167193	chr17_1736000_1738400	chr17_2073400_2073800	0.201	6.13e-14	9.28e-12	yes
ENSG00000167193	chr17_1736000_1738400	chr17_2095400_2098200	-0.0321	0.234	0.588	no
ENSG00000167193	chr17_1736000_1738400	chr17_2098600_2099600	0.0317	0.24	0.599	no
ENSG00000167193	chr17_1736000_1738400	chr17_2119800_2122400	-0.0207	0.444	0.945	no
ENSG00000167193	chr17_1736000_1738400	chr17_2124400_2128800	0.13	1.26e-06	2.73e-05	yes
ENSG00000167193	chr17_1736000_1738400	chr17_2132800_2137400	-0.00514	0.849	0.966	no
ENSG00000167193	chr17_1736000_1738400	chr17_2142200_2143200	0.0831	0.00206	0.0132	yes
ENSG00000167193	chr17_1736000_1738400	chr17_2147800_2149800	0.0563	0.037	0.136	no
ENSG00000167193	chr17_1736000_1738400	chr17_2154000_2155000	-0.00727	0.788	0.966	no
ENSG00000167193	chr17_1736000_1738400	chr17_2155800_2162200	-0.00398	0.883	0.966	no
ENSG00000167193	chr17_1736000_1738400	chr17_2167800_2168200	-0.00727	0.788	0.966	no
ENSG00000167193	chr17_1736000_1738400	chr17_2168600_2169000	-0.00891	0.742	0.966	no
ENSG00000167193	chr17_1736000_1738400	chr17_2169400_2171800	0.0563	0.037	0.136	no
ENSG00000167193	chr17_1736000_1738400	chr17_2175400_2175800	-0.00514	0.849	0.966	no
ENSG00000167193	chr17_1736000_1738400	chr17_2185200_2186000	-0.0115	0.67	0.966	no
ENSG00000167193	chr17_1736000_1738400	chr17_2256600_2257600	-0.0163	0.546	0.966	no
ENSG00000167193	chr17_1736000_1738400	chr17_455200_456000	-0.0126	0.641	0.966	no
ENSG00000167193	chr17_1736000_1738400	chr17_643000_644600	0.0663	0.014	0.0623	no
ENSG00000167693	chr17_1736000_1738400	chr17_1798400_1800800	-0.0155	0.777	0.966	no
ENSG00000167693	chr17_1736000_1738400	chr17_455200_456000	-0.0155	0.777	0.966	no
ENSG00000167693	chr17_1736000_1738400	chr17_643000_644600	0.0445	0.416	0.905	no
ENSG00000167703	chr17_1736000_1738400	chr17_1798400_1800800	0.129	0.000273	0.00251	yes
ENSG00000167703	chr17_1736000_1738400	chr17_1963200_1968800	-0.0149	0.676	0.966	no
ENSG00000167703	chr17_1736000_1738400	chr17_1971800_1975200	0.139	9.09e-05	0.00101	yes
ENSG00000167703	chr17_1736000_1738400	chr17_1978800_1979400	-0.00744	0.835	0.966	no
ENSG00000167703	chr17_1736000_1738400	chr17_1986200_1992600	0.0578	0.105	0.312	no
ENSG00000167703	chr17_1736000_1738400	chr17_2004800_2005400	-0.00744	0.835	0.966	no
ENSG00000167703	chr17_1736000_1738400	chr17_2010600_2011000	-0.00744	0.835	0.966	no
ENSG00000167703	chr17_1736000_1738400	chr17_2025800_2027600	-0.0237	0.507	0.966	no
ENSG00000167703	chr17_1736000_1738400	chr17_2039600_2042800	0.0854	0.0164	0.0706	no
ENSG00000167703	chr17_1736000_1738400	chr17_2073400_2073800	0.09	0.0115	0.0529	no
ENSG00000167703	chr17_1736000_1738400	chr17_2095400_2098200	-0.0291	0.415	0.903	no
ENSG00000167703	chr17_1736000_1738400	chr17_2098600_2099600	0.0329	0.356	0.81	no
ENSG00000167703	chr17_1736000_1738400	chr17_2119800_2122400	-0.0183	0.608	0.966	no
ENSG00000167703	chr17_1736000_1738400	chr17_2124400_2128800	0.08	0.0247	0.0981	no
ENSG00000167703	chr17_1736000_1738400	chr17_2142200_2143200	0.0415	0.244	0.607	no
ENSG00000167703	chr17_1736000_1738400	chr17_2147800_2149800	-0.0224	0.529	0.966	no
ENSG00000167703	chr17_1736000_1738400	chr17_2155800_2162200	-0.0301	0.399	0.88	no
ENSG00000167703	chr17_1736000_1738400	chr17_2167800_2168200	-0.0149	0.676	0.966	no
ENSG00000167703	chr17_1736000_1738400	chr17_2168600_2169000	-0.0129	0.717	0.966	no
ENSG00000167703	chr17_1736000_1738400	chr17_2169400_2171800	0.0633	0.0757	0.24	no
ENSG00000167703	chr17_1736000_1738400	chr17_2185200_2186000	-0.0105	0.768	0.966	no
ENSG00000167703	chr17_1736000_1738400	chr17_2256600_2257600	-0.0183	0.608	0.966	no
ENSG00000167703	chr17_1736000_1738400	chr17_2392200_2395800	0.163	4.02e-06	7.34e-05	yes
ENSG00000167703	chr17_1736000_1738400	chr17_2475400_2475800	0.0498	0.162	0.441	no
ENSG00000167703	chr17_1736000_1738400	chr17_2527400_2528200	-0.0224	0.529	0.966	no
ENSG00000167703	chr17_1736000_1738400	chr17_643000_644600	0.08	0.0247	0.0981	no
ENSG00000167716	chr17_1736000_1738400	chr17_1798400_1800800	-0.0251	0.641	0.966	no
ENSG00000167716	chr17_1736000_1738400	chr17_1963200_1968800	-0.0177	0.743	0.966	no
ENSG00000167716	chr17_1736000_1738400	chr17_1971800_1975200	0.166	0.00189	0.0123	yes
ENSG00000167716	chr17_1736000_1738400	chr17_1986200_1992600	0.0617	0.252	0.623	no
ENSG00000167716	chr17_1736000_1738400	chr17_2025800_2027600	-0.0204	0.704	0.966	no
ENSG00000167716	chr17_1736000_1738400	chr17_2039600_2042800	0.0802	0.136	0.383	no
ENSG00000167716	chr17_1736000_1738400	chr17_2073400_2073800	0.194	0.000279	0.00255	yes
ENSG00000167716	chr17_1736000_1738400	chr17_2095400_2098200	0.085	0.114	0.333	no
ENSG00000167716	chr17_1736000_1738400	chr17_2098600_2099600	-0.0251	0.641	0.966	no
ENSG00000167716	chr17_1736000_1738400	chr17_2119800_2122400	-0.0229	0.671	0.966	no
ENSG00000167716	chr17_1736000_1738400	chr17_2124400_2128800	-0.0342	0.525	0.966	no
ENSG00000167716	chr17_1736000_1738400	chr17_2142200_2143200	0.129	0.0164	0.0706	no
ENSG00000167716	chr17_1736000_1738400	chr17_2147800_2149800	0.197	0.000218	0.00208	yes
ENSG00000167716	chr17_1736000_1738400	chr17_2155800_2162200	-0.0272	0.614	0.966	no
ENSG00000167716	chr17_1736000_1738400	chr17_2167800_2168200	-0.0144	0.789	0.966	no
ENSG00000167716	chr17_1736000_1738400	chr17_2168600_2169000	-0.0102	0.85	0.966	no
ENSG00000167716	chr17_1736000_1738400	chr17_2169400_2171800	0.122	0.0236	0.0947	no
ENSG00000167716	chr17_1736000_1738400	chr17_2185200_2186000	-0.0144	0.789	0.966	no
ENSG00000167716	chr17_1736000_1738400	chr17_2256600_2257600	-0.0177	0.743	0.966	no
ENSG00000167716	chr17_1736000_1738400	chr17_2392200_2395800	0.0764	0.156	0.426	no
ENSG00000167716	chr17_1736000_1738400	chr17_2475400_2475800	-0.0204	0.704	0.966	no
ENSG00000167716	chr17_1736000_1738400	chr17_2527400_2528200	-0.0204	0.704	0.966	no
ENSG00000167716	chr17_1736000_1738400	chr17_643000_644600	0.168	0.00173	0.0114	yes
ENSG00000167720	chr17_1736000_1738400	chr17_1798400_1800800	0.0526	0.343	0.788	no
ENSG00000167720	chr17_1736000_1738400	chr17_1963200_1968800	-0.0171	0.757	0.966	no
ENSG00000167720	chr17_1736000_1738400	chr17_1971800_1975200	0.161	0.00352	0.0204	yes
ENSG00000167720	chr17_1736000_1738400	chr17_1978800_1979400	-0.0121	0.827	0.966	no
ENSG00000167720	chr17_1736000_1738400	chr17_1986200_1992600	-0.0368	0.507	0.966	no
ENSG00000167720	chr17_1736000_1738400	chr17_2004800_2005400	-0.0121	0.827	0.966	no
ENSG00000167720	chr17_1736000_1738400	chr17_2025800_2027600	-0.0299	0.59	0.966	no
ENSG00000167720	chr17_1736000_1738400	chr17_2039600_2042800	0.181	0.000978	0.00716	yes
ENSG00000167720	chr17_1736000_1738400	chr17_2073400_2073800	-0.0121	0.827	0.966	no
ENSG00000167720	chr17_1736000_1738400	chr17_2095400_2098200	-0.0408	0.462	0.966	no
ENSG00000167720	chr17_1736000_1738400	chr17_2098600_2099600	-0.0243	0.661	0.966	no
ENSG00000167720	chr17_1736000_1738400	chr17_2116400_2117600	-0.0121	0.827	0.966	no
ENSG00000167720	chr17_1736000_1738400	chr17_2119800_2122400	-0.0171	0.757	0.966	no
ENSG00000167720	chr17_1736000_1738400	chr17_2124400_2128800	0.121	0.028	0.109	no
ENSG00000167720	chr17_1736000_1738400	chr17_2142200_2143200	-0.0408	0.462	0.966	no
ENSG00000167720	chr17_1736000_1738400	chr17_2147800_2149800	-0.0272	0.623	0.966	no
ENSG00000167720	chr17_1736000_1738400	chr17_2155800_2162200	-0.0323	0.56	0.966	no
ENSG00000167720	chr17_1736000_1738400	chr17_2167800_2168200	-0.0171	0.757	0.966	no
ENSG00000167720	chr17_1736000_1738400	chr17_2168600_2169000	0.17	0.00196	0.0127	yes
ENSG00000167720	chr17_1736000_1738400	chr17_2169400_2171800	0.127	0.0212	0.0869	no
ENSG00000167720	chr17_1736000_1738400	chr17_2185200_2186000	0.17	0.00196	0.0127	yes
ENSG00000167720	chr17_1736000_1738400	chr17_2256600_2257600	0.17	0.00196	0.0127	yes
ENSG00000167720	chr17_1736000_1738400	chr17_2392200_2395800	0.105	0.0572	0.192	no
ENSG00000167720	chr17_1736000_1738400	chr17_2475400_2475800	0.0687	0.215	0.55	no
ENSG00000167720	chr17_1736000_1738400	chr17_2527400_2528200	-0.0243	0.661	0.966	no
ENSG00000167720	chr17_1736000_1738400	chr17_2905600_2908000	0.154	0.00528	0.0283	yes
ENSG00000167721	chr17_1736000_1738400	chr17_1798400_1800800	0.0313	0.121	0.349	no
ENSG00000167721	chr17_1736000_1738400	chr17_1963200_1968800	0.0409	0.0429	0.153	no
ENSG00000167721	chr17_1736000_1738400	chr17_1971800_1975200	0.0998	7.21e-07	1.7e-05	yes
ENSG00000167721	chr17_1736000_1738400	chr17_1978800_1979400	-0.00534	0.791	0.966	no
ENSG00000167721	chr17_1736000_1738400	chr17_1986200_1992600	0.0869	1.61e-05	0.000237	yes
ENSG00000167721	chr17_1736000_1738400	chr17_2004800_2005400	-0.01	0.62	0.966	no
ENSG00000167721	chr17_1736000_1738400	chr17_2010600_2011000	-0.00534	0.791	0.966	no
ENSG00000167721	chr17_1736000_1738400	chr17_2025800_2027600	-0.0197	0.329	0.764	no
ENSG00000167721	chr17_1736000_1738400	chr17_2039600_2042800	0.0175	0.385	0.859	no
ENSG00000167721	chr17_1736000_1738400	chr17_2073400_2073800	0.0483	0.0166	0.0715	no
ENSG00000167721	chr17_1736000_1738400	chr17_2095400_2098200	0.0295	0.144	0.4	no
ENSG00000167721	chr17_1736000_1738400	chr17_2098600_2099600	0.0164	0.417	0.906	no
ENSG00000167721	chr17_1736000_1738400	chr17_2116400_2117600	-0.00378	0.852	0.966	no
ENSG00000167721	chr17_1736000_1738400	chr17_2119800_2122400	0.0103	0.609	0.966	no
ENSG00000167721	chr17_1736000_1738400	chr17_2124400_2128800	0.0689	0.000634	0.00501	yes
ENSG00000167721	chr17_1736000_1738400	chr17_2132800_2137400	-0.00654	0.746	0.966	no
ENSG00000167721	chr17_1736000_1738400	chr17_2142200_2143200	0.0273	0.176	0.469	no
ENSG00000167721	chr17_1736000_1738400	chr17_2147800_2149800	0.054	0.00749	0.0375	yes
ENSG00000167721	chr17_1736000_1738400	chr17_2155800_2162200	-0.00923	0.648	0.966	no
ENSG00000167721	chr17_1736000_1738400	chr17_2167800_2168200	-0.00926	0.647	0.966	no
ENSG00000167721	chr17_1736000_1738400	chr17_2168600_2169000	-0.00756	0.708	0.966	no
ENSG00000167721	chr17_1736000_1738400	chr17_2169400_2171800	0.0332	0.1	0.3	no
ENSG00000167721	chr17_1736000_1738400	chr17_2175400_2175800	-0.00534	0.791	0.966	no
ENSG00000167721	chr17_1736000_1738400	chr17_2185200_2186000	0.0745	0.000219	0.00209	yes
ENSG00000167721	chr17_1736000_1738400	chr17_2256600_2257600	-0.0161	0.426	0.92	no
ENSG00000167721	chr17_1736000_1738400	chr17_2392200_2395800	0.0739	0.00025	0.00233	yes
ENSG00000167721	chr17_1736000_1738400	chr17_2475400_2475800	0.0324	0.109	0.321	no
ENSG00000167721	chr17_1736000_1738400	chr17_2527400_2528200	-0.0161	0.426	0.92	no
ENSG00000167721	chr17_1736000_1738400	chr17_2905600_2908000	0.0511	0.0113	0.0524	no
ENSG00000174231	chr17_1736000_1738400	chr17_1798400_1800800	0.0218	0.0741	0.236	no
ENSG00000174231	chr17_1736000_1738400	chr17_1963200_1968800	0.0286	0.019	0.0795	no
ENSG00000174231	chr17_1736000_1738400	chr17_1971800_1975200	0.0701	8.52e-09	3.69e-07	yes
ENSG00000174231	chr17_1736000_1738400	chr17_1978800_1979400	-0.00307	0.801	0.966	no
ENSG00000174231	chr17_1736000_1738400	chr17_1986200_1992600	0.0544	8.01e-06	0.000132	yes
ENSG00000174231	chr17_1736000_1738400	chr17_2004800_2005400	0.00744	0.542	0.966	no
ENSG00000174231	chr17_1736000_1738400	chr17_2010600_2011000	-0.00687	0.573	0.966	no
ENSG00000174231	chr17_1736000_1738400	chr17_2025800_2027600	0.0075	0.539	0.966	no
ENSG00000174231	chr17_1736000_1738400	chr17_2039600_2042800	0.0598	9.16e-07	2.09e-05	yes
ENSG00000174231	chr17_1736000_1738400	chr17_2073400_2073800	0.0266	0.0288	0.111	no
ENSG00000174231	chr17_1736000_1738400	chr17_2095400_2098200	0.0335	0.00597	0.0313	no
ENSG00000174231	chr17_1736000_1738400	chr17_2098600_2099600	0.0253	0.0378	0.138	no
ENSG00000174231	chr17_1736000_1738400	chr17_2116400_2117600	-0.00307	0.801	0.966	no
ENSG00000174231	chr17_1736000_1738400	chr17_2119800_2122400	-0.00194	0.874	0.966	no
ENSG00000174231	chr17_1736000_1738400	chr17_2124400_2128800	0.0491	5.62e-05	0.000676	no
ENSG00000174231	chr17_1736000_1738400	chr17_2132800_2137400	0.031	0.0111	0.0515	no
ENSG00000174231	chr17_1736000_1738400	chr17_2142200_2143200	0.0391	0.00135	0.0093	no
ENSG00000174231	chr17_1736000_1738400	chr17_2147800_2149800	0.0623	3.08e-07	8.22e-06	yes
ENSG00000174231	chr17_1736000_1738400	chr17_2154000_2155000	-0.00307	0.801	0.966	no
ENSG00000174231	chr17_1736000_1738400	chr17_2155800_2162200	-0.00319	0.794	0.966	no
ENSG00000174231	chr17_1736000_1738400	chr17_2167800_2168200	-0.00784	0.52	0.966	no
ENSG00000174231	chr17_1736000_1738400	chr17_2168600_2169000	0.0108	0.378	0.847	no
ENSG00000174231	chr17_1736000_1738400	chr17_2169400_2171800	0.0325	0.00776	0.0386	no
ENSG00000174231	chr17_1736000_1738400	chr17_2175400_2175800	-0.00434	0.722	0.966	no
ENSG00000174231	chr17_1736000_1738400	chr17_2185200_2186000	0.0281	0.0213	0.0871	no
ENSG00000174231	chr17_1736000_1738400	chr17_2256600_2257600	0.00907	0.457	0.962	no
ENSG00000174231	chr17_1736000_1738400	chr17_2392200_2395800	0.0963	2.38e-15	4.7e-13	yes
ENSG00000174231	chr17_1736000_1738400	chr17_2475400_2475800	0.0272	0.0256	0.101	no
ENSG00000174231	chr17_1736000_1738400	chr17_2527400_2528200	-0.00127	0.917	0.966	no
ENSG00000174231	chr17_1736000_1738400	chr17_643000_644600	0.0391	0.00135	0.0093	no
ENSG00000174238	chr17_1736000_1738400	chr17_1798400_1800800	0.0391	0.0656	0.214	no
ENSG00000174238	chr17_1736000_1738400	chr17_1963200_1968800	0.0417	0.0491	0.17	no
ENSG00000174238	chr17_1736000_1738400	chr17_1971800_1975200	0.149	1.74e-12	1.95e-10	yes
ENSG00000174238	chr17_1736000_1738400	chr17_1978800_1979400	-0.00433	0.838	0.966	no
ENSG00000174238	chr17_1736000_1738400	chr17_1986200_1992600	0.105	6.7e-07	1.6e-05	yes
ENSG00000174238	chr17_1736000_1738400	chr17_2004800_2005400	-0.0115	0.589	0.966	no
ENSG00000174238	chr17_1736000_1738400	chr17_2010600_2011000	-0.00867	0.683	0.966	no
ENSG00000174238	chr17_1736000_1738400	chr17_2025800_2027600	0.00377	0.859	0.966	no
ENSG00000174238	chr17_1736000_1738400	chr17_2039600_2042800	0.0546	0.0101	0.0476	yes
ENSG00000174238	chr17_1736000_1738400	chr17_2073400_2073800	0.0455	0.0321	0.121	no
ENSG00000174238	chr17_1736000_1738400	chr17_2095400_2098200	-0.00356	0.867	0.966	no
ENSG00000174238	chr17_1736000_1738400	chr17_2098600_2099600	0.0283	0.182	0.482	no
ENSG00000174238	chr17_1736000_1738400	chr17_2119800_2122400	0.00377	0.859	0.966	no
ENSG00000174238	chr17_1736000_1738400	chr17_2124400_2128800	0.105	6.7e-07	1.6e-05	yes
ENSG00000174238	chr17_1736000_1738400	chr17_2132800_2137400	-0.00613	0.773	0.966	no
ENSG00000174238	chr17_1736000_1738400	chr17_2142200_2143200	0.0697	0.00102	0.0074	yes
ENSG00000174238	chr17_1736000_1738400	chr17_2147800_2149800	0.00483	0.82	0.966	no
ENSG00000174238	chr17_1736000_1738400	chr17_2155800_2162200	-0.0297	0.162	0.439	no
ENSG00000174238	chr17_1736000_1738400	chr17_2167800_2168200	-0.00613	0.773	0.966	no
ENSG00000174238	chr17_1736000_1738400	chr17_2168600_2169000	-0.0097	0.648	0.966	no
ENSG00000174238	chr17_1736000_1738400	chr17_2169400_2171800	0.0592	0.00526	0.0282	yes
ENSG00000174238	chr17_1736000_1738400	chr17_2175400_2175800	-0.00613	0.773	0.966	no
ENSG00000174238	chr17_1736000_1738400	chr17_2185200_2186000	0.0295	0.165	0.446	no
ENSG00000174238	chr17_1736000_1738400	chr17_2256600_2257600	0.0347	0.102	0.304	no
ENSG00000174238	chr17_1736000_1738400	chr17_2392200_2395800	0.107	3.97e-07	1.02e-05	yes
ENSG00000174238	chr17_1736000_1738400	chr17_643000_644600	0.0542	0.0106	0.0495	yes
ENSG00000177370	chr17_1736000_1738400	chr17_1798400_1800800	-0.0378	0.494	0.966	no
ENSG00000177370	chr17_1736000_1738400	chr17_455200_456000	-0.0124	0.822	0.966	no
ENSG00000177370	chr17_1736000_1738400	chr17_643000_644600	0.107	0.0524	0.179	no
ENSG00000186532	chr17_1736000_1738400	chr17_1798400_1800800	0.0559	0.0788	0.248	no
ENSG00000186532	chr17_1736000_1738400	chr17_1963200_1968800	0.11	0.000546	0.00444	yes
ENSG00000186532	chr17_1736000_1738400	chr17_1971800_1975200	0.178	1.82e-08	7.16e-07	yes
ENSG00000186532	chr17_1736000_1738400	chr17_1986200_1992600	0.0969	0.00227	0.0143	yes
ENSG00000186532	chr17_1736000_1738400	chr17_2004800_2005400	-0.00627	0.844	0.966	no
ENSG00000186532	chr17_1736000_1738400	chr17_2010600_2011000	-0.0109	0.733	0.966	no
ENSG00000186532	chr17_1736000_1738400	chr17_2025800_2027600	-0.0218	0.493	0.966	no
ENSG00000186532	chr17_1736000_1738400	chr17_2039600_2042800	0.0561	0.0776	0.245	no
ENSG00000186532	chr17_1736000_1738400	chr17_2073400_2073800	-0.00887	0.78	0.966	no
ENSG00000186532	chr17_1736000_1738400	chr17_2095400_2098200	0.0112	0.724	0.966	no
ENSG00000186532	chr17_1736000_1738400	chr17_2098600_2099600	0.0425	0.182	0.481	no
ENSG00000186532	chr17_1736000_1738400	chr17_2119800_2122400	-0.0166	0.601	0.966	no
ENSG00000186532	chr17_1736000_1738400	chr17_2124400_2128800	0.0948	0.00285	0.0172	yes
ENSG00000186532	chr17_1736000_1738400	chr17_2132800_2137400	-0.00627	0.844	0.966	no
ENSG00000186532	chr17_1736000_1738400	chr17_2142200_2143200	0.000909	0.977	0.98	no
ENSG00000186532	chr17_1736000_1738400	chr17_2147800_2149800	0.0532	0.0944	0.287	no
ENSG00000186532	chr17_1736000_1738400	chr17_2155800_2162200	-0.00268	0.933	0.966	no
ENSG00000186532	chr17_1736000_1738400	chr17_2167800_2168200	-0.0109	0.733	0.966	no
ENSG00000186532	chr17_1736000_1738400	chr17_2168600_2169000	-0.00887	0.78	0.966	no
ENSG00000186532	chr17_1736000_1738400	chr17_2169400_2171800	0.0986	0.00191	0.0124	yes
ENSG00000186532	chr17_1736000_1738400	chr17_2185200_2186000	0.228	3.65e-13	4.73e-11	yes
ENSG00000186532	chr17_1736000_1738400	chr17_2256600_2257600	0.0333	0.295	0.703	no
ENSG00000186532	chr17_1736000_1738400	chr17_2392200_2395800	0.115	0.000308	0.00277	yes
ENSG00000186532	chr17_1736000_1738400	chr17_2475400_2475800	0.00953	0.765	0.966	no
ENSG00000186532	chr17_1736000_1738400	chr17_2527400_2528200	-0.0166	0.601	0.966	no
ENSG00000197879	chr17_1736000_1738400	chr17_1798400_1800800	0.0596	0.00944	0.0452	yes
ENSG00000197879	chr17_1736000_1738400	chr17_1963200_1968800	0.0189	0.41	0.897	no
ENSG00000197879	chr17_1736000_1738400	chr17_1971800_1975200	0.0933	4.79e-05	0.000591	yes
ENSG00000197879	chr17_1736000_1738400	chr17_1978800_1979400	-0.00457	0.842	0.966	no
ENSG00000197879	chr17_1736000_1738400	chr17_1986200_1992600	0.043	0.0616	0.204	no
ENSG00000197879	chr17_1736000_1738400	chr17_2004800_2005400	-0.00646	0.779	0.966	no
ENSG00000197879	chr17_1736000_1738400	chr17_2010600_2011000	-0.00792	0.731	0.966	no
ENSG00000197879	chr17_1736000_1738400	chr17_2025800_2027600	-0.0216	0.349	0.798	no
ENSG00000197879	chr17_1736000_1738400	chr17_2039600_2042800	0.104	5.61e-06	9.74e-05	yes
ENSG00000197879	chr17_1736000_1738400	chr17_2073400_2073800	0.0615	0.00741	0.0372	yes
ENSG00000197879	chr17_1736000_1738400	chr17_2095400_2098200	0.0404	0.0789	0.249	no
ENSG00000197879	chr17_1736000_1738400	chr17_2098600_2099600	0.0843	0.000241	0.00226	yes
ENSG00000197879	chr17_1736000_1738400	chr17_2116400_2117600	-0.00457	0.842	0.966	no
ENSG00000197879	chr17_1736000_1738400	chr17_2119800_2122400	0.0151	0.512	0.966	no
ENSG00000197879	chr17_1736000_1738400	chr17_2124400_2128800	0.0815	0.000384	0.00332	yes
ENSG00000197879	chr17_1736000_1738400	chr17_2142200_2143200	0.072	0.00173	0.0114	yes
ENSG00000197879	chr17_1736000_1738400	chr17_2147800_2149800	0.0788	0.000599	0.00479	yes
ENSG00000197879	chr17_1736000_1738400	chr17_2154000_2155000	-0.00457	0.842	0.966	no
ENSG00000197879	chr17_1736000_1738400	chr17_2155800_2162200	0.0179	0.437	0.935	no
ENSG00000197879	chr17_1736000_1738400	chr17_2167800_2168200	0.0379	0.0989	0.297	no
ENSG00000197879	chr17_1736000_1738400	chr17_2168600_2169000	-0.0102	0.656	0.966	no
ENSG00000197879	chr17_1736000_1738400	chr17_2169400_2171800	0.0284	0.217	0.555	no
ENSG00000197879	chr17_1736000_1738400	chr17_2175400_2175800	-0.00457	0.842	0.966	no
ENSG00000197879	chr17_1736000_1738400	chr17_2185200_2186000	0.051	0.0265	0.104	no
ENSG00000197879	chr17_1736000_1738400	chr17_2256600_2257600	0.042	0.0677	0.22	no
ENSG00000197879	chr17_1736000_1738400	chr17_2392200_2395800	0.0871	0.000149	0.00152	yes
ENSG00000197879	chr17_1736000_1738400	chr17_455200_456000	0.0473	0.0395	0.143	no
ENSG00000197879	chr17_1736000_1738400	chr17_643000_644600	0.0511	0.0262	0.103	no
ENSG00000072310	chr17_17387600_17388000	chr17_17566800_17567200	-0.0102	0.743	0.966	no
ENSG00000072310	chr17_17387600_17388000	chr17_17592800_17597200	-0.00824	0.79	0.966	no
ENSG00000072310	chr17_17387600_17388000	chr17_17617200_17617800	-0.00333	0.914	0.966	no
ENSG00000072310	chr17_17387600_17388000	chr17_17651400_17653200	-0.00409	0.895	0.966	no
ENSG00000072310	chr17_17387600_17388000	chr17_17654000_17654800	-0.00603	0.846	0.966	no
ENSG00000072310	chr17_17387600_17388000	chr17_17660000_17661400	-0.00373	0.904	0.966	no
ENSG00000072310	chr17_17387600_17388000	chr17_17667000_17670200	-0.00528	0.865	0.966	no
ENSG00000072310	chr17_17387600_17388000	chr17_17715000_17716000	-0.00472	0.879	0.966	no
ENSG00000072310	chr17_17387600_17388000	chr17_17722000_17722800	-0.00288	0.926	0.966	no
ENSG00000072310	chr17_17387600_17388000	chr17_17737800_17738200	-0.00751	0.809	0.966	no
ENSG00000072310	chr17_17387600_17388000	chr17_17860600_17863800	0.111	0.000322	0.00287	yes
ENSG00000072310	chr17_17387600_17388000	chr17_18222400_18223400	-0.00373	0.904	0.966	no
ENSG00000072310	chr17_17387600_17388000	chr17_18228200_18230800	0.0943	0.00231	0.0144	yes
ENSG00000091542	chr17_17387600_17388000	chr17_17566800_17567200	-0.0132	0.659	0.966	no
ENSG00000091542	chr17_17387600_17388000	chr17_17592800_17597200	-0.0092	0.758	0.966	no
ENSG00000091542	chr17_17387600_17388000	chr17_17617200_17617800	-0.00438	0.883	0.966	no
ENSG00000091542	chr17_17387600_17388000	chr17_17651400_17653200	-0.00506	0.865	0.966	no
ENSG00000091542	chr17_17387600_17388000	chr17_17654000_17654800	-0.00784	0.793	0.966	no
ENSG00000091542	chr17_17387600_17388000	chr17_17660000_17661400	-0.00474	0.874	0.966	no
ENSG00000091542	chr17_17387600_17388000	chr17_17667000_17670200	-0.00741	0.804	0.966	no
ENSG00000091542	chr17_17387600_17388000	chr17_17715000_17716000	-0.00763	0.798	0.966	no
ENSG00000091542	chr17_17387600_17388000	chr17_17722000_17722800	-0.00357	0.905	0.966	no
ENSG00000091542	chr17_17387600_17388000	chr17_17737800_17738200	-0.00845	0.777	0.966	no
ENSG00000091542	chr17_17387600_17388000	chr17_17860600_17863800	0.0923	0.00196	0.0126	yes
ENSG00000091542	chr17_17387600_17388000	chr17_18222400_18223400	-0.00309	0.918	0.966	no
ENSG00000091542	chr17_17387600_17388000	chr17_18228200_18230800	0.0812	0.00651	0.0335	yes
ENSG00000091542	chr17_17387600_17388000	chr17_18753400_18754400	-0.00845	0.777	0.966	no
ENSG00000091542	chr17_17387600_17388000	chr17_18802600_18805800	0.0504	0.0915	0.28	no
ENSG00000091542	chr17_17387600_17388000	chr17_18825200_18827200	-0.0102	0.732	0.966	no
ENSG00000091542	chr17_17387600_17388000	chr17_18828400_18829000	-0.00474	0.874	0.966	no
ENSG00000108557	chr17_17387600_17388000	chr17_17566800_17567200	0.0122	0.555	0.966	no
ENSG00000108557	chr17_17387600_17388000	chr17_17592800_17597200	-0.0106	0.609	0.966	no
ENSG00000108557	chr17_17387600_17388000	chr17_17617200_17617800	-0.00593	0.774	0.966	no
ENSG00000108557	chr17_17387600_17388000	chr17_17651400_17653200	-0.00534	0.796	0.966	no
ENSG00000108557	chr17_17387600_17388000	chr17_17654000_17654800	-0.00855	0.679	0.966	no
ENSG00000108557	chr17_17387600_17388000	chr17_17660000_17661400	-0.00593	0.774	0.966	no
ENSG00000108557	chr17_17387600_17388000	chr17_17667000_17670200	-0.00664	0.748	0.966	no
ENSG00000108557	chr17_17387600_17388000	chr17_17715000_17716000	-0.00647	0.754	0.966	no
ENSG00000108557	chr17_17387600_17388000	chr17_17722000_17722800	-0.00392	0.85	0.966	no
ENSG00000108557	chr17_17387600_17388000	chr17_17737800_17738200	0.0336	0.104	0.309	no
ENSG00000108557	chr17_17387600_17388000	chr17_17860600_17863800	0.122	2.77e-09	1.38e-07	yes
ENSG00000108557	chr17_17387600_17388000	chr17_18092800_18094800	-0.00209	0.919	0.966	no
ENSG00000108557	chr17_17387600_17388000	chr17_18222400_18223400	-0.00419	0.839	0.966	no
ENSG00000108557	chr17_17387600_17388000	chr17_18228200_18230800	-0.0105	0.612	0.966	no
ENSG00000108591	chr17_17387600_17388000	chr17_17566800_17567200	-0.0194	0.586	0.966	no
ENSG00000108591	chr17_17387600_17388000	chr17_17592800_17597200	-0.0134	0.708	0.966	no
ENSG00000108591	chr17_17387600_17388000	chr17_17617200_17617800	-0.00699	0.845	0.966	no
ENSG00000108591	chr17_17387600_17388000	chr17_17651400_17653200	-0.00886	0.804	0.966	no
ENSG00000108591	chr17_17387600_17388000	chr17_17654000_17654800	-0.00886	0.804	0.966	no
ENSG00000108591	chr17_17387600_17388000	chr17_17660000_17661400	-0.00828	0.816	0.966	no
ENSG00000108591	chr17_17387600_17388000	chr17_17667000_17670200	-0.00992	0.781	0.966	no
ENSG00000108591	chr17_17387600_17388000	chr17_17715000_17716000	-0.0109	0.76	0.966	no
ENSG00000108591	chr17_17387600_17388000	chr17_17722000_17722800	-0.00541	0.879	0.966	no
ENSG00000108591	chr17_17387600_17388000	chr17_17737800_17738200	0.0738	0.0382	0.139	no
ENSG00000108591	chr17_17387600_17388000	chr17_17860600_17863800	0.158	7.93e-06	0.00013	yes
ENSG00000108591	chr17_17387600_17388000	chr17_18222400_18223400	-0.00312	0.93	0.966	no
ENSG00000108591	chr17_17387600_17388000	chr17_18228200_18230800	-0.0158	0.657	0.966	no
ENSG00000108591	chr17_17387600_17388000	chr17_18753400_18754400	-0.0126	0.724	0.966	no
ENSG00000108591	chr17_17387600_17388000	chr17_18802600_18805800	-0.022	0.537	0.966	no
ENSG00000108591	chr17_17387600_17388000	chr17_18825200_18827200	-0.0158	0.657	0.966	no
ENSG00000108591	chr17_17387600_17388000	chr17_18828400_18829000	-0.00699	0.845	0.966	no
ENSG00000131899	chr17_17387600_17388000	chr17_17566800_17567200	-0.027	0.788	0.966	no
ENSG00000131899	chr17_17387600_17388000	chr17_17592800_17597200	-0.0099	0.921	0.966	no
ENSG00000131899	chr17_17387600_17388000	chr17_17617200_17617800	-0.0099	0.921	0.966	no
ENSG00000131899	chr17_17387600_17388000	chr17_17651400_17653200	-0.0141	0.888	0.966	no
ENSG00000131899	chr17_17387600_17388000	chr17_17654000_17654800	-0.0141	0.888	0.966	no
ENSG00000131899	chr17_17387600_17388000	chr17_17660000_17661400	-0.0099	0.921	0.966	no
ENSG00000131899	chr17_17387600_17388000	chr17_17667000_17670200	-0.0173	0.863	0.966	no
ENSG00000131899	chr17_17387600_17388000	chr17_17715000_17716000	-0.0099	0.921	0.966	no
ENSG00000131899	chr17_17387600_17388000	chr17_17737800_17738200	-0.0173	0.863	0.966	no
ENSG00000131899	chr17_17387600_17388000	chr17_17860600_17863800	-0.0099	0.921	0.966	no
ENSG00000131899	chr17_17387600_17388000	chr17_18222400_18223400	-0.0099	0.921	0.966	no
ENSG00000131899	chr17_17387600_17388000	chr17_18228200_18230800	-0.0141	0.888	0.966	no
ENSG00000131899	chr17_17387600_17388000	chr17_18753400_18754400	-0.0141	0.888	0.966	no
ENSG00000131899	chr17_17387600_17388000	chr17_18802600_18805800	-0.0226	0.822	0.966	no
ENSG00000131899	chr17_17387600_17388000	chr17_18825200_18827200	-0.0141	0.888	0.966	no
ENSG00000131899	chr17_17387600_17388000	chr17_18828400_18829000	-0.0099	0.921	0.966	no
ENSG00000133030	chr17_17387600_17388000	chr17_17566800_17567200	0.00869	0.635	0.966	no
ENSG00000133030	chr17_17387600_17388000	chr17_17592800_17597200	-0.0104	0.57	0.966	no
ENSG00000133030	chr17_17387600_17388000	chr17_17617200_17617800	-0.00554	0.762	0.966	no
ENSG00000133030	chr17_17387600_17388000	chr17_17651400_17653200	0.0554	0.00242	0.015	yes
ENSG00000133030	chr17_17387600_17388000	chr17_17654000_17654800	-0.00926	0.613	0.966	no
ENSG00000133030	chr17_17387600_17388000	chr17_17660000_17661400	-0.00673	0.713	0.966	no
ENSG00000133030	chr17_17387600_17388000	chr17_17667000_17670200	-0.00762	0.677	0.966	no
ENSG00000133030	chr17_17387600_17388000	chr17_17715000_17716000	-0.00673	0.713	0.966	no
ENSG00000133030	chr17_17387600_17388000	chr17_17722000_17722800	-0.0038	0.836	0.966	no
ENSG00000133030	chr17_17387600_17388000	chr17_17737800_17738200	0.085	3.21e-06	6.05e-05	yes
ENSG00000133030	chr17_17387600_17388000	chr17_17860600_17863800	0.0604	0.000949	0.00699	yes
ENSG00000141026	chr17_17387600_17388000	chr17_17566800_17567200	0.108	0.0555	0.188	no
ENSG00000141026	chr17_17387600_17388000	chr17_17592800_17597200	-0.0205	0.717	0.966	no
ENSG00000141026	chr17_17387600_17388000	chr17_17617200_17617800	-0.00904	0.873	0.966	no
ENSG00000141026	chr17_17387600_17388000	chr17_17651400_17653200	-0.00638	0.91	0.966	no
ENSG00000141026	chr17_17387600_17388000	chr17_17654000_17654800	-0.0158	0.78	0.966	no
ENSG00000141026	chr17_17387600_17388000	chr17_17660000_17661400	-0.00638	0.91	0.966	no
ENSG00000141026	chr17_17387600_17388000	chr17_17667000_17670200	-0.0158	0.78	0.966	no
ENSG00000141026	chr17_17387600_17388000	chr17_17715000_17716000	-0.0111	0.844	0.966	no
ENSG00000141026	chr17_17387600_17388000	chr17_17737800_17738200	-0.0205	0.717	0.966	no
ENSG00000141026	chr17_17387600_17388000	chr17_17860600_17863800	0.212	0.000141	0.00145	yes
ENSG00000141026	chr17_17387600_17388000	chr17_18092800_18094800	-0.00638	0.91	0.966	no
ENSG00000141026	chr17_17387600_17388000	chr17_18228200_18230800	0.175	0.00176	0.0116	yes
ENSG00000141030	chr17_17387600_17388000	chr17_17566800_17567200	0.0328	0.172	0.461	no
ENSG00000141030	chr17_17387600_17388000	chr17_17592800_17597200	-0.0087	0.717	0.966	no
ENSG00000141030	chr17_17387600_17388000	chr17_17617200_17617800	-0.00483	0.84	0.966	no
ENSG00000141030	chr17_17387600_17388000	chr17_17651400_17653200	0.0999	2.99e-05	0.000398	yes
ENSG00000141030	chr17_17387600_17388000	chr17_17654000_17654800	-0.0065	0.786	0.966	no
ENSG00000141030	chr17_17387600_17388000	chr17_17660000_17661400	-0.00507	0.833	0.966	no
ENSG00000141030	chr17_17387600_17388000	chr17_17667000_17670200	-0.0053	0.825	0.966	no
ENSG00000141030	chr17_17387600_17388000	chr17_17715000_17716000	-0.0065	0.786	0.966	no
ENSG00000141030	chr17_17387600_17388000	chr17_17722000_17722800	-0.00216	0.928	0.966	no
ENSG00000141030	chr17_17387600_17388000	chr17_17737800_17738200	0.0545	0.0229	0.0925	no
ENSG00000141030	chr17_17387600_17388000	chr17_17860600_17863800	-0.0087	0.717	0.966	no
ENSG00000141030	chr17_17387600_17388000	chr17_18092800_18094800	-0.00216	0.928	0.966	no
ENSG00000141034	chr17_17387600_17388000	chr17_17566800_17567200	-0.0196	0.718	0.966	no
ENSG00000141034	chr17_17387600_17388000	chr17_17592800_17597200	-0.0133	0.807	0.966	no
ENSG00000141034	chr17_17387600_17388000	chr17_17617200_17617800	-0.00587	0.914	0.966	no
ENSG00000141034	chr17_17387600_17388000	chr17_17651400_17653200	-0.00587	0.914	0.966	no
ENSG00000141034	chr17_17387600_17388000	chr17_17660000_17661400	0.282	1.1e-07	3.39e-06	yes
ENSG00000141034	chr17_17387600_17388000	chr17_17667000_17670200	-0.0111	0.838	0.966	no
ENSG00000141034	chr17_17387600_17388000	chr17_17715000_17716000	-0.00719	0.894	0.966	no
ENSG00000141034	chr17_17387600_17388000	chr17_17722000_17722800	-0.00587	0.914	0.966	no
ENSG00000141034	chr17_17387600_17388000	chr17_17737800_17738200	-0.0126	0.817	0.966	no
ENSG00000141034	chr17_17387600_17388000	chr17_17860600_17863800	-0.00832	0.878	0.966	no
ENSG00000141034	chr17_17387600_17388000	chr17_18222400_18223400	-0.00587	0.914	0.966	no
ENSG00000141034	chr17_17387600_17388000	chr17_18228200_18230800	-0.0111	0.838	0.966	no
ENSG00000141034	chr17_17387600_17388000	chr17_18753400_18754400	-0.0111	0.838	0.966	no
ENSG00000141034	chr17_17387600_17388000	chr17_18802600_18805800	-0.0196	0.718	0.966	no
ENSG00000141034	chr17_17387600_17388000	chr17_18825200_18827200	-0.0111	0.838	0.966	no
ENSG00000141034	chr17_17387600_17388000	chr17_18828400_18829000	-0.00587	0.914	0.966	no
ENSG00000154803	chr17_17387600_17388000	chr17_17566800_17567200	-0.0189	0.745	0.966	no
ENSG00000154803	chr17_17387600_17388000	chr17_17592800_17597200	-0.0145	0.803	0.966	no
ENSG00000154803	chr17_17387600_17388000	chr17_17617200_17617800	-0.00477	0.935	0.966	no
ENSG00000154803	chr17_17387600_17388000	chr17_17651400_17653200	-0.00477	0.935	0.966	no
ENSG00000154803	chr17_17387600_17388000	chr17_17654000_17654800	-0.0137	0.814	0.966	no
ENSG00000154803	chr17_17387600_17388000	chr17_17660000_17661400	-0.00477	0.935	0.966	no
ENSG00000154803	chr17_17387600_17388000	chr17_17667000_17670200	-0.00829	0.887	0.966	no
ENSG00000154803	chr17_17387600_17388000	chr17_17715000_17716000	-0.00477	0.935	0.966	no
ENSG00000154803	chr17_17387600_17388000	chr17_17737800_17738200	-0.0161	0.782	0.966	no
ENSG00000154803	chr17_17387600_17388000	chr17_17860600_17863800	-0.00829	0.887	0.966	no
ENSG00000171953	chr17_17387600_17388000	chr17_17566800_17567200	-0.014	0.767	0.966	no
ENSG00000171953	chr17_17387600_17388000	chr17_17592800_17597200	-0.00836	0.859	0.966	no
ENSG00000171953	chr17_17387600_17388000	chr17_17617200_17617800	-0.00444	0.925	0.966	no
ENSG00000171953	chr17_17387600_17388000	chr17_17651400_17653200	-0.00314	0.947	0.966	no
ENSG00000171953	chr17_17387600_17388000	chr17_17654000_17654800	-0.0095	0.84	0.966	no
ENSG00000171953	chr17_17387600_17388000	chr17_17660000_17661400	-0.00545	0.908	0.966	no
ENSG00000171953	chr17_17387600_17388000	chr17_17667000_17670200	-0.00545	0.908	0.966	no
ENSG00000171953	chr17_17387600_17388000	chr17_17715000_17716000	-0.0063	0.894	0.966	no
ENSG00000171953	chr17_17387600_17388000	chr17_17722000_17722800	-0.00314	0.947	0.966	no
ENSG00000171953	chr17_17387600_17388000	chr17_17737800_17738200	-0.0095	0.84	0.966	no
ENSG00000171953	chr17_17387600_17388000	chr17_17860600_17863800	-0.00836	0.859	0.966	no
ENSG00000171953	chr17_17387600_17388000	chr17_18222400_18223400	-0.00444	0.925	0.966	no
ENSG00000171953	chr17_17387600_17388000	chr17_18228200_18230800	-0.00773	0.87	0.966	no
ENSG00000171953	chr17_17387600_17388000	chr17_18753400_18754400	-0.00545	0.908	0.966	no
ENSG00000171953	chr17_17387600_17388000	chr17_18802600_18805800	-0.019	0.687	0.966	no
ENSG00000171953	chr17_17387600_17388000	chr17_18825200_18827200	-0.01	0.832	0.966	no
ENSG00000171953	chr17_17387600_17388000	chr17_18828400_18829000	-0.00705	0.881	0.966	no
ENSG00000175662	chr17_17387600_17388000	chr17_17566800_17567200	-0.00808	0.767	0.966	no
ENSG00000175662	chr17_17387600_17388000	chr17_17592800_17597200	-0.00507	0.852	0.966	no
ENSG00000175662	chr17_17387600_17388000	chr17_17617200_17617800	-0.00349	0.898	0.966	no
ENSG00000175662	chr17_17387600_17388000	chr17_17651400_17653200	-0.00278	0.919	0.966	no
ENSG00000175662	chr17_17387600_17388000	chr17_17654000_17654800	-0.00447	0.869	0.966	no
ENSG00000175662	chr17_17387600_17388000	chr17_17660000_17661400	-0.00349	0.898	0.966	no
ENSG00000175662	chr17_17387600_17388000	chr17_17667000_17670200	-0.00349	0.898	0.966	no
ENSG00000175662	chr17_17387600_17388000	chr17_17715000_17716000	-0.00408	0.881	0.966	no
ENSG00000175662	chr17_17387600_17388000	chr17_17722000_17722800	-0.00182	0.947	0.966	no
ENSG00000175662	chr17_17387600_17388000	chr17_17737800_17738200	-0.006	0.826	0.966	no
ENSG00000175662	chr17_17387600_17388000	chr17_17860600_17863800	-0.00518	0.849	0.966	no
ENSG00000175662	chr17_17387600_17388000	chr17_18092800_18094800	-0.00105	0.969	0.974	no
ENSG00000175662	chr17_17387600_17388000	chr17_18222400_18223400	-0.0021	0.939	0.966	no
ENSG00000175662	chr17_17387600_17388000	chr17_18228200_18230800	-0.00507	0.852	0.966	no
ENSG00000175662	chr17_17387600_17388000	chr17_18753400_18754400	-0.00529	0.846	0.966	no
ENSG00000175662	chr17_17387600_17388000	chr17_18802600_18805800	-0.00953	0.726	0.966	no
ENSG00000175662	chr17_17387600_17388000	chr17_18825200_18827200	-0.00681	0.802	0.966	no
ENSG00000175662	chr17_17387600_17388000	chr17_18828400_18829000	-0.00297	0.913	0.966	no
ENSG00000176974	chr17_17387600_17388000	chr17_17566800_17567200	-0.0168	0.64	0.966	no
ENSG00000176974	chr17_17387600_17388000	chr17_17592800_17597200	-0.0111	0.757	0.966	no
ENSG00000176974	chr17_17387600_17388000	chr17_17617200_17617800	-0.00367	0.919	0.966	no
ENSG00000176974	chr17_17387600_17388000	chr17_17651400_17653200	0.183	2.81e-07	7.6e-06	yes
ENSG00000176974	chr17_17387600_17388000	chr17_17654000_17654800	-0.00906	0.802	0.966	no
ENSG00000176974	chr17_17387600_17388000	chr17_17660000_17661400	-0.00638	0.859	0.966	no
ENSG00000176974	chr17_17387600_17388000	chr17_17667000_17670200	-0.00638	0.859	0.966	no
ENSG00000176974	chr17_17387600_17388000	chr17_17715000_17716000	-0.00738	0.838	0.966	no
ENSG00000176974	chr17_17387600_17388000	chr17_17722000_17722800	-0.0026	0.943	0.966	no
ENSG00000176974	chr17_17387600_17388000	chr17_17737800_17738200	0.221	4.84e-10	2.96e-08	yes
ENSG00000176974	chr17_17387600_17388000	chr17_17860600_17863800	-0.0098	0.786	0.966	no
ENSG00000176974	chr17_17387600_17388000	chr17_18092800_18094800	-0.0026	0.943	0.966	no
ENSG00000176974	chr17_17387600_17388000	chr17_18222400_18223400	-0.0026	0.943	0.966	no
ENSG00000176974	chr17_17387600_17388000	chr17_18228200_18230800	-0.0135	0.709	0.966	no
ENSG00000176974	chr17_17387600_17388000	chr17_18753400_18754400	0.112	0.00179	0.0118	yes
ENSG00000176974	chr17_17387600_17388000	chr17_18802600_18805800	0.0552	0.125	0.358	no
ENSG00000176974	chr17_17387600_17388000	chr17_18825200_18827200	-0.014	0.698	0.966	no
ENSG00000176994	chr17_17387600_17388000	chr17_17566800_17567200	-0.0142	0.763	0.966	no
ENSG00000176994	chr17_17387600_17388000	chr17_17592800_17597200	-0.00989	0.833	0.966	no
ENSG00000176994	chr17_17387600_17388000	chr17_17651400_17653200	-0.00622	0.894	0.966	no
ENSG00000176994	chr17_17387600_17388000	chr17_17654000_17654800	-0.00938	0.841	0.966	no
ENSG00000176994	chr17_17387600_17388000	chr17_17660000_17661400	-0.00825	0.86	0.966	no
ENSG00000176994	chr17_17387600_17388000	chr17_17667000_17670200	-0.00622	0.894	0.966	no
ENSG00000176994	chr17_17387600_17388000	chr17_17715000_17716000	-0.00825	0.86	0.966	no
ENSG00000176994	chr17_17387600_17388000	chr17_17737800_17738200	-0.00763	0.871	0.966	no
ENSG00000176994	chr17_17387600_17388000	chr17_17860600_17863800	-0.00883	0.851	0.966	no
ENSG00000176994	chr17_17387600_17388000	chr17_18222400_18223400	-0.00439	0.925	0.966	no
ENSG00000176994	chr17_17387600_17388000	chr17_18228200_18230800	-0.0126	0.788	0.966	no
ENSG00000176994	chr17_17387600_17388000	chr17_18753400_18754400	-0.00883	0.851	0.966	no
ENSG00000176994	chr17_17387600_17388000	chr17_18802600_18805800	-0.0166	0.723	0.966	no
ENSG00000176994	chr17_17387600_17388000	chr17_18825200_18827200	-0.0122	0.795	0.966	no
ENSG00000176994	chr17_17387600_17388000	chr17_18828400_18829000	-0.00622	0.894	0.966	no
ENSG00000177302	chr17_17387600_17388000	chr17_17566800_17567200	-0.0159	0.551	0.966	no
ENSG00000177302	chr17_17387600_17388000	chr17_17592800_17597200	-0.0114	0.668	0.966	no
ENSG00000177302	chr17_17387600_17388000	chr17_17617200_17617800	-0.00462	0.862	0.966	no
ENSG00000177302	chr17_17387600_17388000	chr17_17651400_17653200	-0.00534	0.841	0.966	no
ENSG00000177302	chr17_17387600_17388000	chr17_17654000_17654800	0.0687	0.00988	0.047	yes
ENSG00000177302	chr17_17387600_17388000	chr17_17660000_17661400	-0.00567	0.832	0.966	no
ENSG00000177302	chr17_17387600_17388000	chr17_17667000_17670200	-0.00708	0.791	0.966	no
ENSG00000177302	chr17_17387600_17388000	chr17_17715000_17716000	-0.00708	0.791	0.966	no
ENSG00000177302	chr17_17387600_17388000	chr17_17722000_17722800	-0.00326	0.903	0.966	no
ENSG00000177302	chr17_17387600_17388000	chr17_17737800_17738200	-0.00969	0.716	0.966	no
ENSG00000177302	chr17_17387600_17388000	chr17_17860600_17863800	0.0725	0.00646	0.0333	yes
ENSG00000177302	chr17_17387600_17388000	chr17_18222400_18223400	-0.00534	0.841	0.966	no
ENSG00000177302	chr17_17387600_17388000	chr17_18228200_18230800	0.0461	0.0833	0.259	no
ENSG00000177302	chr17_17387600_17388000	chr17_18753400_18754400	-0.00848	0.75	0.966	no
ENSG00000177302	chr17_17387600_17388000	chr17_18802600_18805800	0.0263	0.324	0.756	no
ENSG00000177302	chr17_17387600_17388000	chr17_18825200_18827200	-0.0125	0.638	0.966	no
ENSG00000177302	chr17_17387600_17388000	chr17_18828400_18829000	-0.00534	0.841	0.966	no
ENSG00000177731	chr17_17387600_17388000	chr17_17566800_17567200	-0.0137	0.551	0.966	no
ENSG00000177731	chr17_17387600_17388000	chr17_17592800_17597200	-0.0097	0.674	0.966	no
ENSG00000177731	chr17_17387600_17388000	chr17_17617200_17617800	-0.00532	0.818	0.966	no
ENSG00000177731	chr17_17387600_17388000	chr17_17651400_17653200	-0.00579	0.802	0.966	no
ENSG00000177731	chr17_17387600_17388000	chr17_17654000_17654800	-0.00884	0.702	0.966	no
ENSG00000177731	chr17_17387600_17388000	chr17_17660000_17661400	-0.00507	0.826	0.966	no
ENSG00000177731	chr17_17387600_17388000	chr17_17667000_17670200	-0.00789	0.732	0.966	no
ENSG00000177731	chr17_17387600_17388000	chr17_17715000_17716000	-0.00643	0.781	0.966	no
ENSG00000177731	chr17_17387600_17388000	chr17_17722000_17722800	-0.00226	0.922	0.966	no
ENSG00000177731	chr17_17387600_17388000	chr17_17737800_17738200	-0.00956	0.679	0.966	no
ENSG00000177731	chr17_17387600_17388000	chr17_17860600_17863800	-0.0104	0.654	0.966	no
ENSG00000177731	chr17_17387600_17388000	chr17_18092800_18094800	-0.0016	0.945	0.966	no
ENSG00000177731	chr17_17387600_17388000	chr17_18222400_18223400	-0.00393	0.865	0.966	no
ENSG00000177731	chr17_17387600_17388000	chr17_18228200_18230800	0.0376	0.103	0.307	no
ENSG00000177731	chr17_17387600_17388000	chr17_18753400_18754400	-0.00983	0.67	0.966	no
ENSG00000177731	chr17_17387600_17388000	chr17_18802600_18805800	0.0172	0.457	0.963	no
ENSG00000177731	chr17_17387600_17388000	chr17_18825200_18827200	-0.0127	0.582	0.966	no
ENSG00000177731	chr17_17387600_17388000	chr17_18828400_18829000	-0.00454	0.844	0.966	no
ENSG00000240505	chr17_17387600_17388000	chr17_17566800_17567200	0.0167	0.184	0.485	no
ENSG00000240505	chr17_17387600_17388000	chr17_17592800_17597200	-0.00767	0.542	0.966	no
ENSG00000240505	chr17_17387600_17388000	chr17_17617200_17617800	-0.00407	0.746	0.966	no
ENSG00000240505	chr17_17387600_17388000	chr17_17651400_17653200	0.0433	0.000573	0.00461	no
ENSG00000240505	chr17_17387600_17388000	chr17_17654000_17654800	0.0177	0.158	0.432	no
ENSG00000240505	chr17_17387600_17388000	chr17_17660000_17661400	-0.00465	0.711	0.966	no
ENSG00000240505	chr17_17387600_17388000	chr17_17667000_17670200	-0.00516	0.681	0.966	no
ENSG00000240505	chr17_17387600_17388000	chr17_17715000_17716000	-0.00553	0.66	0.966	no
ENSG00000240505	chr17_17387600_17388000	chr17_17722000_17722800	-0.00268	0.831	0.966	no
ENSG00000240505	chr17_17387600_17388000	chr17_17737800_17738200	0.0123	0.327	0.762	no
ENSG00000240505	chr17_17387600_17388000	chr17_17860600_17863800	0.0153	0.225	0.569	no
ENSG00000072310	chr17_17566800_17567200	chr17_17592800_17597200	0.00601	0.846	0.966	no
ENSG00000072310	chr17_17566800_17567200	chr17_17617200_17617800	-0.0117	0.705	0.966	no
ENSG00000072310	chr17_17566800_17567200	chr17_17651400_17653200	0.125	5.53e-05	0.000666	yes
ENSG00000072310	chr17_17566800_17567200	chr17_17654000_17654800	0.121	9.22e-05	0.00102	yes
ENSG00000072310	chr17_17566800_17567200	chr17_17660000_17661400	-0.0131	0.672	0.966	no
ENSG00000072310	chr17_17566800_17567200	chr17_17667000_17670200	0.0892	0.00394	0.0223	yes
ENSG00000072310	chr17_17566800_17567200	chr17_17715000_17716000	-0.0166	0.592	0.966	no
ENSG00000072310	chr17_17566800_17567200	chr17_17722000_17722800	-0.0102	0.743	0.966	no
ENSG00000072310	chr17_17566800_17567200	chr17_17737800_17738200	0.127	4.04e-05	0.000512	yes
ENSG00000072310	chr17_17566800_17567200	chr17_17860600_17863800	0.111	0.000325	0.00289	yes
ENSG00000072310	chr17_17566800_17567200	chr17_18222400_18223400	0.0629	0.0422	0.151	no
ENSG00000072310	chr17_17566800_17567200	chr17_18228200_18230800	-0.00318	0.918	0.966	no
ENSG00000091542	chr17_17566800_17567200	chr17_17592800_17597200	-0.00575	0.847	0.966	no
ENSG00000091542	chr17_17566800_17567200	chr17_17617200_17617800	0.042	0.16	0.435	no
ENSG00000091542	chr17_17566800_17567200	chr17_17651400_17653200	0.0821	0.0059	0.031	yes
ENSG00000091542	chr17_17566800_17567200	chr17_17654000_17654800	0.103	0.00058	0.00466	yes
ENSG00000091542	chr17_17566800_17567200	chr17_17660000_17661400	-0.0175	0.559	0.966	no
ENSG00000091542	chr17_17566800_17567200	chr17_17667000_17670200	0.0768	0.01	0.0476	yes
ENSG00000091542	chr17_17566800_17567200	chr17_17715000_17716000	0.00562	0.851	0.966	no
ENSG00000091542	chr17_17566800_17567200	chr17_17722000_17722800	-0.0132	0.659	0.966	no
ENSG00000091542	chr17_17566800_17567200	chr17_17737800_17738200	0.0912	0.00223	0.014	yes
ENSG00000091542	chr17_17566800_17567200	chr17_17860600_17863800	0.0529	0.0763	0.242	no
ENSG00000091542	chr17_17566800_17567200	chr17_18222400_18223400	-0.0114	0.703	0.966	no
ENSG00000091542	chr17_17566800_17567200	chr17_18228200_18230800	0.0663	0.0262	0.103	no
ENSG00000091542	chr17_17566800_17567200	chr17_18753400_18754400	0.03	0.315	0.74	no
ENSG00000091542	chr17_17566800_17567200	chr17_18802600_18805800	0.0752	0.0117	0.0539	no
ENSG00000091542	chr17_17566800_17567200	chr17_18825200_18827200	-0.0123	0.681	0.966	no
ENSG00000091542	chr17_17566800_17567200	chr17_18828400_18829000	-0.0175	0.559	0.966	no
ENSG00000108557	chr17_17566800_17567200	chr17_17592800_17597200	-0.00503	0.808	0.966	no
ENSG00000108557	chr17_17566800_17567200	chr17_17617200_17617800	0.00596	0.773	0.966	no
ENSG00000108557	chr17_17566800_17567200	chr17_17651400_17653200	0.0375	0.0693	0.224	no
ENSG00000108557	chr17_17566800_17567200	chr17_17654000_17654800	0.0757	0.000239	0.00224	yes
ENSG00000108557	chr17_17566800_17567200	chr17_17660000_17661400	0.00596	0.773	0.966	no
ENSG00000108557	chr17_17566800_17567200	chr17_17667000_17670200	0.023	0.264	0.646	no
ENSG00000108557	chr17_17566800_17567200	chr17_17715000_17716000	0.0247	0.231	0.583	no
ENSG00000108557	chr17_17566800_17567200	chr17_17722000_17722800	0.0246	0.233	0.585	no
ENSG00000108557	chr17_17566800_17567200	chr17_17737800_17738200	0.0567	0.00596	0.0312	yes
ENSG00000108557	chr17_17566800_17567200	chr17_17860600_17863800	0.058	0.00489	0.0266	yes
ENSG00000108557	chr17_17566800_17567200	chr17_18092800_18094800	-0.0065	0.753	0.966	no
ENSG00000108557	chr17_17566800_17567200	chr17_18222400_18223400	-0.013	0.528	0.966	no
ENSG00000108557	chr17_17566800_17567200	chr17_18228200_18230800	0.0237	0.252	0.622	no
ENSG00000108591	chr17_17566800_17567200	chr17_17592800_17597200	0.0464	0.193	0.505	no
ENSG00000108591	chr17_17566800_17567200	chr17_17617200_17617800	-0.0177	0.619	0.966	no
ENSG00000108591	chr17_17566800_17567200	chr17_17651400_17653200	0.0374	0.294	0.702	no
ENSG00000108591	chr17_17566800_17567200	chr17_17654000_17654800	0.0374	0.294	0.702	no
ENSG00000108591	chr17_17566800_17567200	chr17_17660000_17661400	-0.021	0.556	0.966	no
ENSG00000108591	chr17_17566800_17567200	chr17_17667000_17670200	0.0821	0.0212	0.0867	no
ENSG00000108591	chr17_17566800_17567200	chr17_17715000_17716000	0.0214	0.548	0.966	no
ENSG00000108591	chr17_17566800_17567200	chr17_17722000_17722800	-0.0137	0.701	0.966	no
ENSG00000108591	chr17_17566800_17567200	chr17_17737800_17738200	0.0353	0.323	0.753	no
ENSG00000108591	chr17_17566800_17567200	chr17_17860600_17863800	-0.0384	0.281	0.677	no
ENSG00000108591	chr17_17566800_17567200	chr17_18222400_18223400	-0.0079	0.825	0.966	no
ENSG00000108591	chr17_17566800_17567200	chr17_18228200_18230800	0.0283	0.427	0.921	no
ENSG00000108591	chr17_17566800_17567200	chr17_18753400_18754400	0.0532	0.136	0.382	no
ENSG00000108591	chr17_17566800_17567200	chr17_18802600_18805800	0.0202	0.572	0.966	no
ENSG00000108591	chr17_17566800_17567200	chr17_18825200_18827200	0.0283	0.427	0.921	no
ENSG00000108591	chr17_17566800_17567200	chr17_18828400_18829000	-0.0177	0.619	0.966	no
ENSG00000131899	chr17_17566800_17567200	chr17_17592800_17597200	-0.027	0.788	0.966	no
ENSG00000131899	chr17_17566800_17567200	chr17_17617200_17617800	-0.027	0.788	0.966	no
ENSG00000131899	chr17_17566800_17567200	chr17_17651400_17653200	0.241	0.0146	0.0642	no
ENSG00000131899	chr17_17566800_17567200	chr17_17654000_17654800	0.521	1.98e-08	7.69e-07	yes
ENSG00000131899	chr17_17566800_17567200	chr17_17660000_17661400	-0.027	0.788	0.966	no
ENSG00000131899	chr17_17566800_17567200	chr17_17667000_17670200	0.182	0.0667	0.217	no
ENSG00000131899	chr17_17566800_17567200	chr17_17715000_17716000	-0.027	0.788	0.966	no
ENSG00000131899	chr17_17566800_17567200	chr17_17737800_17738200	0.412	1.71e-05	0.000249	yes
ENSG00000131899	chr17_17566800_17567200	chr17_17860600_17863800	-0.027	0.788	0.966	no
ENSG00000131899	chr17_17566800_17567200	chr17_18222400_18223400	-0.027	0.788	0.966	no
ENSG00000131899	chr17_17566800_17567200	chr17_18228200_18230800	0.241	0.0146	0.0642	no
ENSG00000131899	chr17_17566800_17567200	chr17_18753400_18754400	0.241	0.0146	0.0642	no
ENSG00000131899	chr17_17566800_17567200	chr17_18802600_18805800	-0.0616	0.538	0.966	no
ENSG00000131899	chr17_17566800_17567200	chr17_18825200_18827200	-0.0384	0.702	0.966	no
ENSG00000131899	chr17_17566800_17567200	chr17_18828400_18829000	-0.027	0.788	0.966	no
ENSG00000133027	chr17_17566800_17567200	chr17_17592800_17597200	0.0535	0.358	0.813	no
ENSG00000133027	chr17_17566800_17567200	chr17_17617200_17617800	-0.0224	0.7	0.966	no
ENSG00000133027	chr17_17566800_17567200	chr17_17651400_17653200	0.136	0.0184	0.0775	no
ENSG00000133027	chr17_17566800_17567200	chr17_17654000_17654800	0.0703	0.226	0.573	no
ENSG00000133027	chr17_17566800_17567200	chr17_17660000_17661400	-0.0224	0.7	0.966	no
ENSG00000133027	chr17_17566800_17567200	chr17_17667000_17670200	0.25	1.29e-05	0.000196	yes
ENSG00000133027	chr17_17566800_17567200	chr17_17715000_17716000	0.261	4.82e-06	8.56e-05	yes
ENSG00000133027	chr17_17566800_17567200	chr17_17722000_17722800	-0.0183	0.754	0.966	no
ENSG00000133027	chr17_17566800_17567200	chr17_17737800_17738200	0.194	0.000761	0.00583	yes
ENSG00000133027	chr17_17566800_17567200	chr17_17860600_17863800	-0.0369	0.526	0.966	no
ENSG00000133027	chr17_17566800_17567200	chr17_18228200_18230800	0.0535	0.358	0.813	no
ENSG00000133030	chr17_17566800_17567200	chr17_17592800_17597200	0.00832	0.649	0.966	no
ENSG00000133030	chr17_17566800_17567200	chr17_17617200_17617800	0.00753	0.68	0.966	no
ENSG00000133030	chr17_17566800_17567200	chr17_17651400_17653200	0.0304	0.0966	0.292	no
ENSG00000133030	chr17_17566800_17567200	chr17_17654000_17654800	0.0435	0.0174	0.0741	no
ENSG00000133030	chr17_17566800_17567200	chr17_17660000_17661400	0.000271	0.988	0.989	no
ENSG00000133030	chr17_17566800_17567200	chr17_17667000_17670200	0.0457	0.0124	0.0563	no
ENSG00000133030	chr17_17566800_17567200	chr17_17715000_17716000	0.038	0.0376	0.138	no
ENSG00000133030	chr17_17566800_17567200	chr17_17722000_17722800	0.0228	0.213	0.546	no
ENSG00000133030	chr17_17566800_17567200	chr17_17737800_17738200	0.0421	0.0214	0.0875	no
ENSG00000133030	chr17_17566800_17567200	chr17_17860600_17863800	0.0519	0.00451	0.0249	yes
ENSG00000141026	chr17_17566800_17567200	chr17_17592800_17597200	0.0447	0.429	0.924	no
ENSG00000141026	chr17_17566800_17567200	chr17_17617200_17617800	-0.0178	0.752	0.966	no
ENSG00000141026	chr17_17566800_17567200	chr17_17651400_17653200	-0.0126	0.824	0.966	no
ENSG00000141026	chr17_17566800_17567200	chr17_17654000_17654800	0.078	0.167	0.45	no
ENSG00000141026	chr17_17566800_17567200	chr17_17660000_17661400	-0.0126	0.824	0.966	no
ENSG00000141026	chr17_17566800_17567200	chr17_17667000_17670200	-0.0311	0.582	0.966	no
ENSG00000141026	chr17_17566800_17567200	chr17_17715000_17716000	-0.0219	0.699	0.966	no
ENSG00000141026	chr17_17566800_17567200	chr17_17737800_17738200	-0.0404	0.475	0.966	no
ENSG00000141026	chr17_17566800_17567200	chr17_17860600_17863800	0.091	0.107	0.316	no
ENSG00000141026	chr17_17566800_17567200	chr17_18092800_18094800	-0.0126	0.824	0.966	no
ENSG00000141026	chr17_17566800_17567200	chr17_18228200_18230800	0.169	0.00263	0.0161	yes
ENSG00000141030	chr17_17566800_17567200	chr17_17592800_17597200	0.015	0.532	0.966	no
ENSG00000141030	chr17_17566800_17567200	chr17_17617200_17617800	0.0227	0.343	0.789	no
ENSG00000141030	chr17_17566800_17567200	chr17_17651400_17653200	0.0158	0.509	0.966	no
ENSG00000141030	chr17_17566800_17567200	chr17_17654000_17654800	0.0937	9.04e-05	0.001	yes
ENSG00000141030	chr17_17566800_17567200	chr17_17660000_17661400	-0.0165	0.493	0.966	no
ENSG00000141030	chr17_17566800_17567200	chr17_17667000_17670200	0.0179	0.456	0.96	no
ENSG00000141030	chr17_17566800_17567200	chr17_17715000_17716000	0.00761	0.751	0.966	no
ENSG00000141030	chr17_17566800_17567200	chr17_17722000_17722800	-0.007	0.77	0.966	no
ENSG00000141030	chr17_17566800_17567200	chr17_17737800_17738200	0.0108	0.652	0.966	no
ENSG00000141030	chr17_17566800_17567200	chr17_17860600_17863800	0.0582	0.0151	0.0662	no
ENSG00000141030	chr17_17566800_17567200	chr17_18092800_18094800	-0.007	0.77	0.966	no
ENSG00000141034	chr17_17566800_17567200	chr17_17592800_17597200	-0.0443	0.414	0.902	no
ENSG00000141034	chr17_17566800_17567200	chr17_17617200_17617800	0.14	0.00934	0.0449	yes
ENSG00000141034	chr17_17566800_17567200	chr17_17651400_17653200	-0.0196	0.718	0.966	no
ENSG00000141034	chr17_17566800_17567200	chr17_17660000_17661400	-0.0341	0.529	0.966	no
ENSG00000141034	chr17_17566800_17567200	chr17_17667000_17670200	0.0491	0.364	0.824	no
ENSG00000141034	chr17_17566800_17567200	chr17_17715000_17716000	-0.024	0.658	0.966	no
ENSG00000141034	chr17_17566800_17567200	chr17_17722000_17722800	0.14	0.00934	0.0449	yes
ENSG00000141034	chr17_17566800_17567200	chr17_17737800_17738200	0.0342	0.528	0.966	no
ENSG00000141034	chr17_17566800_17567200	chr17_17860600_17863800	0.0855	0.114	0.332	no
ENSG00000141034	chr17_17566800_17567200	chr17_18222400_18223400	-0.0196	0.718	0.966	no
ENSG00000141034	chr17_17566800_17567200	chr17_18228200_18230800	-0.0369	0.496	0.966	no
ENSG00000141034	chr17_17566800_17567200	chr17_18753400_18754400	-0.0369	0.496	0.966	no
ENSG00000141034	chr17_17566800_17567200	chr17_18802600_18805800	0.0362	0.504	0.966	no
ENSG00000141034	chr17_17566800_17567200	chr17_18825200_18827200	-0.0369	0.496	0.966	no
ENSG00000141034	chr17_17566800_17567200	chr17_18828400_18829000	-0.0196	0.718	0.966	no
ENSG00000154803	chr17_17566800_17567200	chr17_17592800_17597200	-0.0406	0.485	0.966	no
ENSG00000154803	chr17_17566800_17567200	chr17_17617200_17617800	-0.0134	0.818	0.966	no
ENSG00000154803	chr17_17566800_17567200	chr17_17651400_17653200	0.252	1.06e-05	0.000167	yes
ENSG00000154803	chr17_17566800_17567200	chr17_17654000_17654800	0.0567	0.329	0.765	no
ENSG00000154803	chr17_17566800_17567200	chr17_17660000_17661400	-0.0134	0.818	0.966	no
ENSG00000154803	chr17_17566800_17567200	chr17_17667000_17670200	0.284	6.04e-07	1.46e-05	yes
ENSG00000154803	chr17_17566800_17567200	chr17_17715000_17716000	-0.0134	0.818	0.966	no
ENSG00000154803	chr17_17566800_17567200	chr17_17737800_17738200	0.362	1.18e-10	8.49e-09	yes
ENSG00000154803	chr17_17566800_17567200	chr17_17860600_17863800	-0.0232	0.69	0.966	no
ENSG00000171953	chr17_17566800_17567200	chr17_17592800_17597200	-0.0263	0.577	0.966	no
ENSG00000171953	chr17_17566800_17567200	chr17_17617200_17617800	-0.014	0.767	0.966	no
ENSG00000171953	chr17_17566800_17567200	chr17_17651400_17653200	0.225	1.38e-06	2.96e-05	yes
ENSG00000171953	chr17_17566800_17567200	chr17_17654000_17654800	0.128	0.00644	0.0332	yes
ENSG00000171953	chr17_17566800_17567200	chr17_17660000_17661400	-0.0171	0.717	0.966	no
ENSG00000171953	chr17_17566800_17567200	chr17_17667000_17670200	0.119	0.0116	0.0534	no
ENSG00000171953	chr17_17566800_17567200	chr17_17715000_17716000	-0.0198	0.675	0.966	no
ENSG00000171953	chr17_17566800_17567200	chr17_17722000_17722800	-0.00986	0.834	0.966	no
ENSG00000171953	chr17_17566800_17567200	chr17_17737800_17738200	0.0491	0.298	0.709	no
ENSG00000171953	chr17_17566800_17567200	chr17_17860600_17863800	-0.0263	0.577	0.966	no
ENSG00000171953	chr17_17566800_17567200	chr17_18222400_18223400	0.152	0.00118	0.00833	yes
ENSG00000171953	chr17_17566800_17567200	chr17_18228200_18230800	-0.0243	0.606	0.966	no
ENSG00000171953	chr17_17566800_17567200	chr17_18753400_18754400	0.119	0.0116	0.0534	no
ENSG00000171953	chr17_17566800_17567200	chr17_18802600_18805800	0.107	0.0223	0.0905	no
ENSG00000171953	chr17_17566800_17567200	chr17_18825200_18827200	0.0434	0.357	0.812	no
ENSG00000171953	chr17_17566800_17567200	chr17_18828400_18829000	-0.0222	0.639	0.966	no
ENSG00000175662	chr17_17566800_17567200	chr17_17592800_17597200	0.000843	0.975	0.979	no
ENSG00000175662	chr17_17566800_17567200	chr17_17617200_17617800	-0.019	0.485	0.966	no
ENSG00000175662	chr17_17566800_17567200	chr17_17651400_17653200	0.0361	0.184	0.487	no
ENSG00000175662	chr17_17566800_17567200	chr17_17654000_17654800	0.072	0.00815	0.0402	yes
ENSG00000175662	chr17_17566800_17567200	chr17_17660000_17661400	0.022	0.42	0.911	no
ENSG00000175662	chr17_17566800_17567200	chr17_17667000_17670200	0.0629	0.0207	0.0852	no
ENSG00000175662	chr17_17566800_17567200	chr17_17715000_17716000	-0.0222	0.414	0.902	no
ENSG00000175662	chr17_17566800_17567200	chr17_17722000_17722800	-0.0099	0.716	0.966	no
ENSG00000175662	chr17_17566800_17567200	chr17_17737800_17738200	0.0642	0.0183	0.0773	no
ENSG00000175662	chr17_17566800_17567200	chr17_17860600_17863800	-0.000351	0.99	0.991	no
ENSG00000175662	chr17_17566800_17567200	chr17_18092800_18094800	-0.00571	0.834	0.966	no
ENSG00000175662	chr17_17566800_17567200	chr17_18222400_18223400	-0.0114	0.674	0.966	no
ENSG00000175662	chr17_17566800_17567200	chr17_18228200_18230800	0.0578	0.0337	0.126	no
ENSG00000175662	chr17_17566800_17567200	chr17_18753400_18754400	0.0531	0.0508	0.175	no
ENSG00000175662	chr17_17566800_17567200	chr17_18802600_18805800	0.0586	0.0314	0.119	no
ENSG00000175662	chr17_17566800_17567200	chr17_18825200_18827200	0.0917	0.000744	0.00572	yes
ENSG00000175662	chr17_17566800_17567200	chr17_18828400_18829000	0.0318	0.243	0.605	no
ENSG00000176974	chr17_17566800_17567200	chr17_17592800_17597200	-0.0361	0.317	0.742	no
ENSG00000176974	chr17_17566800_17567200	chr17_17617200_17617800	-0.0119	0.741	0.966	no
ENSG00000176974	chr17_17566800_17567200	chr17_17651400_17653200	0.0393	0.275	0.666	no
ENSG00000176974	chr17_17566800_17567200	chr17_17654000_17654800	0.112	0.00175	0.0115	yes
ENSG00000176974	chr17_17566800_17567200	chr17_17660000_17661400	-0.0207	0.566	0.966	no
ENSG00000176974	chr17_17566800_17567200	chr17_17667000_17670200	0.179	5.48e-07	1.35e-05	yes
ENSG00000176974	chr17_17566800_17567200	chr17_17715000_17716000	0.0338	0.348	0.797	no
ENSG00000176974	chr17_17566800_17567200	chr17_17722000_17722800	-0.00841	0.815	0.966	no
ENSG00000176974	chr17_17566800_17567200	chr17_17737800_17738200	0.0761	0.0345	0.128	no
ENSG00000176974	chr17_17566800_17567200	chr17_17860600_17863800	0.0559	0.121	0.348	no
ENSG00000176974	chr17_17566800_17567200	chr17_18092800_18094800	-0.00841	0.815	0.966	no
ENSG00000176974	chr17_17566800_17567200	chr17_18222400_18223400	-0.00841	0.815	0.966	no
ENSG00000176974	chr17_17566800_17567200	chr17_18228200_18230800	0.0212	0.556	0.966	no
ENSG00000176974	chr17_17566800_17567200	chr17_18753400_18754400	0.0844	0.0189	0.0791	no
ENSG00000176974	chr17_17566800_17567200	chr17_18802600_18805800	0.0591	0.101	0.302	no
ENSG00000176974	chr17_17566800_17567200	chr17_18825200_18827200	0.0172	0.633	0.966	no
ENSG00000176994	chr17_17566800_17567200	chr17_17592800_17597200	0.0412	0.379	0.849	no
ENSG00000176994	chr17_17566800_17567200	chr17_17651400_17653200	-0.0201	0.669	0.966	no
ENSG00000176994	chr17_17566800_17567200	chr17_17654000_17654800	-0.0303	0.518	0.966	no
ENSG00000176994	chr17_17566800_17567200	chr17_17660000_17661400	-0.0266	0.57	0.966	no
ENSG00000176994	chr17_17566800_17567200	chr17_17667000_17670200	0.0948	0.0426	0.152	no
ENSG00000176994	chr17_17566800_17567200	chr17_17715000_17716000	0.0605	0.196	0.512	no
ENSG00000176994	chr17_17566800_17567200	chr17_17737800_17738200	-0.0246	0.599	0.966	no
ENSG00000176994	chr17_17566800_17567200	chr17_17860600_17863800	-0.0285	0.543	0.966	no
ENSG00000176994	chr17_17566800_17567200	chr17_18222400_18223400	-0.0142	0.763	0.966	no
ENSG00000176994	chr17_17566800_17567200	chr17_18228200_18230800	0.0757	0.106	0.313	no
ENSG00000176994	chr17_17566800_17567200	chr17_18753400_18754400	-0.0285	0.543	0.966	no
ENSG00000176994	chr17_17566800_17567200	chr17_18802600_18805800	0.0826	0.0774	0.245	no
ENSG00000176994	chr17_17566800_17567200	chr17_18825200_18827200	0.0807	0.0844	0.262	no
ENSG00000176994	chr17_17566800_17567200	chr17_18828400_18829000	-0.0201	0.669	0.966	no
ENSG00000177302	chr17_17566800_17567200	chr17_17592800_17597200	0.00551	0.836	0.966	no
ENSG00000177302	chr17_17566800_17567200	chr17_17617200_17617800	-0.0147	0.581	0.966	no
ENSG00000177302	chr17_17566800_17567200	chr17_17651400_17653200	0.0711	0.00756	0.0378	yes
ENSG00000177302	chr17_17566800_17567200	chr17_17654000_17654800	0.0471	0.0769	0.243	no
ENSG00000177302	chr17_17566800_17567200	chr17_17660000_17661400	-0.0181	0.498	0.966	no
ENSG00000177302	chr17_17566800_17567200	chr17_17667000_17670200	0.0776	0.00356	0.0205	yes
ENSG00000177302	chr17_17566800_17567200	chr17_17715000_17716000	0.0442	0.0971	0.293	no
ENSG00000177302	chr17_17566800_17567200	chr17_17722000_17722800	0.0614	0.0211	0.0865	no
ENSG00000177302	chr17_17566800_17567200	chr17_17737800_17738200	0.0675	0.0112	0.052	no
ENSG00000177302	chr17_17566800_17567200	chr17_17860600_17863800	0.0518	0.052	0.178	no
ENSG00000177302	chr17_17566800_17567200	chr17_18222400_18223400	0.0711	0.00756	0.0378	yes
ENSG00000177302	chr17_17566800_17567200	chr17_18228200_18230800	0.0371	0.164	0.445	no
ENSG00000177302	chr17_17566800_17567200	chr17_18753400_18754400	0.085	0.00141	0.00968	yes
ENSG00000177302	chr17_17566800_17567200	chr17_18802600_18805800	0.0735	0.00575	0.0303	yes
ENSG00000177302	chr17_17566800_17567200	chr17_18825200_18827200	0.0756	0.00454	0.025	yes
ENSG00000177302	chr17_17566800_17567200	chr17_18828400_18829000	0.115	1.46e-05	0.000218	yes
ENSG00000177731	chr17_17566800_17567200	chr17_17592800_17597200	-0.00734	0.751	0.966	no
ENSG00000177731	chr17_17566800_17567200	chr17_17617200_17617800	-0.0152	0.51	0.966	no
ENSG00000177731	chr17_17566800_17567200	chr17_17651400_17653200	0.0508	0.0277	0.108	no
ENSG00000177731	chr17_17566800_17567200	chr17_17654000_17654800	0.108	2.5e-06	4.91e-05	yes
ENSG00000177731	chr17_17566800_17567200	chr17_17660000_17661400	-0.0145	0.53	0.966	no
ENSG00000177731	chr17_17566800_17567200	chr17_17667000_17670200	0.0272	0.239	0.598	no
ENSG00000177731	chr17_17566800_17567200	chr17_17715000_17716000	0.012	0.603	0.966	no
ENSG00000177731	chr17_17566800_17567200	chr17_17722000_17722800	0.0791	0.000597	0.00477	yes
ENSG00000177731	chr17_17566800_17567200	chr17_17737800_17738200	0.0346	0.133	0.377	no
ENSG00000177731	chr17_17566800_17567200	chr17_17860600_17863800	0.0468	0.0424	0.152	no
ENSG00000177731	chr17_17566800_17567200	chr17_18092800_18094800	-0.00457	0.843	0.966	no
ENSG00000177731	chr17_17566800_17567200	chr17_18222400_18223400	0.0383	0.0974	0.294	no
ENSG00000177731	chr17_17566800_17567200	chr17_18228200_18230800	0.0387	0.0937	0.285	no
ENSG00000177731	chr17_17566800_17567200	chr17_18753400_18754400	0.0322	0.163	0.442	no
ENSG00000177731	chr17_17566800_17567200	chr17_18802600_18805800	0.0626	0.00661	0.0339	yes
ENSG00000177731	chr17_17566800_17567200	chr17_18825200_18827200	0.0897	9.9e-05	0.00108	yes
ENSG00000177731	chr17_17566800_17567200	chr17_18828400_18829000	-0.013	0.575	0.966	no
ENSG00000205309	chr17_17566800_17567200	chr17_17592800_17597200	-0.0318	0.704	0.966	no
ENSG00000205309	chr17_17566800_17567200	chr17_17617200_17617800	-0.0157	0.851	0.966	no
ENSG00000205309	chr17_17566800_17567200	chr17_17654000_17654800	-0.0223	0.79	0.966	no
ENSG00000205309	chr17_17566800_17567200	chr17_17660000_17661400	-0.0223	0.79	0.966	no
ENSG00000205309	chr17_17566800_17567200	chr17_17667000_17670200	0.199	0.0164	0.0708	no
ENSG00000205309	chr17_17566800_17567200	chr17_17715000_17716000	-0.0157	0.851	0.966	no
ENSG00000205309	chr17_17566800_17567200	chr17_17737800_17738200	-0.0357	0.67	0.966	no
ENSG00000205309	chr17_17566800_17567200	chr17_17860600_17863800	0.171	0.0392	0.142	no
ENSG00000240505	chr17_17566800_17567200	chr17_17592800_17597200	0.000561	0.964	0.971	no
ENSG00000240505	chr17_17566800_17567200	chr17_17617200_17617800	0.035	0.00537	0.0287	no
ENSG00000240505	chr17_17566800_17567200	chr17_17651400_17653200	0.0322	0.0105	0.0494	no
ENSG00000240505	chr17_17566800_17567200	chr17_17654000_17654800	0.046	0.000247	0.00231	no
ENSG00000240505	chr17_17566800_17567200	chr17_17660000_17661400	-0.00484	0.7	0.966	no
ENSG00000240505	chr17_17566800_17567200	chr17_17667000_17670200	0.0309	0.0141	0.0624	no
ENSG00000240505	chr17_17566800_17567200	chr17_17715000_17716000	0.0445	0.000401	0.00344	no
ENSG00000240505	chr17_17566800_17567200	chr17_17722000_17722800	0.00949	0.45	0.953	no
ENSG00000240505	chr17_17566800_17567200	chr17_17737800_17738200	0.0176	0.163	0.441	no
ENSG00000240505	chr17_17566800_17567200	chr17_17860600_17863800	0.0458	0.000269	0.00247	no
ENSG00000072310	chr17_17592800_17597200	chr17_17617200_17617800	0.0939	0.00239	0.0149	yes
ENSG00000072310	chr17_17592800_17597200	chr17_17651400_17653200	0.0729	0.0186	0.0781	no
ENSG00000072310	chr17_17592800_17597200	chr17_17654000_17654800	0.0404	0.192	0.504	no
ENSG00000072310	chr17_17592800_17597200	chr17_17660000_17661400	-0.0107	0.731	0.966	no
ENSG00000072310	chr17_17592800_17597200	chr17_17667000_17670200	-0.0151	0.626	0.966	no
ENSG00000072310	chr17_17592800_17597200	chr17_17715000_17716000	-0.0135	0.663	0.966	no
ENSG00000072310	chr17_17592800_17597200	chr17_17722000_17722800	-0.00824	0.79	0.966	no
ENSG00000072310	chr17_17592800_17597200	chr17_17737800_17738200	0.0252	0.417	0.906	no
ENSG00000072310	chr17_17592800_17597200	chr17_17860600_17863800	0.0191	0.538	0.966	no
ENSG00000072310	chr17_17592800_17597200	chr17_18222400_18223400	-0.0107	0.731	0.966	no
ENSG00000072310	chr17_17592800_17597200	chr17_18228200_18230800	0.0839	0.00668	0.0342	yes
ENSG00000091542	chr17_17592800_17597200	chr17_17617200_17617800	-0.0113	0.706	0.966	no
ENSG00000091542	chr17_17592800_17597200	chr17_17651400_17653200	0.0574	0.0546	0.185	no
ENSG00000091542	chr17_17592800_17597200	chr17_17654000_17654800	-0.0202	0.499	0.966	no
ENSG00000091542	chr17_17592800_17597200	chr17_17660000_17661400	-0.0122	0.683	0.966	no
ENSG00000091542	chr17_17592800_17597200	chr17_17667000_17670200	0.126	2.16e-05	0.000303	yes
ENSG00000091542	chr17_17592800_17597200	chr17_17715000_17716000	-0.0196	0.511	0.966	no
ENSG00000091542	chr17_17592800_17597200	chr17_17722000_17722800	-0.0092	0.758	0.966	no
ENSG00000091542	chr17_17592800_17597200	chr17_17737800_17738200	0.0637	0.0328	0.123	no
ENSG00000091542	chr17_17592800_17597200	chr17_17860600_17863800	0.0169	0.571	0.966	no
ENSG00000091542	chr17_17592800_17597200	chr17_18222400_18223400	-0.00797	0.79	0.966	no
ENSG00000091542	chr17_17592800_17597200	chr17_18228200_18230800	0.0102	0.733	0.966	no
ENSG00000091542	chr17_17592800_17597200	chr17_18753400_18754400	0.021	0.483	0.966	no
ENSG00000091542	chr17_17592800_17597200	chr17_18802600_18805800	0.0911	0.00224	0.0141	yes
ENSG00000091542	chr17_17592800_17597200	chr17_18825200_18827200	0.00922	0.758	0.966	no
ENSG00000091542	chr17_17592800_17597200	chr17_18828400_18829000	-0.0122	0.683	0.966	no
ENSG00000108557	chr17_17592800_17597200	chr17_17617200_17617800	0.0237	0.252	0.622	no
ENSG00000108557	chr17_17592800_17597200	chr17_17651400_17653200	-0.011	0.594	0.966	no
ENSG00000108557	chr17_17592800_17597200	chr17_17654000_17654800	0.00746	0.718	0.966	no
ENSG00000108557	chr17_17592800_17597200	chr17_17660000_17661400	-0.0122	0.554	0.966	no
ENSG00000108557	chr17_17592800_17597200	chr17_17667000_17670200	0.0184	0.372	0.836	no
ENSG00000108557	chr17_17592800_17597200	chr17_17715000_17716000	-0.0133	0.519	0.966	no
ENSG00000108557	chr17_17592800_17597200	chr17_17722000_17722800	-0.00806	0.696	0.966	no
ENSG00000108557	chr17_17592800_17597200	chr17_17737800_17738200	0.0439	0.0331	0.124	no
ENSG00000108557	chr17_17592800_17597200	chr17_17860600_17863800	0.0231	0.262	0.642	no
ENSG00000108557	chr17_17592800_17597200	chr17_18092800_18094800	-0.0043	0.835	0.966	no
ENSG00000108557	chr17_17592800_17597200	chr17_18222400_18223400	-0.00862	0.676	0.966	no
ENSG00000108557	chr17_17592800_17597200	chr17_18228200_18230800	-0.000878	0.966	0.972	no
ENSG00000108591	chr17_17592800_17597200	chr17_17617200_17617800	-0.0122	0.732	0.966	no
ENSG00000108591	chr17_17592800_17597200	chr17_17651400_17653200	-0.0155	0.664	0.966	no
ENSG00000108591	chr17_17592800_17597200	chr17_17654000_17654800	0.0693	0.0518	0.178	no
ENSG00000108591	chr17_17592800_17597200	chr17_17660000_17661400	-0.0145	0.685	0.966	no
ENSG00000108591	chr17_17592800_17597200	chr17_17667000_17670200	-0.0173	0.627	0.966	no
ENSG00000108591	chr17_17592800_17597200	chr17_17715000_17716000	-0.019	0.594	0.966	no
ENSG00000108591	chr17_17592800_17597200	chr17_17722000_17722800	-0.00944	0.791	0.966	no
ENSG00000108591	chr17_17592800_17597200	chr17_17737800_17738200	-0.0259	0.468	0.966	no
ENSG00000108591	chr17_17592800_17597200	chr17_17860600_17863800	0.0744	0.0366	0.135	no
ENSG00000108591	chr17_17592800_17597200	chr17_18222400_18223400	-0.00544	0.879	0.966	no
ENSG00000108591	chr17_17592800_17597200	chr17_18228200_18230800	0.0693	0.0517	0.177	no
ENSG00000108591	chr17_17592800_17597200	chr17_18753400_18754400	-0.022	0.538	0.966	no
ENSG00000108591	chr17_17592800_17597200	chr17_18802600_18805800	-0.0385	0.281	0.677	no
ENSG00000108591	chr17_17592800_17597200	chr17_18825200_18827200	0.0693	0.0517	0.177	no
ENSG00000108591	chr17_17592800_17597200	chr17_18828400_18829000	-0.0122	0.732	0.966	no
ENSG00000131899	chr17_17592800_17597200	chr17_17617200_17617800	-0.0099	0.921	0.966	no
ENSG00000131899	chr17_17592800_17597200	chr17_17651400_17653200	-0.0141	0.888	0.966	no
ENSG00000131899	chr17_17592800_17597200	chr17_17654000_17654800	-0.0141	0.888	0.966	no
ENSG00000131899	chr17_17592800_17597200	chr17_17660000_17661400	-0.0099	0.921	0.966	no
ENSG00000131899	chr17_17592800_17597200	chr17_17667000_17670200	-0.0173	0.863	0.966	no
ENSG00000131899	chr17_17592800_17597200	chr17_17715000_17716000	-0.0099	0.921	0.966	no
ENSG00000131899	chr17_17592800_17597200	chr17_17737800_17738200	-0.0173	0.863	0.966	no
ENSG00000131899	chr17_17592800_17597200	chr17_17860600_17863800	-0.0099	0.921	0.966	no
ENSG00000131899	chr17_17592800_17597200	chr17_18222400_18223400	-0.0099	0.921	0.966	no
ENSG00000131899	chr17_17592800_17597200	chr17_18228200_18230800	-0.0141	0.888	0.966	no
ENSG00000131899	chr17_17592800_17597200	chr17_18753400_18754400	-0.0141	0.888	0.966	no
ENSG00000131899	chr17_17592800_17597200	chr17_18802600_18805800	-0.0226	0.822	0.966	no
ENSG00000131899	chr17_17592800_17597200	chr17_18825200_18827200	-0.0141	0.888	0.966	no
ENSG00000131899	chr17_17592800_17597200	chr17_18828400_18829000	-0.0099	0.921	0.966	no
ENSG00000133027	chr17_17592800_17597200	chr17_17617200_17617800	-0.0178	0.76	0.966	no
ENSG00000133027	chr17_17592800_17597200	chr17_17651400_17653200	-0.0178	0.76	0.966	no
ENSG00000133027	chr17_17592800_17597200	chr17_17654000_17654800	0.232	5.45e-05	0.000658	yes
ENSG00000133027	chr17_17592800_17597200	chr17_17660000_17661400	-0.0178	0.76	0.966	no
ENSG00000133027	chr17_17592800_17597200	chr17_17667000_17670200	0.15	0.0096	0.0459	yes
ENSG00000133027	chr17_17592800_17597200	chr17_17715000_17716000	-0.0102	0.86	0.966	no
ENSG00000133027	chr17_17592800_17597200	chr17_17722000_17722800	-0.0145	0.803	0.966	no
ENSG00000133027	chr17_17592800_17597200	chr17_17737800_17738200	-0.0253	0.664	0.966	no
ENSG00000133027	chr17_17592800_17597200	chr17_17860600_17863800	-0.0293	0.614	0.966	no
ENSG00000133027	chr17_17592800_17597200	chr17_18228200_18230800	-0.0311	0.592	0.966	no
ENSG00000133030	chr17_17592800_17597200	chr17_17617200_17617800	-0.0107	0.558	0.966	no
ENSG00000133030	chr17_17592800_17597200	chr17_17651400_17653200	0.0213	0.245	0.609	no
ENSG00000133030	chr17_17592800_17597200	chr17_17654000_17654800	0.00142	0.938	0.966	no
ENSG00000133030	chr17_17592800_17597200	chr17_17660000_17661400	0.0134	0.464	0.966	no
ENSG00000133030	chr17_17592800_17597200	chr17_17667000_17670200	0.0554	0.00244	0.0151	yes
ENSG00000133030	chr17_17592800_17597200	chr17_17715000_17716000	-0.013	0.477	0.966	no
ENSG00000133030	chr17_17592800_17597200	chr17_17722000_17722800	-0.00734	0.688	0.966	no
ENSG00000133030	chr17_17592800_17597200	chr17_17737800_17738200	0.0462	0.0115	0.0531	no
ENSG00000133030	chr17_17592800_17597200	chr17_17860600_17863800	0.0363	0.0469	0.164	no
ENSG00000141026	chr17_17592800_17597200	chr17_17617200_17617800	-0.0144	0.798	0.966	no
ENSG00000141026	chr17_17592800_17597200	chr17_17651400_17653200	-0.0102	0.857	0.966	no
ENSG00000141026	chr17_17592800_17597200	chr17_17654000_17654800	0.107	0.0567	0.191	no
ENSG00000141026	chr17_17592800_17597200	chr17_17660000_17661400	-0.0102	0.857	0.966	no
ENSG00000141026	chr17_17592800_17597200	chr17_17667000_17670200	-0.0251	0.656	0.966	no
ENSG00000141026	chr17_17592800_17597200	chr17_17715000_17716000	-0.0177	0.754	0.966	no
ENSG00000141026	chr17_17592800_17597200	chr17_17737800_17738200	0.0706	0.211	0.541	no
ENSG00000141026	chr17_17592800_17597200	chr17_17860600_17863800	-0.0229	0.685	0.966	no
ENSG00000141026	chr17_17592800_17597200	chr17_18092800_18094800	-0.0102	0.857	0.966	no
ENSG00000141026	chr17_17592800_17597200	chr17_18228200_18230800	0.0956	0.0897	0.275	no
ENSG00000141030	chr17_17592800_17597200	chr17_17617200_17617800	0.0462	0.0542	0.184	no
ENSG00000141030	chr17_17592800_17597200	chr17_17651400_17653200	-0.0119	0.62	0.966	no
ENSG00000141030	chr17_17592800_17597200	chr17_17654000_17654800	-0.014	0.56	0.966	no
ENSG00000141030	chr17_17592800_17597200	chr17_17660000_17661400	-0.0109	0.649	0.966	no
ENSG00000141030	chr17_17592800_17597200	chr17_17667000_17670200	0.0403	0.0932	0.284	no
ENSG00000141030	chr17_17592800_17597200	chr17_17715000_17716000	-0.014	0.56	0.966	no
ENSG00000141030	chr17_17592800_17597200	chr17_17722000_17722800	-0.00465	0.846	0.966	no
ENSG00000141030	chr17_17592800_17597200	chr17_17737800_17738200	0.0402	0.0938	0.285	no
ENSG00000141030	chr17_17592800_17597200	chr17_17860600_17863800	0.0131	0.585	0.966	no
ENSG00000141030	chr17_17592800_17597200	chr17_18092800_18094800	-0.00465	0.846	0.966	no
ENSG00000141034	chr17_17592800_17597200	chr17_17617200_17617800	-0.0133	0.807	0.966	no
ENSG00000141034	chr17_17592800_17597200	chr17_17651400_17653200	-0.0133	0.807	0.966	no
ENSG00000141034	chr17_17592800_17597200	chr17_17660000_17661400	0.109	0.0435	0.155	no
ENSG00000141034	chr17_17592800_17597200	chr17_17667000_17670200	-0.025	0.644	0.966	no
ENSG00000141034	chr17_17592800_17597200	chr17_17715000_17716000	-0.0163	0.764	0.966	no
ENSG00000141034	chr17_17592800_17597200	chr17_17722000_17722800	-0.0133	0.807	0.966	no
ENSG00000141034	chr17_17592800_17597200	chr17_17737800_17738200	0.188	0.000452	0.0038	yes
ENSG00000141034	chr17_17592800_17597200	chr17_17860600_17863800	0.143	0.00818	0.0403	yes
ENSG00000141034	chr17_17592800_17597200	chr17_18222400_18223400	-0.0133	0.807	0.966	no
ENSG00000141034	chr17_17592800_17597200	chr17_18228200_18230800	-0.025	0.644	0.966	no
ENSG00000141034	chr17_17592800_17597200	chr17_18753400_18754400	-0.025	0.644	0.966	no
ENSG00000141034	chr17_17592800_17597200	chr17_18802600_18805800	0.1	0.0635	0.209	no
ENSG00000141034	chr17_17592800_17597200	chr17_18825200_18827200	0.22	3.92e-05	5e-04	yes
ENSG00000141034	chr17_17592800_17597200	chr17_18828400_18829000	-0.0133	0.807	0.966	no
ENSG00000154803	chr17_17592800_17597200	chr17_17617200_17617800	-0.0102	0.86	0.966	no
ENSG00000154803	chr17_17592800_17597200	chr17_17651400_17653200	-0.0102	0.86	0.966	no
ENSG00000154803	chr17_17592800_17597200	chr17_17654000_17654800	-0.0293	0.614	0.966	no
ENSG00000154803	chr17_17592800_17597200	chr17_17660000_17661400	-0.0102	0.86	0.966	no
ENSG00000154803	chr17_17592800_17597200	chr17_17667000_17670200	-0.0178	0.76	0.966	no
ENSG00000154803	chr17_17592800_17597200	chr17_17715000_17716000	-0.0102	0.86	0.966	no
ENSG00000154803	chr17_17592800_17597200	chr17_17737800_17738200	-0.0345	0.552	0.966	no
ENSG00000154803	chr17_17592800_17597200	chr17_17860600_17863800	0.179	0.00197	0.0127	yes
ENSG00000171953	chr17_17592800_17597200	chr17_17617200_17617800	-0.00836	0.859	0.966	no
ENSG00000171953	chr17_17592800_17597200	chr17_17651400_17653200	-0.00591	0.9	0.966	no
ENSG00000171953	chr17_17592800_17597200	chr17_17654000_17654800	-0.0179	0.705	0.966	no
ENSG00000171953	chr17_17592800_17597200	chr17_17660000_17661400	-0.0103	0.828	0.966	no
ENSG00000171953	chr17_17592800_17597200	chr17_17667000_17670200	-0.0103	0.828	0.966	no
ENSG00000171953	chr17_17592800_17597200	chr17_17715000_17716000	-0.0119	0.802	0.966	no
ENSG00000171953	chr17_17592800_17597200	chr17_17722000_17722800	-0.00591	0.9	0.966	no
ENSG00000171953	chr17_17592800_17597200	chr17_17737800_17738200	-0.0179	0.705	0.966	no
ENSG00000171953	chr17_17592800_17597200	chr17_17860600_17863800	0.129	0.00588	0.0309	yes
ENSG00000171953	chr17_17592800_17597200	chr17_18222400_18223400	-0.00836	0.859	0.966	no
ENSG00000171953	chr17_17592800_17597200	chr17_18228200_18230800	-0.0145	0.758	0.966	no
ENSG00000171953	chr17_17592800_17597200	chr17_18753400_18754400	-0.0103	0.828	0.966	no
ENSG00000171953	chr17_17592800_17597200	chr17_18802600_18805800	0.0322	0.495	0.966	no
ENSG00000171953	chr17_17592800_17597200	chr17_18825200_18827200	0.103	0.0286	0.111	no
ENSG00000171953	chr17_17592800_17597200	chr17_18828400_18829000	-0.0133	0.779	0.966	no
ENSG00000175662	chr17_17592800_17597200	chr17_17617200_17617800	0.0517	0.0572	0.192	no
ENSG00000175662	chr17_17592800_17597200	chr17_17651400_17653200	-0.0095	0.727	0.966	no
ENSG00000175662	chr17_17592800_17597200	chr17_17654000_17654800	0.0346	0.204	0.527	no
ENSG00000175662	chr17_17592800_17597200	chr17_17660000_17661400	-0.0119	0.661	0.966	no
ENSG00000175662	chr17_17592800_17597200	chr17_17667000_17670200	-0.0119	0.661	0.966	no
ENSG00000175662	chr17_17592800_17597200	chr17_17715000_17716000	-0.0139	0.609	0.966	no
ENSG00000175662	chr17_17592800_17597200	chr17_17722000_17722800	-0.00621	0.82	0.966	no
ENSG00000175662	chr17_17592800_17597200	chr17_17737800_17738200	0.0924	0.000675	0.00528	yes
ENSG00000175662	chr17_17592800_17597200	chr17_17860600_17863800	0.0689	0.0113	0.0522	no
ENSG00000175662	chr17_17592800_17597200	chr17_18092800_18094800	-0.00358	0.895	0.966	no
ENSG00000175662	chr17_17592800_17597200	chr17_18222400_18223400	-0.00717	0.792	0.966	no
ENSG00000175662	chr17_17592800_17597200	chr17_18228200_18230800	0.0269	0.323	0.754	no
ENSG00000175662	chr17_17592800_17597200	chr17_18753400_18754400	0.0244	0.37	0.835	no
ENSG00000175662	chr17_17592800_17597200	chr17_18802600_18805800	-0.00804	0.768	0.966	no
ENSG00000175662	chr17_17592800_17597200	chr17_18825200_18827200	0.0434	0.111	0.325	no
ENSG00000175662	chr17_17592800_17597200	chr17_18828400_18829000	-0.0102	0.709	0.966	no
ENSG00000176974	chr17_17592800_17597200	chr17_17617200_17617800	-0.00786	0.827	0.966	no
ENSG00000176974	chr17_17592800_17597200	chr17_17651400_17653200	0.0758	0.0351	0.13	no
ENSG00000176974	chr17_17592800_17597200	chr17_17654000_17654800	-0.0194	0.59	0.966	no
ENSG00000176974	chr17_17592800_17597200	chr17_17660000_17661400	-0.0137	0.705	0.966	no
ENSG00000176974	chr17_17592800_17597200	chr17_17667000_17670200	0.0841	0.0194	0.0808	no
ENSG00000176974	chr17_17592800_17597200	chr17_17715000_17716000	-0.0158	0.661	0.966	no
ENSG00000176974	chr17_17592800_17597200	chr17_17722000_17722800	-0.00556	0.877	0.966	no
ENSG00000176974	chr17_17592800_17597200	chr17_17737800_17738200	-0.0245	0.496	0.966	no
ENSG00000176974	chr17_17592800_17597200	chr17_17860600_17863800	-0.021	0.56	0.966	no
ENSG00000176974	chr17_17592800_17597200	chr17_18092800_18094800	-0.00556	0.877	0.966	no
ENSG00000176974	chr17_17592800_17597200	chr17_18222400_18223400	-0.00556	0.877	0.966	no
ENSG00000176974	chr17_17592800_17597200	chr17_18228200_18230800	0.0188	0.602	0.966	no
ENSG00000176974	chr17_17592800_17597200	chr17_18753400_18754400	0.0353	0.327	0.76	no
ENSG00000176974	chr17_17592800_17597200	chr17_18802600_18805800	0.0302	0.401	0.883	no
ENSG00000176974	chr17_17592800_17597200	chr17_18825200_18827200	0.016	0.657	0.966	no
ENSG00000176994	chr17_17592800_17597200	chr17_17651400_17653200	-0.014	0.765	0.966	no
ENSG00000176994	chr17_17592800_17597200	chr17_17654000_17654800	-0.0212	0.652	0.966	no
ENSG00000176994	chr17_17592800_17597200	chr17_17660000_17661400	-0.0186	0.691	0.966	no
ENSG00000176994	chr17_17592800_17597200	chr17_17667000_17670200	-0.014	0.765	0.966	no
ENSG00000176994	chr17_17592800_17597200	chr17_17715000_17716000	-0.0186	0.691	0.966	no
ENSG00000176994	chr17_17592800_17597200	chr17_17737800_17738200	-0.0172	0.713	0.966	no
ENSG00000176994	chr17_17592800_17597200	chr17_17860600_17863800	-0.0199	0.671	0.966	no
ENSG00000176994	chr17_17592800_17597200	chr17_18222400_18223400	-0.00989	0.833	0.966	no
ENSG00000176994	chr17_17592800_17597200	chr17_18228200_18230800	0.0529	0.258	0.635	no
ENSG00000176994	chr17_17592800_17597200	chr17_18753400_18754400	-0.0199	0.671	0.966	no
ENSG00000176994	chr17_17592800_17597200	chr17_18802600_18805800	0.0895	0.0557	0.188	no
ENSG00000176994	chr17_17592800_17597200	chr17_18825200_18827200	0.14	0.0026	0.0159	yes
ENSG00000176994	chr17_17592800_17597200	chr17_18828400_18829000	-0.014	0.765	0.966	no
ENSG00000177302	chr17_17592800_17597200	chr17_17617200_17617800	-0.0106	0.691	0.966	no
ENSG00000177302	chr17_17592800_17597200	chr17_17651400_17653200	-0.0122	0.646	0.966	no
ENSG00000177302	chr17_17592800_17597200	chr17_17654000_17654800	0.0134	0.614	0.966	no
ENSG00000177302	chr17_17592800_17597200	chr17_17660000_17661400	-0.013	0.626	0.966	no
ENSG00000177302	chr17_17592800_17597200	chr17_17667000_17670200	0.12	6.48e-06	0.00011	yes
ENSG00000177302	chr17_17592800_17597200	chr17_17715000_17716000	-0.0162	0.543	0.966	no
ENSG00000177302	chr17_17592800_17597200	chr17_17722000_17722800	-0.00748	0.779	0.966	no
ENSG00000177302	chr17_17592800_17597200	chr17_17737800_17738200	0.0781	0.00337	0.0196	yes
ENSG00000177302	chr17_17592800_17597200	chr17_17860600_17863800	0.0522	0.0503	0.173	no
ENSG00000177302	chr17_17592800_17597200	chr17_18222400_18223400	-0.0122	0.646	0.966	no
ENSG00000177302	chr17_17592800_17597200	chr17_18228200_18230800	-0.00258	0.923	0.966	no
ENSG00000177302	chr17_17592800_17597200	chr17_18753400_18754400	-0.0194	0.466	0.966	no
ENSG00000177302	chr17_17592800_17597200	chr17_18802600_18805800	0.0575	0.031	0.118	no
ENSG00000177302	chr17_17592800_17597200	chr17_18825200_18827200	0.0759	0.00438	0.0243	yes
ENSG00000177302	chr17_17592800_17597200	chr17_18828400_18829000	-0.0122	0.646	0.966	no
ENSG00000177731	chr17_17592800_17597200	chr17_17617200_17617800	-0.0107	0.642	0.966	no
ENSG00000177731	chr17_17592800_17597200	chr17_17651400_17653200	0.082	0.000373	0.00324	yes
ENSG00000177731	chr17_17592800_17597200	chr17_17654000_17654800	-0.0178	0.441	0.94	no
ENSG00000177731	chr17_17592800_17597200	chr17_17660000_17661400	-0.0102	0.658	0.966	no
ENSG00000177731	chr17_17592800_17597200	chr17_17667000_17670200	0.0532	0.021	0.0861	no
ENSG00000177731	chr17_17592800_17597200	chr17_17715000_17716000	-0.013	0.575	0.966	no
ENSG00000177731	chr17_17592800_17597200	chr17_17722000_17722800	-0.00456	0.843	0.966	no
ENSG00000177731	chr17_17592800_17597200	chr17_17737800_17738200	0.0956	3.31e-05	0.000434	yes
ENSG00000177731	chr17_17592800_17597200	chr17_17860600_17863800	0.0323	0.162	0.44	no
ENSG00000177731	chr17_17592800_17597200	chr17_18092800_18094800	-0.00323	0.889	0.966	no
ENSG00000177731	chr17_17592800_17597200	chr17_18222400_18223400	-0.00791	0.732	0.966	no
ENSG00000177731	chr17_17592800_17597200	chr17_18228200_18230800	0.0512	0.0265	0.104	no
ENSG00000177731	chr17_17592800_17597200	chr17_18753400_18754400	-0.0198	0.391	0.867	no
ENSG00000177731	chr17_17592800_17597200	chr17_18802600_18805800	0.0516	0.0252	0.0999	no
ENSG00000177731	chr17_17592800_17597200	chr17_18825200_18827200	-0.0037	0.873	0.966	no
ENSG00000177731	chr17_17592800_17597200	chr17_18828400_18829000	0.0505	0.0286	0.111	no
ENSG00000205309	chr17_17592800_17597200	chr17_17617200_17617800	-0.014	0.867	0.966	no
ENSG00000205309	chr17_17592800_17597200	chr17_17654000_17654800	-0.0199	0.812	0.966	no
ENSG00000205309	chr17_17592800_17597200	chr17_17660000_17661400	-0.0199	0.812	0.966	no
ENSG00000205309	chr17_17592800_17597200	chr17_17667000_17670200	-0.0284	0.735	0.966	no
ENSG00000205309	chr17_17592800_17597200	chr17_17715000_17716000	-0.014	0.867	0.966	no
ENSG00000205309	chr17_17592800_17597200	chr17_17737800_17738200	-0.0318	0.704	0.966	no
ENSG00000205309	chr17_17592800_17597200	chr17_17860600_17863800	-0.0318	0.704	0.966	no
ENSG00000240505	chr17_17592800_17597200	chr17_17617200_17617800	-0.00896	0.476	0.966	no
ENSG00000240505	chr17_17592800_17597200	chr17_17651400_17653200	0.014	0.265	0.647	no
ENSG00000240505	chr17_17592800_17597200	chr17_17654000_17654800	0.00792	0.529	0.966	no
ENSG00000240505	chr17_17592800_17597200	chr17_17660000_17661400	0.00558	0.657	0.966	no
ENSG00000240505	chr17_17592800_17597200	chr17_17667000_17670200	0.0314	0.0124	0.0564	no
ENSG00000240505	chr17_17592800_17597200	chr17_17715000_17716000	-0.0122	0.333	0.772	no
ENSG00000240505	chr17_17592800_17597200	chr17_17722000_17722800	-0.00589	0.639	0.966	no
ENSG00000240505	chr17_17592800_17597200	chr17_17737800_17738200	0.0479	0.000138	0.00143	no
ENSG00000240505	chr17_17592800_17597200	chr17_17860600_17863800	0.0359	0.00427	0.0238	no
ENSG00000072310	chr17_17617200_17617800	chr17_17651400_17653200	-0.00472	0.879	0.966	no
ENSG00000072310	chr17_17617200_17617800	chr17_17654000_17654800	-0.00697	0.822	0.966	no
ENSG00000072310	chr17_17617200_17617800	chr17_17660000_17661400	-0.00431	0.89	0.966	no
ENSG00000072310	chr17_17617200_17617800	chr17_17667000_17670200	-0.0061	0.844	0.966	no
ENSG00000072310	chr17_17617200_17617800	chr17_17715000_17716000	-0.00546	0.86	0.966	no
ENSG00000072310	chr17_17617200_17617800	chr17_17722000_17722800	-0.00333	0.914	0.966	no
ENSG00000072310	chr17_17617200_17617800	chr17_17737800_17738200	-0.00868	0.78	0.966	no
ENSG00000072310	chr17_17617200_17617800	chr17_17860600_17863800	-0.00952	0.759	0.966	no
ENSG00000072310	chr17_17617200_17617800	chr17_18222400_18223400	-0.00431	0.89	0.966	no
ENSG00000072310	chr17_17617200_17617800	chr17_18228200_18230800	0.0789	0.0108	0.0504	no
ENSG00000091542	chr17_17617200_17617800	chr17_17651400_17653200	-0.00621	0.835	0.966	no
ENSG00000091542	chr17_17617200_17617800	chr17_17654000_17654800	-0.00961	0.748	0.966	no
ENSG00000091542	chr17_17617200_17617800	chr17_17660000_17661400	-0.0058	0.846	0.966	no
ENSG00000091542	chr17_17617200_17617800	chr17_17667000_17670200	-0.00909	0.761	0.966	no
ENSG00000091542	chr17_17617200_17617800	chr17_17715000_17716000	-0.00935	0.754	0.966	no
ENSG00000091542	chr17_17617200_17617800	chr17_17722000_17722800	-0.00438	0.883	0.966	no
ENSG00000091542	chr17_17617200_17617800	chr17_17737800_17738200	-0.0104	0.729	0.966	no
ENSG00000091542	chr17_17617200_17617800	chr17_17860600_17863800	0.0717	0.0162	0.0699	no
ENSG00000091542	chr17_17617200_17617800	chr17_18222400_18223400	-0.00379	0.899	0.966	no
ENSG00000091542	chr17_17617200_17617800	chr17_18228200_18230800	-0.0123	0.679	0.966	no
ENSG00000091542	chr17_17617200_17617800	chr17_18753400_18754400	-0.0104	0.729	0.966	no
ENSG00000091542	chr17_17617200_17617800	chr17_18802600_18805800	-0.0179	0.55	0.966	no
ENSG00000091542	chr17_17617200_17617800	chr17_18825200_18827200	-0.0126	0.674	0.966	no
ENSG00000091542	chr17_17617200_17617800	chr17_18828400_18829000	-0.0058	0.846	0.966	no
ENSG00000108448	chr17_17617200_17617800	chr17_17651400_17653200	-0.00915	0.91	0.966	no
ENSG00000108448	chr17_17617200_17617800	chr17_17654000_17654800	-0.00645	0.936	0.966	no
ENSG00000108448	chr17_17617200_17617800	chr17_17667000_17670200	-0.00915	0.91	0.966	no
ENSG00000108448	chr17_17617200_17617800	chr17_17715000_17716000	-0.00915	0.91	0.966	no
ENSG00000108448	chr17_17617200_17617800	chr17_17722000_17722800	-0.00645	0.936	0.966	no
ENSG00000108448	chr17_17617200_17617800	chr17_17737800_17738200	-0.00645	0.936	0.966	no
ENSG00000108448	chr17_17617200_17617800	chr17_17860600_17863800	-0.013	0.872	0.966	no
ENSG00000108448	chr17_17617200_17617800	chr17_18228200_18230800	0.345	1e-05	0.000159	yes
ENSG00000108448	chr17_17617200_17617800	chr17_18753400_18754400	-0.0146	0.856	0.966	no
ENSG00000108448	chr17_17617200_17617800	chr17_18802600_18805800	-0.0232	0.774	0.966	no
ENSG00000108448	chr17_17617200_17617800	chr17_18825200_18827200	-0.0174	0.829	0.966	no
ENSG00000108448	chr17_17617200_17617800	chr17_18828400_18829000	-0.00645	0.936	0.966	no
ENSG00000108557	chr17_17617200_17617800	chr17_17651400_17653200	0.0636	0.00204	0.0131	yes
ENSG00000108557	chr17_17617200_17617800	chr17_17654000_17654800	-0.00988	0.632	0.966	no
ENSG00000108557	chr17_17617200_17617800	chr17_17660000_17661400	-0.00686	0.74	0.966	no
ENSG00000108557	chr17_17617200_17617800	chr17_17667000_17670200	-0.00767	0.71	0.966	no
ENSG00000108557	chr17_17617200_17617800	chr17_17715000_17716000	-0.00748	0.717	0.966	no
ENSG00000108557	chr17_17617200_17617800	chr17_17722000_17722800	-0.00453	0.826	0.966	no
ENSG00000108557	chr17_17617200_17617800	chr17_17737800_17738200	-0.0116	0.575	0.966	no
ENSG00000108557	chr17_17617200_17617800	chr17_17860600_17863800	-0.0114	0.579	0.966	no
ENSG00000108557	chr17_17617200_17617800	chr17_18092800_18094800	-0.00242	0.907	0.966	no
ENSG00000108557	chr17_17617200_17617800	chr17_18222400_18223400	-0.00484	0.815	0.966	no
ENSG00000108557	chr17_17617200_17617800	chr17_18228200_18230800	0.0241	0.242	0.604	no
ENSG00000108591	chr17_17617200_17617800	chr17_17651400_17653200	0.151	1.96e-05	0.00028	yes
ENSG00000108591	chr17_17617200_17617800	chr17_17654000_17654800	-0.00808	0.821	0.966	no
ENSG00000108591	chr17_17617200_17617800	chr17_17660000_17661400	-0.00756	0.832	0.966	no
ENSG00000108591	chr17_17617200_17617800	chr17_17667000_17670200	-0.00905	0.8	0.966	no
ENSG00000108591	chr17_17617200_17617800	chr17_17715000_17716000	0.121	0.000689	0.00537	yes
ENSG00000108591	chr17_17617200_17617800	chr17_17722000_17722800	-0.00493	0.89	0.966	no
ENSG00000108591	chr17_17617200_17617800	chr17_17737800_17738200	-0.0135	0.704	0.966	no
ENSG00000108591	chr17_17617200_17617800	chr17_17860600_17863800	-0.0138	0.698	0.966	no
ENSG00000108591	chr17_17617200_17617800	chr17_18222400_18223400	-0.00284	0.936	0.966	no
ENSG00000108591	chr17_17617200_17617800	chr17_18228200_18230800	0.0767	0.0311	0.118	no
ENSG00000108591	chr17_17617200_17617800	chr17_18753400_18754400	-0.0115	0.747	0.966	no
ENSG00000108591	chr17_17617200_17617800	chr17_18802600_18805800	-0.0201	0.573	0.966	no
ENSG00000108591	chr17_17617200_17617800	chr17_18825200_18827200	-0.0144	0.685	0.966	no
ENSG00000108591	chr17_17617200_17617800	chr17_18828400_18829000	-0.00638	0.858	0.966	no
ENSG00000131899	chr17_17617200_17617800	chr17_17651400_17653200	-0.0141	0.888	0.966	no
ENSG00000131899	chr17_17617200_17617800	chr17_17654000_17654800	-0.0141	0.888	0.966	no
ENSG00000131899	chr17_17617200_17617800	chr17_17660000_17661400	-0.0099	0.921	0.966	no
ENSG00000131899	chr17_17617200_17617800	chr17_17667000_17670200	-0.0173	0.863	0.966	no
ENSG00000131899	chr17_17617200_17617800	chr17_17715000_17716000	-0.0099	0.921	0.966	no
ENSG00000131899	chr17_17617200_17617800	chr17_17737800_17738200	-0.0173	0.863	0.966	no
ENSG00000131899	chr17_17617200_17617800	chr17_17860600_17863800	-0.0099	0.921	0.966	no
ENSG00000131899	chr17_17617200_17617800	chr17_18222400_18223400	-0.0099	0.921	0.966	no
ENSG00000131899	chr17_17617200_17617800	chr17_18228200_18230800	-0.0141	0.888	0.966	no
ENSG00000131899	chr17_17617200_17617800	chr17_18753400_18754400	-0.0141	0.888	0.966	no
ENSG00000131899	chr17_17617200_17617800	chr17_18802600_18805800	-0.0226	0.822	0.966	no
ENSG00000131899	chr17_17617200_17617800	chr17_18825200_18827200	-0.0141	0.888	0.966	no
ENSG00000131899	chr17_17617200_17617800	chr17_18828400_18829000	-0.0099	0.921	0.966	no
ENSG00000133027	chr17_17617200_17617800	chr17_17651400_17653200	-0.0102	0.861	0.966	no
ENSG00000133027	chr17_17617200_17617800	chr17_17654000_17654800	-0.0156	0.788	0.966	no
ENSG00000133027	chr17_17617200_17617800	chr17_17660000_17661400	-0.0102	0.861	0.966	no
ENSG00000133027	chr17_17617200_17617800	chr17_17667000_17670200	-0.0118	0.84	0.966	no
ENSG00000133027	chr17_17617200_17617800	chr17_17715000_17716000	-0.00585	0.92	0.966	no
ENSG00000133027	chr17_17617200_17617800	chr17_17722000_17722800	-0.00829	0.887	0.966	no
ENSG00000133027	chr17_17617200_17617800	chr17_17737800_17738200	-0.0145	0.804	0.966	no
ENSG00000133027	chr17_17617200_17617800	chr17_17860600_17863800	-0.0167	0.773	0.966	no
ENSG00000133027	chr17_17617200_17617800	chr17_18228200_18230800	-0.0178	0.76	0.966	no
ENSG00000133030	chr17_17617200_17617800	chr17_17651400_17653200	-0.00571	0.755	0.966	no
ENSG00000133030	chr17_17617200_17617800	chr17_17654000_17654800	-0.00955	0.602	0.966	no
ENSG00000133030	chr17_17617200_17617800	chr17_17660000_17661400	-0.00694	0.704	0.966	no
ENSG00000133030	chr17_17617200_17617800	chr17_17667000_17670200	-0.00786	0.667	0.966	no
ENSG00000133030	chr17_17617200_17617800	chr17_17715000_17716000	0.0419	0.0218	0.0889	no
ENSG00000133030	chr17_17617200_17617800	chr17_17722000_17722800	-0.00391	0.831	0.966	no
ENSG00000133030	chr17_17617200_17617800	chr17_17737800_17738200	-0.0111	0.544	0.966	no
ENSG00000133030	chr17_17617200_17617800	chr17_17860600_17863800	0.058	0.0015	0.0102	yes
ENSG00000141026	chr17_17617200_17617800	chr17_17651400_17653200	-0.0045	0.937	0.966	no
ENSG00000141026	chr17_17617200_17617800	chr17_17654000_17654800	-0.0111	0.844	0.966	no
ENSG00000141026	chr17_17617200_17617800	chr17_17660000_17661400	-0.0045	0.937	0.966	no
ENSG00000141026	chr17_17617200_17617800	chr17_17667000_17670200	-0.0111	0.844	0.966	no
ENSG00000141026	chr17_17617200_17617800	chr17_17715000_17716000	-0.00781	0.89	0.966	no
ENSG00000141026	chr17_17617200_17617800	chr17_17737800_17738200	-0.0144	0.798	0.966	no
ENSG00000141026	chr17_17617200_17617800	chr17_17860600_17863800	-0.0101	0.858	0.966	no
ENSG00000141026	chr17_17617200_17617800	chr17_18092800_18094800	-0.0045	0.937	0.966	no
ENSG00000141026	chr17_17617200_17617800	chr17_18228200_18230800	-0.012	0.832	0.966	no
ENSG00000141030	chr17_17617200_17617800	chr17_17651400_17653200	-0.0066	0.783	0.966	no
ENSG00000141030	chr17_17617200_17617800	chr17_17654000_17654800	-0.00778	0.746	0.966	no
ENSG00000141030	chr17_17617200_17617800	chr17_17660000_17661400	-0.00607	0.8	0.966	no
ENSG00000141030	chr17_17617200_17617800	chr17_17667000_17670200	-0.00634	0.792	0.966	no
ENSG00000141030	chr17_17617200_17617800	chr17_17715000_17716000	-0.00778	0.746	0.966	no
ENSG00000141030	chr17_17617200_17617800	chr17_17722000_17722800	-0.00258	0.914	0.966	no
ENSG00000141030	chr17_17617200_17617800	chr17_17737800_17738200	-0.0111	0.645	0.966	no
ENSG00000141030	chr17_17617200_17617800	chr17_17860600_17863800	-0.0104	0.664	0.966	no
ENSG00000141030	chr17_17617200_17617800	chr17_18092800_18094800	-0.00258	0.914	0.966	no
ENSG00000141034	chr17_17617200_17617800	chr17_17651400_17653200	-0.00587	0.914	0.966	no
ENSG00000141034	chr17_17617200_17617800	chr17_17660000_17661400	-0.0102	0.85	0.966	no
ENSG00000141034	chr17_17617200_17617800	chr17_17667000_17670200	-0.0111	0.838	0.966	no
ENSG00000141034	chr17_17617200_17617800	chr17_17715000_17716000	-0.00719	0.894	0.966	no
ENSG00000141034	chr17_17617200_17617800	chr17_17722000_17722800	-0.00587	0.914	0.966	no
ENSG00000141034	chr17_17617200_17617800	chr17_17737800_17738200	-0.0126	0.817	0.966	no
ENSG00000141034	chr17_17617200_17617800	chr17_17860600_17863800	0.348	3.2e-11	2.66e-09	yes
ENSG00000141034	chr17_17617200_17617800	chr17_18222400_18223400	-0.00587	0.914	0.966	no
ENSG00000141034	chr17_17617200_17617800	chr17_18228200_18230800	-0.0111	0.838	0.966	no
ENSG00000141034	chr17_17617200_17617800	chr17_18753400_18754400	-0.0111	0.838	0.966	no
ENSG00000141034	chr17_17617200_17617800	chr17_18802600_18805800	-0.0196	0.718	0.966	no
ENSG00000141034	chr17_17617200_17617800	chr17_18825200_18827200	-0.0111	0.838	0.966	no
ENSG00000141034	chr17_17617200_17617800	chr17_18828400_18829000	-0.00587	0.914	0.966	no
ENSG00000154803	chr17_17617200_17617800	chr17_17651400_17653200	-0.00337	0.954	0.967	no
ENSG00000154803	chr17_17617200_17617800	chr17_17654000_17654800	-0.00964	0.868	0.966	no
ENSG00000154803	chr17_17617200_17617800	chr17_17660000_17661400	-0.00337	0.954	0.967	no
ENSG00000154803	chr17_17617200_17617800	chr17_17667000_17670200	-0.00585	0.92	0.966	no
ENSG00000154803	chr17_17617200_17617800	chr17_17715000_17716000	-0.00337	0.954	0.967	no
ENSG00000154803	chr17_17617200_17617800	chr17_17737800_17738200	-0.0114	0.845	0.966	no
ENSG00000154803	chr17_17617200_17617800	chr17_17860600_17863800	-0.00585	0.92	0.966	no
ENSG00000171953	chr17_17617200_17617800	chr17_17651400_17653200	-0.00314	0.947	0.966	no
ENSG00000171953	chr17_17617200_17617800	chr17_17654000_17654800	-0.0095	0.84	0.966	no
ENSG00000171953	chr17_17617200_17617800	chr17_17660000_17661400	-0.00545	0.908	0.966	no
ENSG00000171953	chr17_17617200_17617800	chr17_17667000_17670200	-0.00545	0.908	0.966	no
ENSG00000171953	chr17_17617200_17617800	chr17_17715000_17716000	-0.0063	0.894	0.966	no
ENSG00000171953	chr17_17617200_17617800	chr17_17722000_17722800	-0.00314	0.947	0.966	no
ENSG00000171953	chr17_17617200_17617800	chr17_17737800_17738200	-0.0095	0.84	0.966	no
ENSG00000171953	chr17_17617200_17617800	chr17_17860600_17863800	-0.00836	0.859	0.966	no
ENSG00000171953	chr17_17617200_17617800	chr17_18222400_18223400	-0.00444	0.925	0.966	no
ENSG00000171953	chr17_17617200_17617800	chr17_18228200_18230800	-0.00773	0.87	0.966	no
ENSG00000171953	chr17_17617200_17617800	chr17_18753400_18754400	-0.00545	0.908	0.966	no
ENSG00000171953	chr17_17617200_17617800	chr17_18802600_18805800	-0.019	0.687	0.966	no
ENSG00000171953	chr17_17617200_17617800	chr17_18825200_18827200	-0.01	0.832	0.966	no
ENSG00000171953	chr17_17617200_17617800	chr17_18828400_18829000	-0.00705	0.881	0.966	no
ENSG00000175662	chr17_17617200_17617800	chr17_17651400_17653200	-0.00654	0.81	0.966	no
ENSG00000175662	chr17_17617200_17617800	chr17_17654000_17654800	-0.0105	0.699	0.966	no
ENSG00000175662	chr17_17617200_17617800	chr17_17660000_17661400	-0.00821	0.763	0.966	no
ENSG00000175662	chr17_17617200_17617800	chr17_17667000_17670200	-0.00821	0.763	0.966	no
ENSG00000175662	chr17_17617200_17617800	chr17_17715000_17716000	0.069	0.0112	0.0519	no
ENSG00000175662	chr17_17617200_17617800	chr17_17722000_17722800	-0.00427	0.875	0.966	no
ENSG00000175662	chr17_17617200_17617800	chr17_17737800_17738200	-0.0141	0.604	0.966	no
ENSG00000175662	chr17_17617200_17617800	chr17_17860600_17863800	-0.0122	0.655	0.966	no
ENSG00000175662	chr17_17617200_17617800	chr17_18092800_18094800	-0.00247	0.928	0.966	no
ENSG00000175662	chr17_17617200_17617800	chr17_18222400_18223400	-0.00494	0.856	0.966	no
ENSG00000175662	chr17_17617200_17617800	chr17_18228200_18230800	0.0517	0.0572	0.192	no
ENSG00000175662	chr17_17617200_17617800	chr17_18753400_18754400	-0.0124	0.648	0.966	no
ENSG00000175662	chr17_17617200_17617800	chr17_18802600_18805800	-0.0224	0.41	0.897	no
ENSG00000175662	chr17_17617200_17617800	chr17_18825200_18827200	-0.016	0.556	0.966	no
ENSG00000175662	chr17_17617200_17617800	chr17_18828400_18829000	-0.00699	0.797	0.966	no
ENSG00000176974	chr17_17617200_17617800	chr17_17651400_17653200	-0.00487	0.892	0.966	no
ENSG00000176974	chr17_17617200_17617800	chr17_17654000_17654800	-0.0064	0.859	0.966	no
ENSG00000176974	chr17_17617200_17617800	chr17_17660000_17661400	-0.0045	0.9	0.966	no
ENSG00000176974	chr17_17617200_17617800	chr17_17667000_17670200	-0.0045	0.9	0.966	no
ENSG00000176974	chr17_17617200_17617800	chr17_17715000_17716000	-0.00521	0.885	0.966	no
ENSG00000176974	chr17_17617200_17617800	chr17_17722000_17722800	-0.00183	0.959	0.969	no
ENSG00000176974	chr17_17617200_17617800	chr17_17737800_17738200	-0.00808	0.822	0.966	no
ENSG00000176974	chr17_17617200_17617800	chr17_17860600_17863800	-0.00692	0.848	0.966	no
ENSG00000176974	chr17_17617200_17617800	chr17_18092800_18094800	-0.00183	0.959	0.969	no
ENSG00000176974	chr17_17617200_17617800	chr17_18222400_18223400	-0.00183	0.959	0.969	no
ENSG00000176974	chr17_17617200_17617800	chr17_18228200_18230800	-0.0095	0.792	0.966	no
ENSG00000176974	chr17_17617200_17617800	chr17_18753400_18754400	-0.00764	0.832	0.966	no
ENSG00000176974	chr17_17617200_17617800	chr17_18802600_18805800	-0.0133	0.713	0.966	no
ENSG00000176974	chr17_17617200_17617800	chr17_18825200_18827200	-0.00987	0.784	0.966	no
ENSG00000177302	chr17_17617200_17617800	chr17_17651400_17653200	0.14	1.29e-07	3.87e-06	yes
ENSG00000177302	chr17_17617200_17617800	chr17_17654000_17654800	-0.00861	0.747	0.966	no
ENSG00000177302	chr17_17617200_17617800	chr17_17660000_17661400	-0.00524	0.844	0.966	no
ENSG00000177302	chr17_17617200_17617800	chr17_17667000_17670200	-0.00655	0.806	0.966	no
ENSG00000177302	chr17_17617200_17617800	chr17_17715000_17716000	-0.00655	0.806	0.966	no
ENSG00000177302	chr17_17617200_17617800	chr17_17722000_17722800	-0.00302	0.91	0.966	no
ENSG00000177302	chr17_17617200_17617800	chr17_17737800_17738200	-0.00897	0.737	0.966	no
ENSG00000177302	chr17_17617200_17617800	chr17_17860600_17863800	-0.00824	0.757	0.966	no
ENSG00000177302	chr17_17617200_17617800	chr17_18222400_18223400	-0.00494	0.853	0.966	no
ENSG00000177302	chr17_17617200_17617800	chr17_18228200_18230800	-0.0116	0.663	0.966	no
ENSG00000177302	chr17_17617200_17617800	chr17_18753400_18754400	-0.00785	0.769	0.966	no
ENSG00000177302	chr17_17617200_17617800	chr17_18802600_18805800	-0.016	0.547	0.966	no
ENSG00000177302	chr17_17617200_17617800	chr17_18825200_18827200	-0.0116	0.663	0.966	no
ENSG00000177302	chr17_17617200_17617800	chr17_18828400_18829000	-0.00494	0.853	0.966	no
ENSG00000177731	chr17_17617200_17617800	chr17_17651400_17653200	-0.00641	0.781	0.966	no
ENSG00000177731	chr17_17617200_17617800	chr17_17654000_17654800	-0.00977	0.672	0.966	no
ENSG00000177731	chr17_17617200_17617800	chr17_17660000_17661400	-0.00561	0.808	0.966	no
ENSG00000177731	chr17_17617200_17617800	chr17_17667000_17670200	-0.00873	0.705	0.966	no
ENSG00000177731	chr17_17617200_17617800	chr17_17715000_17716000	-0.00711	0.758	0.966	no
ENSG00000177731	chr17_17617200_17617800	chr17_17722000_17722800	-0.0025	0.914	0.966	no
ENSG00000177731	chr17_17617200_17617800	chr17_17737800_17738200	0.041	0.0754	0.24	no
ENSG00000177731	chr17_17617200_17617800	chr17_17860600_17863800	-0.0115	0.62	0.966	no
ENSG00000177731	chr17_17617200_17617800	chr17_18092800_18094800	-0.00177	0.939	0.966	no
ENSG00000177731	chr17_17617200_17617800	chr17_18222400_18223400	-0.00434	0.851	0.966	no
ENSG00000177731	chr17_17617200_17617800	chr17_18228200_18230800	0.0318	0.168	0.453	no
ENSG00000177731	chr17_17617200_17617800	chr17_18753400_18754400	-0.0109	0.638	0.966	no
ENSG00000177731	chr17_17617200_17617800	chr17_18802600_18805800	0.0122	0.598	0.966	no
ENSG00000177731	chr17_17617200_17617800	chr17_18825200_18827200	-0.0141	0.543	0.966	no
ENSG00000177731	chr17_17617200_17617800	chr17_18828400_18829000	-0.00502	0.828	0.966	no
ENSG00000205309	chr17_17617200_17617800	chr17_17654000_17654800	-0.00986	0.906	0.966	no
ENSG00000205309	chr17_17617200_17617800	chr17_17660000_17661400	-0.00986	0.906	0.966	no
ENSG00000205309	chr17_17617200_17617800	chr17_17667000_17670200	-0.014	0.867	0.966	no
ENSG00000205309	chr17_17617200_17617800	chr17_17715000_17716000	-0.00694	0.934	0.966	no
ENSG00000205309	chr17_17617200_17617800	chr17_17737800_17738200	-0.0157	0.851	0.966	no
ENSG00000205309	chr17_17617200_17617800	chr17_17860600_17863800	0.441	2.84e-08	1.05e-06	yes
ENSG00000240505	chr17_17617200_17617800	chr17_17651400_17653200	0.036	0.00415	0.0233	no
ENSG00000240505	chr17_17617200_17617800	chr17_17654000_17654800	-0.00771	0.54	0.966	no
ENSG00000240505	chr17_17617200_17617800	chr17_17660000_17661400	-0.00543	0.666	0.966	no
ENSG00000240505	chr17_17617200_17617800	chr17_17667000_17670200	-0.00603	0.631	0.966	no
ENSG00000240505	chr17_17617200_17617800	chr17_17715000_17716000	-0.00646	0.607	0.966	no
ENSG00000240505	chr17_17617200_17617800	chr17_17722000_17722800	-0.00313	0.803	0.966	no
ENSG00000240505	chr17_17617200_17617800	chr17_17737800_17738200	0.00807	0.521	0.966	no
ENSG00000240505	chr17_17617200_17617800	chr17_17860600_17863800	0.0108	0.388	0.863	no
ENSG00000072310	chr17_17651400_17653200	chr17_17654000_17654800	0.106	0.000626	0.00497	yes
ENSG00000072310	chr17_17651400_17653200	chr17_17660000_17661400	-0.00528	0.865	0.966	no
ENSG00000072310	chr17_17651400_17653200	chr17_17667000_17670200	0.253	1.17e-16	2.9e-14	yes
ENSG00000072310	chr17_17651400_17653200	chr17_17715000_17716000	-0.00669	0.829	0.966	no
ENSG00000072310	chr17_17651400_17653200	chr17_17722000_17722800	-0.00409	0.895	0.966	no
ENSG00000072310	chr17_17651400_17653200	chr17_17737800_17738200	0.0818	0.00821	0.0404	yes
ENSG00000072310	chr17_17651400_17653200	chr17_17860600_17863800	-0.0117	0.706	0.966	no
ENSG00000072310	chr17_17651400_17653200	chr17_18222400_18223400	-0.00528	0.865	0.966	no
ENSG00000072310	chr17_17651400_17653200	chr17_18228200_18230800	0.06	0.0528	0.18	no
ENSG00000091542	chr17_17651400_17653200	chr17_17654000_17654800	0.071	0.0174	0.0739	no
ENSG00000091542	chr17_17651400_17653200	chr17_17660000_17661400	-0.00671	0.822	0.966	no
ENSG00000091542	chr17_17651400_17653200	chr17_17667000_17670200	0.163	4.01e-08	1.41e-06	yes
ENSG00000091542	chr17_17651400_17653200	chr17_17715000_17716000	-0.0108	0.717	0.966	no
ENSG00000091542	chr17_17651400_17653200	chr17_17722000_17722800	-0.00506	0.865	0.966	no
ENSG00000091542	chr17_17651400_17653200	chr17_17737800_17738200	0.0644	0.0309	0.117	no
ENSG00000091542	chr17_17651400_17653200	chr17_17860600_17863800	-0.0128	0.669	0.966	no
ENSG00000091542	chr17_17651400_17653200	chr17_18222400_18223400	-0.00438	0.883	0.966	no
ENSG00000091542	chr17_17651400_17653200	chr17_18228200_18230800	0.18	1.35e-09	7.32e-08	yes
ENSG00000091542	chr17_17651400_17653200	chr17_18753400_18754400	0.0644	0.0309	0.117	no
ENSG00000091542	chr17_17651400_17653200	chr17_18802600_18805800	0.0254	0.396	0.875	no
ENSG00000091542	chr17_17651400_17653200	chr17_18825200_18827200	-0.0145	0.627	0.966	no
ENSG00000091542	chr17_17651400_17653200	chr17_18828400_18829000	-0.00671	0.822	0.966	no
ENSG00000108448	chr17_17651400_17653200	chr17_17654000_17654800	-0.00915	0.91	0.966	no
ENSG00000108448	chr17_17651400_17653200	chr17_17667000_17670200	-0.013	0.872	0.966	no
ENSG00000108448	chr17_17651400_17653200	chr17_17715000_17716000	-0.013	0.872	0.966	no
ENSG00000108448	chr17_17651400_17653200	chr17_17722000_17722800	-0.00915	0.91	0.966	no
ENSG00000108448	chr17_17651400_17653200	chr17_17737800_17738200	-0.00915	0.91	0.966	no
ENSG00000108448	chr17_17651400_17653200	chr17_17860600_17863800	-0.0185	0.819	0.966	no
ENSG00000108448	chr17_17651400_17653200	chr17_18228200_18230800	-0.0265	0.743	0.966	no
ENSG00000108448	chr17_17651400_17653200	chr17_18753400_18754400	-0.0207	0.797	0.966	no
ENSG00000108448	chr17_17651400_17653200	chr17_18802600_18805800	-0.0329	0.683	0.966	no
ENSG00000108448	chr17_17651400_17653200	chr17_18825200_18827200	-0.0247	0.76	0.966	no
ENSG00000108448	chr17_17651400_17653200	chr17_18828400_18829000	-0.00915	0.91	0.966	no
ENSG00000108557	chr17_17651400_17653200	chr17_17654000_17654800	0.0399	0.0534	0.182	no
ENSG00000108557	chr17_17651400_17653200	chr17_17660000_17661400	-0.00618	0.765	0.966	no
ENSG00000108557	chr17_17651400_17653200	chr17_17667000_17670200	0.118	9.62e-09	4.1e-07	yes
ENSG00000108557	chr17_17651400_17653200	chr17_17715000_17716000	-0.00673	0.744	0.966	no
ENSG00000108557	chr17_17651400_17653200	chr17_17722000_17722800	-0.00408	0.843	0.966	no
ENSG00000108557	chr17_17651400_17653200	chr17_17737800_17738200	0.0733	0.000376	0.00326	yes
ENSG00000108557	chr17_17651400_17653200	chr17_17860600_17863800	0.032	0.121	0.348	no
ENSG00000108557	chr17_17651400_17653200	chr17_18092800_18094800	-0.00218	0.916	0.966	no
ENSG00000108557	chr17_17651400_17653200	chr17_18222400_18223400	-0.00436	0.833	0.966	no
ENSG00000108557	chr17_17651400_17653200	chr17_18228200_18230800	-0.0109	0.598	0.966	no
ENSG00000108591	chr17_17651400_17653200	chr17_17654000_17654800	0.116	0.00109	0.00785	yes
ENSG00000108591	chr17_17651400_17653200	chr17_17660000_17661400	-0.00958	0.788	0.966	no
ENSG00000108591	chr17_17651400_17653200	chr17_17667000_17670200	0.215	1.11e-09	6.15e-08	yes
ENSG00000108591	chr17_17651400_17653200	chr17_17715000_17716000	-0.0126	0.724	0.966	no
ENSG00000108591	chr17_17651400_17653200	chr17_17722000_17722800	-0.00625	0.861	0.966	no
ENSG00000108591	chr17_17651400_17653200	chr17_17737800_17738200	0.137	0.000119	0.00126	yes
ENSG00000108591	chr17_17651400_17653200	chr17_17860600_17863800	0.0577	0.106	0.313	no
ENSG00000108591	chr17_17651400_17653200	chr17_18222400_18223400	-0.00361	0.919	0.966	no
ENSG00000108591	chr17_17651400_17653200	chr17_18228200_18230800	0.0539	0.13	0.37	no
ENSG00000108591	chr17_17651400_17653200	chr17_18753400_18754400	0.0752	0.0347	0.129	no
ENSG00000108591	chr17_17651400_17653200	chr17_18802600_18805800	0.028	0.433	0.929	no
ENSG00000108591	chr17_17651400_17653200	chr17_18825200_18827200	0.0539	0.13	0.37	no
ENSG00000108591	chr17_17651400_17653200	chr17_18828400_18829000	-0.00808	0.821	0.966	no
ENSG00000131899	chr17_17651400_17653200	chr17_17654000_17654800	0.49	1.72e-07	4.99e-06	yes
ENSG00000131899	chr17_17651400_17653200	chr17_17660000_17661400	-0.0141	0.888	0.966	no
ENSG00000131899	chr17_17651400_17653200	chr17_17667000_17670200	0.812	3.65e-25	2.61e-22	yes
ENSG00000131899	chr17_17651400_17653200	chr17_17715000_17716000	-0.0141	0.888	0.966	no
ENSG00000131899	chr17_17651400_17653200	chr17_17737800_17738200	0.394	4.2e-05	0.00053	yes
ENSG00000131899	chr17_17651400_17653200	chr17_17860600_17863800	-0.0141	0.888	0.966	no
ENSG00000131899	chr17_17651400_17653200	chr17_18222400_18223400	-0.0141	0.888	0.966	no
ENSG00000131899	chr17_17651400_17653200	chr17_18228200_18230800	-0.02	0.842	0.966	no
ENSG00000131899	chr17_17651400_17653200	chr17_18753400_18754400	0.49	1.72e-07	4.99e-06	yes
ENSG00000131899	chr17_17651400_17653200	chr17_18802600_18805800	0.295	0.00258	0.0158	yes
ENSG00000131899	chr17_17651400_17653200	chr17_18825200_18827200	-0.02	0.842	0.966	no
ENSG00000131899	chr17_17651400_17653200	chr17_18828400_18829000	-0.0141	0.888	0.966	no
ENSG00000133027	chr17_17651400_17653200	chr17_17654000_17654800	0.206	0.000337	0.00298	yes
ENSG00000133027	chr17_17651400_17653200	chr17_17660000_17661400	-0.0102	0.861	0.966	no
ENSG00000133027	chr17_17651400_17653200	chr17_17667000_17670200	0.28	8.74e-07	2e-05	yes
ENSG00000133027	chr17_17651400_17653200	chr17_17715000_17716000	-0.00585	0.92	0.966	no
ENSG00000133027	chr17_17651400_17653200	chr17_17722000_17722800	-0.00829	0.887	0.966	no
ENSG00000133027	chr17_17651400_17653200	chr17_17737800_17738200	0.225	9.01e-05	0.001	yes
ENSG00000133027	chr17_17651400_17653200	chr17_17860600_17863800	-0.0167	0.773	0.966	no
ENSG00000133027	chr17_17651400_17653200	chr17_18228200_18230800	-0.0178	0.76	0.966	no
ENSG00000133030	chr17_17651400_17653200	chr17_17654000_17654800	0.0262	0.152	0.417	no
ENSG00000133030	chr17_17651400_17653200	chr17_17660000_17661400	-0.00694	0.704	0.966	no
ENSG00000133030	chr17_17651400_17653200	chr17_17667000_17670200	0.122	2.28e-11	1.96e-09	yes
ENSG00000133030	chr17_17651400_17653200	chr17_17715000_17716000	-0.00694	0.704	0.966	no
ENSG00000133030	chr17_17651400_17653200	chr17_17722000_17722800	-0.00391	0.831	0.966	no
ENSG00000133030	chr17_17651400_17653200	chr17_17737800_17738200	0.0818	7.38e-06	0.000123	yes
ENSG00000133030	chr17_17651400_17653200	chr17_17860600_17863800	0.024	0.19	0.498	no
ENSG00000141026	chr17_17651400_17653200	chr17_17654000_17654800	-0.00784	0.89	0.966	no
ENSG00000141026	chr17_17651400_17653200	chr17_17660000_17661400	-0.00317	0.955	0.968	no
ENSG00000141026	chr17_17651400_17653200	chr17_17667000_17670200	-0.00784	0.89	0.966	no
ENSG00000141026	chr17_17651400_17653200	chr17_17715000_17716000	-0.00552	0.922	0.966	no
ENSG00000141026	chr17_17651400_17653200	chr17_17737800_17738200	-0.0102	0.857	0.966	no
ENSG00000141026	chr17_17651400_17653200	chr17_17860600_17863800	-0.00714	0.899	0.966	no
ENSG00000141026	chr17_17651400_17653200	chr17_18092800_18094800	-0.00317	0.955	0.968	no
ENSG00000141026	chr17_17651400_17653200	chr17_18228200_18230800	-0.00848	0.881	0.966	no
ENSG00000141030	chr17_17651400_17653200	chr17_17654000_17654800	0.0571	0.0173	0.0736	no
ENSG00000141030	chr17_17651400_17653200	chr17_17660000_17661400	-0.00692	0.773	0.966	no
ENSG00000141030	chr17_17651400_17653200	chr17_17667000_17670200	0.0734	0.00219	0.0138	yes
ENSG00000141030	chr17_17651400_17653200	chr17_17715000_17716000	-0.00888	0.711	0.966	no
ENSG00000141030	chr17_17651400_17653200	chr17_17722000_17722800	-0.00294	0.902	0.966	no
ENSG00000141030	chr17_17651400_17653200	chr17_17737800_17738200	0.128	8.43e-08	2.69e-06	yes
ENSG00000141030	chr17_17651400_17653200	chr17_17860600_17863800	0.0378	0.115	0.336	no
ENSG00000141030	chr17_17651400_17653200	chr17_18092800_18094800	-0.00294	0.902	0.966	no
ENSG00000141034	chr17_17651400_17653200	chr17_17660000_17661400	-0.0102	0.85	0.966	no
ENSG00000141034	chr17_17651400_17653200	chr17_17667000_17670200	0.26	1.08e-06	2.39e-05	yes
ENSG00000141034	chr17_17651400_17653200	chr17_17715000_17716000	-0.00719	0.894	0.966	no
ENSG00000141034	chr17_17651400_17653200	chr17_17722000_17722800	-0.00587	0.914	0.966	no
ENSG00000141034	chr17_17651400_17653200	chr17_17737800_17738200	-0.0126	0.817	0.966	no
ENSG00000141034	chr17_17651400_17653200	chr17_17860600_17863800	-0.00832	0.878	0.966	no
ENSG00000141034	chr17_17651400_17653200	chr17_18222400_18223400	-0.00587	0.914	0.966	no
ENSG00000141034	chr17_17651400_17653200	chr17_18228200_18230800	-0.0111	0.838	0.966	no
ENSG00000141034	chr17_17651400_17653200	chr17_18753400_18754400	-0.0111	0.838	0.966	no
ENSG00000141034	chr17_17651400_17653200	chr17_18802600_18805800	0.14	0.00934	0.0449	yes
ENSG00000141034	chr17_17651400_17653200	chr17_18825200_18827200	-0.0111	0.838	0.966	no
ENSG00000141034	chr17_17651400_17653200	chr17_18828400_18829000	-0.00587	0.914	0.966	no
ENSG00000154803	chr17_17651400_17653200	chr17_17654000_17654800	0.349	5.57e-10	3.35e-08	yes
ENSG00000154803	chr17_17651400_17653200	chr17_17660000_17661400	-0.00337	0.954	0.967	no
ENSG00000154803	chr17_17651400_17653200	chr17_17667000_17670200	0.575	1.14e-27	9.98e-25	yes
ENSG00000154803	chr17_17651400_17653200	chr17_17715000_17716000	-0.00337	0.954	0.967	no
ENSG00000154803	chr17_17651400_17653200	chr17_17737800_17738200	0.296	1.86e-07	5.34e-06	yes
ENSG00000154803	chr17_17651400_17653200	chr17_17860600_17863800	-0.00585	0.92	0.966	no
ENSG00000171931	chr17_17651400_17653200	chr17_17654000_17654800	-0.0087	0.884	0.966	no
ENSG00000171931	chr17_17651400_17653200	chr17_17660000_17661400	-0.00352	0.953	0.967	no
ENSG00000171931	chr17_17651400_17653200	chr17_17667000_17670200	-0.00708	0.905	0.966	no
ENSG00000171931	chr17_17651400_17653200	chr17_17715000_17716000	-0.00352	0.953	0.967	no
ENSG00000171931	chr17_17651400_17653200	chr17_17737800_17738200	0.444	3.35e-15	6.45e-13	yes
ENSG00000171931	chr17_17651400_17653200	chr17_17860600_17863800	-0.0087	0.884	0.966	no
ENSG00000171931	chr17_17651400_17653200	chr17_18228200_18230800	-0.0101	0.865	0.966	no
ENSG00000171931	chr17_17651400_17653200	chr17_18753400_18754400	0.497	3.25e-19	1.19e-16	yes
ENSG00000171931	chr17_17651400_17653200	chr17_18802600_18805800	-0.0145	0.808	0.966	no
ENSG00000171931	chr17_17651400_17653200	chr17_18825200_18827200	-0.0087	0.884	0.966	no
ENSG00000171931	chr17_17651400_17653200	chr17_18828400_18829000	-0.00352	0.953	0.967	no
ENSG00000171953	chr17_17651400_17653200	chr17_17654000_17654800	0.33	5.7e-13	7.09e-11	yes
ENSG00000171953	chr17_17651400_17653200	chr17_17660000_17661400	-0.00385	0.935	0.966	no
ENSG00000171953	chr17_17651400_17653200	chr17_17667000_17670200	0.576	2.56e-41	4.55e-38	yes
ENSG00000171953	chr17_17651400_17653200	chr17_17715000_17716000	-0.00445	0.925	0.966	no
ENSG00000171953	chr17_17651400_17653200	chr17_17722000_17722800	-0.00222	0.963	0.97	no
ENSG00000171953	chr17_17651400_17653200	chr17_17737800_17738200	0.33	5.7e-13	7.09e-11	yes
ENSG00000171953	chr17_17651400_17653200	chr17_17860600_17863800	-0.00591	0.9	0.966	no
ENSG00000171953	chr17_17651400_17653200	chr17_18222400_18223400	-0.00314	0.947	0.966	no
ENSG00000171953	chr17_17651400_17653200	chr17_18228200_18230800	-0.00546	0.908	0.966	no
ENSG00000171953	chr17_17651400_17653200	chr17_18753400_18754400	0.576	2.56e-41	4.55e-38	yes
ENSG00000171953	chr17_17651400_17653200	chr17_18802600_18805800	-0.0134	0.776	0.966	no
ENSG00000171953	chr17_17651400_17653200	chr17_18825200_18827200	-0.00708	0.881	0.966	no
ENSG00000171953	chr17_17651400_17653200	chr17_18828400_18829000	-0.00498	0.916	0.966	no
ENSG00000175662	chr17_17651400_17653200	chr17_17654000_17654800	0.0815	0.00271	0.0164	yes
ENSG00000175662	chr17_17651400_17653200	chr17_17660000_17661400	-0.00654	0.81	0.966	no
ENSG00000175662	chr17_17651400_17653200	chr17_17667000_17670200	0.108	6.76e-05	0.000788	yes
ENSG00000175662	chr17_17651400_17653200	chr17_17715000_17716000	-0.00765	0.779	0.966	no
ENSG00000175662	chr17_17651400_17653200	chr17_17722000_17722800	-0.0034	0.901	0.966	no
ENSG00000175662	chr17_17651400_17653200	chr17_17737800_17738200	0.124	4.56e-06	8.16e-05	yes
ENSG00000175662	chr17_17651400_17653200	chr17_17860600_17863800	0.0683	0.012	0.0548	no
ENSG00000175662	chr17_17651400_17653200	chr17_18092800_18094800	-0.00196	0.942	0.966	no
ENSG00000175662	chr17_17651400_17653200	chr17_18222400_18223400	-0.00393	0.885	0.966	no
ENSG00000175662	chr17_17651400_17653200	chr17_18228200_18230800	-0.0095	0.727	0.966	no
ENSG00000175662	chr17_17651400_17653200	chr17_18753400_18754400	0.0666	0.0144	0.0635	no
ENSG00000175662	chr17_17651400_17653200	chr17_18802600_18805800	0.0263	0.333	0.772	no
ENSG00000175662	chr17_17651400_17653200	chr17_18825200_18827200	0.107	7.6e-05	0.000868	yes
ENSG00000175662	chr17_17651400_17653200	chr17_18828400_18829000	0.129	2.04e-06	4.12e-05	yes
ENSG00000176974	chr17_17651400_17653200	chr17_17654000_17654800	0.0985	0.00615	0.032	yes
ENSG00000176974	chr17_17651400_17653200	chr17_17660000_17661400	-0.00845	0.814	0.966	no
ENSG00000176974	chr17_17651400_17653200	chr17_17667000_17670200	0.147	4.01e-05	0.000509	yes
ENSG00000176974	chr17_17651400_17653200	chr17_17715000_17716000	-0.00978	0.786	0.966	no
ENSG00000176974	chr17_17651400_17653200	chr17_17722000_17722800	-0.00344	0.924	0.966	no
ENSG00000176974	chr17_17651400_17653200	chr17_17737800_17738200	0.249	2e-12	2.21e-10	yes
ENSG00000176974	chr17_17651400_17653200	chr17_17860600_17863800	0.0894	0.0129	0.0581	no
ENSG00000176974	chr17_17651400_17653200	chr17_18092800_18094800	-0.00344	0.924	0.966	no
ENSG00000176974	chr17_17651400_17653200	chr17_18222400_18223400	-0.00344	0.924	0.966	no
ENSG00000176974	chr17_17651400_17653200	chr17_18228200_18230800	0.0579	0.108	0.318	no
ENSG00000176974	chr17_17651400_17653200	chr17_18753400_18754400	0.172	1.53e-06	3.23e-05	yes
ENSG00000176974	chr17_17651400_17653200	chr17_18802600_18805800	0.0312	0.387	0.861	no
ENSG00000176974	chr17_17651400_17653200	chr17_18825200_18827200	0.0546	0.13	0.369	no
ENSG00000176994	chr17_17651400_17653200	chr17_17654000_17654800	-0.0133	0.777	0.966	no
ENSG00000176994	chr17_17651400_17653200	chr17_17660000_17661400	-0.0117	0.803	0.966	no
ENSG00000176994	chr17_17651400_17653200	chr17_17667000_17670200	0.243	1.33e-07	4e-06	yes
ENSG00000176994	chr17_17651400_17653200	chr17_17715000_17716000	-0.0117	0.803	0.966	no
ENSG00000176994	chr17_17651400_17653200	chr17_17737800_17738200	0.196	2.5e-05	0.000343	yes
ENSG00000176994	chr17_17651400_17653200	chr17_17860600_17863800	0.167	0.000342	0.00302	yes
ENSG00000176994	chr17_17651400_17653200	chr17_18222400_18223400	-0.00622	0.894	0.966	no
ENSG00000176994	chr17_17651400_17653200	chr17_18228200_18230800	-0.0179	0.703	0.966	no
ENSG00000176994	chr17_17651400_17653200	chr17_18753400_18754400	-0.0125	0.789	0.966	no
ENSG00000176994	chr17_17651400_17653200	chr17_18802600_18805800	0.176	0.000156	0.00158	yes
ENSG00000176994	chr17_17651400_17653200	chr17_18825200_18827200	0.115	0.0142	0.0627	no
ENSG00000176994	chr17_17651400_17653200	chr17_18828400_18829000	-0.00881	0.851	0.966	no
ENSG00000177302	chr17_17651400_17653200	chr17_17654000_17654800	0.0631	0.0179	0.0759	no
ENSG00000177302	chr17_17651400_17653200	chr17_17660000_17661400	-0.00606	0.82	0.966	no
ENSG00000177302	chr17_17651400_17653200	chr17_17667000_17670200	0.0877	0.000988	0.00722	yes
ENSG00000177302	chr17_17651400_17653200	chr17_17715000_17716000	-0.00757	0.776	0.966	no
ENSG00000177302	chr17_17651400_17653200	chr17_17722000_17722800	-0.00349	0.896	0.966	no
ENSG00000177302	chr17_17651400_17653200	chr17_17737800_17738200	0.0598	0.0247	0.0983	no
ENSG00000177302	chr17_17651400_17653200	chr17_17860600_17863800	-0.00952	0.721	0.966	no
ENSG00000177302	chr17_17651400_17653200	chr17_18222400_18223400	0.12	6.28e-06	0.000107	yes
ENSG00000177302	chr17_17651400_17653200	chr17_18228200_18230800	-0.0134	0.615	0.966	no
ENSG00000177302	chr17_17651400_17653200	chr17_18753400_18754400	0.0708	0.00786	0.039	yes
ENSG00000177302	chr17_17651400_17653200	chr17_18802600_18805800	0.0223	0.403	0.886	no
ENSG00000177302	chr17_17651400_17653200	chr17_18825200_18827200	-0.0134	0.615	0.966	no
ENSG00000177302	chr17_17651400_17653200	chr17_18828400_18829000	-0.00571	0.83	0.966	no
ENSG00000177731	chr17_17651400_17653200	chr17_17654000_17654800	0.0406	0.0786	0.248	no
ENSG00000177731	chr17_17651400_17653200	chr17_17660000_17661400	-0.00611	0.791	0.966	no
ENSG00000177731	chr17_17651400_17653200	chr17_17667000_17670200	0.162	1.6e-12	1.8e-10	yes
ENSG00000177731	chr17_17651400_17653200	chr17_17715000_17716000	-0.00774	0.738	0.966	no
ENSG00000177731	chr17_17651400_17653200	chr17_17722000_17722800	-0.00272	0.906	0.966	no
ENSG00000177731	chr17_17651400_17653200	chr17_17737800_17738200	0.0835	0.000292	0.00265	yes
ENSG00000177731	chr17_17651400_17653200	chr17_17860600_17863800	0.0315	0.173	0.462	no
ENSG00000177731	chr17_17651400_17653200	chr17_18092800_18094800	-0.00193	0.934	0.966	no
ENSG00000177731	chr17_17651400_17653200	chr17_18222400_18223400	0.109	2.14e-06	4.31e-05	yes
ENSG00000177731	chr17_17651400_17653200	chr17_18228200_18230800	0.0679	0.00324	0.0191	yes
ENSG00000177731	chr17_17651400_17653200	chr17_18753400_18754400	0.0344	0.136	0.384	no
ENSG00000177731	chr17_17651400_17653200	chr17_18802600_18805800	0.0363	0.116	0.336	no
ENSG00000177731	chr17_17651400_17653200	chr17_18825200_18827200	0.0934	5.02e-05	0.000615	yes
ENSG00000177731	chr17_17651400_17653200	chr17_18828400_18829000	-0.00546	0.813	0.966	no
ENSG00000240505	chr17_17651400_17653200	chr17_17654000_17654800	0.0185	0.142	0.396	no
ENSG00000240505	chr17_17651400_17653200	chr17_17660000_17661400	-0.00454	0.718	0.966	no
ENSG00000240505	chr17_17651400_17653200	chr17_17667000_17670200	0.0583	3.46e-06	6.45e-05	yes
ENSG00000240505	chr17_17651400_17653200	chr17_17715000_17716000	-0.0054	0.667	0.966	no
ENSG00000240505	chr17_17651400_17653200	chr17_17722000_17722800	-0.00262	0.835	0.966	no
ENSG00000240505	chr17_17651400_17653200	chr17_17737800_17738200	0.0545	1.45e-05	0.000217	yes
ENSG00000240505	chr17_17651400_17653200	chr17_17860600_17863800	0.016	0.204	0.529	no
ENSG00000072310	chr17_17654000_17654800	chr17_17660000_17661400	-0.0078	0.801	0.966	no
ENSG00000072310	chr17_17654000_17654800	chr17_17667000_17670200	0.0776	0.0121	0.0554	no
ENSG00000072310	chr17_17654000_17654800	chr17_17715000_17716000	-0.00988	0.75	0.966	no
ENSG00000072310	chr17_17654000_17654800	chr17_17722000_17722800	-0.00603	0.846	0.966	no
ENSG00000072310	chr17_17654000_17654800	chr17_17737800_17738200	0.0473	0.127	0.362	no
ENSG00000072310	chr17_17654000_17654800	chr17_17860600_17863800	0.0404	0.192	0.504	no
ENSG00000072310	chr17_17654000_17654800	chr17_18222400_18223400	-0.0078	0.801	0.966	no
ENSG00000072310	chr17_17654000_17654800	chr17_18228200_18230800	0.0301	0.331	0.768	no
ENSG00000091542	chr17_17654000_17654800	chr17_17660000_17661400	-0.0104	0.728	0.966	no
ENSG00000091542	chr17_17654000_17654800	chr17_17667000_17670200	0.0403	0.177	0.472	no
ENSG00000091542	chr17_17654000_17654800	chr17_17715000_17716000	-0.0167	0.575	0.966	no
ENSG00000091542	chr17_17654000_17654800	chr17_17722000_17722800	-0.00784	0.793	0.966	no
ENSG00000091542	chr17_17654000_17654800	chr17_17737800_17738200	0.0313	0.295	0.704	no
ENSG00000091542	chr17_17654000_17654800	chr17_17860600_17863800	0.121	5.08e-05	0.000621	yes
ENSG00000091542	chr17_17654000_17654800	chr17_18222400_18223400	-0.00679	0.82	0.966	no
ENSG00000091542	chr17_17654000_17654800	chr17_18228200_18230800	0.02	0.502	0.966	no
ENSG00000091542	chr17_17654000_17654800	chr17_18753400_18754400	0.0313	0.295	0.704	no
ENSG00000091542	chr17_17654000_17654800	chr17_18802600_18805800	-0.00198	0.947	0.966	no
ENSG00000091542	chr17_17654000_17654800	chr17_18825200_18827200	0.185	4.17e-10	2.6e-08	yes
ENSG00000091542	chr17_17654000_17654800	chr17_18828400_18829000	-0.0104	0.728	0.966	no
ENSG00000108448	chr17_17654000_17654800	chr17_17667000_17670200	-0.00915	0.91	0.966	no
ENSG00000108448	chr17_17654000_17654800	chr17_17715000_17716000	-0.00915	0.91	0.966	no
ENSG00000108448	chr17_17654000_17654800	chr17_17722000_17722800	-0.00645	0.936	0.966	no
ENSG00000108448	chr17_17654000_17654800	chr17_17737800_17738200	-0.00645	0.936	0.966	no
ENSG00000108448	chr17_17654000_17654800	chr17_17860600_17863800	-0.013	0.872	0.966	no
ENSG00000108448	chr17_17654000_17654800	chr17_18228200_18230800	-0.0187	0.817	0.966	no
ENSG00000108448	chr17_17654000_17654800	chr17_18753400_18754400	-0.0146	0.856	0.966	no
ENSG00000108448	chr17_17654000_17654800	chr17_18802600_18805800	-0.0232	0.774	0.966	no
ENSG00000108448	chr17_17654000_17654800	chr17_18825200_18827200	-0.0174	0.829	0.966	no
ENSG00000108448	chr17_17654000_17654800	chr17_18828400_18829000	-0.00645	0.936	0.966	no
ENSG00000108557	chr17_17654000_17654800	chr17_17660000_17661400	-0.00988	0.632	0.966	no
ENSG00000108557	chr17_17654000_17654800	chr17_17667000_17670200	0.0283	0.17	0.457	no
ENSG00000108557	chr17_17654000_17654800	chr17_17715000_17716000	-0.0108	0.602	0.966	no
ENSG00000108557	chr17_17654000_17654800	chr17_17722000_17722800	0.0598	0.00371	0.0212	yes
ENSG00000108557	chr17_17654000_17654800	chr17_17737800_17738200	0.00971	0.638	0.966	no
ENSG00000108557	chr17_17654000_17654800	chr17_17860600_17863800	0.0369	0.0739	0.236	no
ENSG00000108557	chr17_17654000_17654800	chr17_18092800_18094800	-0.00348	0.866	0.966	no
ENSG00000108557	chr17_17654000_17654800	chr17_18222400_18223400	-0.00698	0.735	0.966	no
ENSG00000108557	chr17_17654000_17654800	chr17_18228200_18230800	-0.0174	0.399	0.879	no
ENSG00000108591	chr17_17654000_17654800	chr17_17660000_17661400	-0.00958	0.788	0.966	no
ENSG00000108591	chr17_17654000_17654800	chr17_17667000_17670200	0.102	0.00427	0.0238	yes
ENSG00000108591	chr17_17654000_17654800	chr17_17715000_17716000	-0.0126	0.724	0.966	no
ENSG00000108591	chr17_17654000_17654800	chr17_17722000_17722800	-0.00625	0.861	0.966	no
ENSG00000108591	chr17_17654000_17654800	chr17_17737800_17738200	0.0597	0.0938	0.285	no
ENSG00000108591	chr17_17654000_17654800	chr17_17860600_17863800	0.0577	0.106	0.313	no
ENSG00000108591	chr17_17654000_17654800	chr17_18222400_18223400	-0.00361	0.919	0.966	no
ENSG00000108591	chr17_17654000_17654800	chr17_18228200_18230800	-0.0183	0.608	0.966	no
ENSG00000108591	chr17_17654000_17654800	chr17_18753400_18754400	0.0752	0.0347	0.129	no
ENSG00000108591	chr17_17654000_17654800	chr17_18802600_18805800	-0.0255	0.475	0.966	no
ENSG00000108591	chr17_17654000_17654800	chr17_18825200_18827200	0.0539	0.13	0.37	no
ENSG00000108591	chr17_17654000_17654800	chr17_18828400_18829000	-0.00808	0.821	0.966	no
ENSG00000131899	chr17_17654000_17654800	chr17_17660000_17661400	-0.0141	0.888	0.966	no
ENSG00000131899	chr17_17654000_17654800	chr17_17667000_17670200	0.394	4.2e-05	0.00053	yes
ENSG00000131899	chr17_17654000_17654800	chr17_17715000_17716000	-0.0141	0.888	0.966	no
ENSG00000131899	chr17_17654000_17654800	chr17_17737800_17738200	0.394	4.2e-05	0.00053	yes
ENSG00000131899	chr17_17654000_17654800	chr17_17860600_17863800	-0.0141	0.888	0.966	no
ENSG00000131899	chr17_17654000_17654800	chr17_18222400_18223400	-0.0141	0.888	0.966	no
ENSG00000131899	chr17_17654000_17654800	chr17_18228200_18230800	-0.02	0.842	0.966	no
ENSG00000131899	chr17_17654000_17654800	chr17_18753400_18754400	0.49	1.72e-07	4.99e-06	yes
ENSG00000131899	chr17_17654000_17654800	chr17_18802600_18805800	-0.0321	0.749	0.966	no
ENSG00000131899	chr17_17654000_17654800	chr17_18825200_18827200	-0.02	0.842	0.966	no
ENSG00000131899	chr17_17654000_17654800	chr17_18828400_18829000	-0.0141	0.888	0.966	no
ENSG00000133027	chr17_17654000_17654800	chr17_17660000_17661400	-0.0156	0.788	0.966	no
ENSG00000133027	chr17_17654000_17654800	chr17_17667000_17670200	0.174	0.00251	0.0155	yes
ENSG00000133027	chr17_17654000_17654800	chr17_17715000_17716000	-0.009	0.877	0.966	no
ENSG00000133027	chr17_17654000_17654800	chr17_17722000_17722800	-0.0127	0.827	0.966	no
ENSG00000133027	chr17_17654000_17654800	chr17_17737800_17738200	0.136	0.0193	0.0804	no
ENSG00000133027	chr17_17654000_17654800	chr17_17860600_17863800	0.248	1.44e-05	0.000215	yes
ENSG00000133027	chr17_17654000_17654800	chr17_18228200_18230800	0.102	0.0785	0.247	no
ENSG00000133030	chr17_17654000_17654800	chr17_17660000_17661400	-0.0116	0.526	0.966	no
ENSG00000133030	chr17_17654000_17654800	chr17_17667000_17670200	0.013	0.477	0.966	no
ENSG00000133030	chr17_17654000_17654800	chr17_17715000_17716000	-0.0116	0.526	0.966	no
ENSG00000133030	chr17_17654000_17654800	chr17_17722000_17722800	0.0455	0.0128	0.0577	no
ENSG00000133030	chr17_17654000_17654800	chr17_17737800_17738200	0.0189	0.301	0.714	no
ENSG00000133030	chr17_17654000_17654800	chr17_17860600_17863800	0.0655	0.000338	0.00299	yes
ENSG00000141026	chr17_17654000_17654800	chr17_17660000_17661400	-0.00784	0.89	0.966	no
ENSG00000141026	chr17_17654000_17654800	chr17_17667000_17670200	-0.0194	0.732	0.966	no
ENSG00000141026	chr17_17654000_17654800	chr17_17715000_17716000	-0.0136	0.809	0.966	no
ENSG00000141026	chr17_17654000_17654800	chr17_17737800_17738200	-0.0251	0.656	0.966	no
ENSG00000141026	chr17_17654000_17654800	chr17_17860600_17863800	-0.0176	0.755	0.966	no
ENSG00000141026	chr17_17654000_17654800	chr17_18092800_18094800	-0.00784	0.89	0.966	no
ENSG00000141026	chr17_17654000_17654800	chr17_18228200_18230800	-0.0209	0.711	0.966	no
ENSG00000141030	chr17_17654000_17654800	chr17_17660000_17661400	-0.00816	0.734	0.966	no
ENSG00000141030	chr17_17654000_17654800	chr17_17667000_17670200	0.0601	0.0122	0.0555	no
ENSG00000141030	chr17_17654000_17654800	chr17_17715000_17716000	-0.0105	0.663	0.966	no
ENSG00000141030	chr17_17654000_17654800	chr17_17722000_17722800	-0.00347	0.885	0.966	no
ENSG00000141030	chr17_17654000_17654800	chr17_17737800_17738200	0.025	0.297	0.707	no
ENSG00000141030	chr17_17654000_17654800	chr17_17860600_17863800	0.0705	0.00325	0.0191	yes
ENSG00000141030	chr17_17654000_17654800	chr17_18092800_18094800	-0.00347	0.885	0.966	no
ENSG00000154803	chr17_17654000_17654800	chr17_17660000_17661400	-0.00964	0.868	0.966	no
ENSG00000154803	chr17_17654000_17654800	chr17_17667000_17670200	0.191	0.000907	0.00674	yes
ENSG00000154803	chr17_17654000_17654800	chr17_17715000_17716000	-0.00964	0.868	0.966	no
ENSG00000154803	chr17_17654000_17654800	chr17_17737800_17738200	0.0776	0.182	0.481	no
ENSG00000154803	chr17_17654000_17654800	chr17_17860600_17863800	-0.0167	0.773	0.966	no
ENSG00000171931	chr17_17654000_17654800	chr17_17660000_17661400	-0.0087	0.884	0.966	no
ENSG00000171931	chr17_17654000_17654800	chr17_17667000_17670200	-0.0175	0.769	0.966	no
ENSG00000171931	chr17_17654000_17654800	chr17_17715000_17716000	-0.0087	0.884	0.966	no
ENSG00000171931	chr17_17654000_17654800	chr17_17737800_17738200	-0.0196	0.742	0.966	no
ENSG00000171931	chr17_17654000_17654800	chr17_17860600_17863800	0.149	0.0119	0.0547	no
ENSG00000171931	chr17_17654000_17654800	chr17_18228200_18230800	-0.0249	0.675	0.966	no
ENSG00000171931	chr17_17654000_17654800	chr17_18753400_18754400	-0.0175	0.769	0.966	no
ENSG00000171931	chr17_17654000_17654800	chr17_18802600_18805800	0.0704	0.236	0.592	no
ENSG00000171931	chr17_17654000_17654800	chr17_18825200_18827200	0.149	0.0119	0.0547	no
ENSG00000171931	chr17_17654000_17654800	chr17_18828400_18829000	-0.0087	0.884	0.966	no
ENSG00000171953	chr17_17654000_17654800	chr17_17660000_17661400	-0.0117	0.805	0.966	no
ENSG00000171953	chr17_17654000_17654800	chr17_17667000_17670200	0.183	8.8e-05	0.000981	yes
ENSG00000171953	chr17_17654000_17654800	chr17_17715000_17716000	-0.0135	0.775	0.966	no
ENSG00000171953	chr17_17654000_17654800	chr17_17722000_17722800	-0.00671	0.887	0.966	no
ENSG00000171953	chr17_17654000_17654800	chr17_17737800_17738200	0.0931	0.048	0.167	no
ENSG00000171953	chr17_17654000_17654800	chr17_17860600_17863800	-0.0179	0.705	0.966	no
ENSG00000171953	chr17_17654000_17654800	chr17_18222400_18223400	-0.0095	0.84	0.966	no
ENSG00000171953	chr17_17654000_17654800	chr17_18228200_18230800	-0.0165	0.726	0.966	no
ENSG00000171953	chr17_17654000_17654800	chr17_18753400_18754400	0.183	8.8e-05	0.000981	yes
ENSG00000171953	chr17_17654000_17654800	chr17_18802600_18805800	-0.0407	0.389	0.864	no
ENSG00000171953	chr17_17654000_17654800	chr17_18825200_18827200	-0.0214	0.649	0.966	no
ENSG00000171953	chr17_17654000_17654800	chr17_18828400_18829000	-0.0151	0.749	0.966	no
ENSG00000175662	chr17_17654000_17654800	chr17_17660000_17661400	-0.0105	0.699	0.966	no
ENSG00000175662	chr17_17654000_17654800	chr17_17667000_17670200	0.0613	0.0242	0.0967	no
ENSG00000175662	chr17_17654000_17654800	chr17_17715000_17716000	-0.0123	0.651	0.966	no
ENSG00000175662	chr17_17654000_17654800	chr17_17722000_17722800	-0.00548	0.84	0.966	no
ENSG00000175662	chr17_17654000_17654800	chr17_17737800_17738200	0.0244	0.371	0.836	no
ENSG00000175662	chr17_17654000_17654800	chr17_17860600_17863800	0.0821	0.00252	0.0155	yes
ENSG00000175662	chr17_17654000_17654800	chr17_18092800_18094800	-0.00316	0.908	0.966	no
ENSG00000175662	chr17_17654000_17654800	chr17_18222400_18223400	-0.00633	0.816	0.966	no
ENSG00000175662	chr17_17654000_17654800	chr17_18228200_18230800	-0.0153	0.574	0.966	no
ENSG00000175662	chr17_17654000_17654800	chr17_18753400_18754400	0.0799	0.00331	0.0194	yes
ENSG00000175662	chr17_17654000_17654800	chr17_18802600_18805800	-0.00109	0.968	0.974	no
ENSG00000175662	chr17_17654000_17654800	chr17_18825200_18827200	0.0923	0.000678	0.0053	yes
ENSG00000175662	chr17_17654000_17654800	chr17_18828400_18829000	-0.00897	0.742	0.966	no
ENSG00000176974	chr17_17654000_17654800	chr17_17660000_17661400	-0.0111	0.758	0.966	no
ENSG00000176974	chr17_17654000_17654800	chr17_17667000_17670200	0.108	0.00261	0.016	yes
ENSG00000176974	chr17_17654000_17654800	chr17_17715000_17716000	-0.0128	0.721	0.966	no
ENSG00000176974	chr17_17654000_17654800	chr17_17722000_17722800	-0.00452	0.9	0.966	no
ENSG00000176974	chr17_17654000_17654800	chr17_17737800_17738200	0.0476	0.186	0.49	no
ENSG00000176974	chr17_17654000_17654800	chr17_17860600_17863800	0.14	9.53e-05	0.00105	yes
ENSG00000176974	chr17_17654000_17654800	chr17_18092800_18094800	-0.00452	0.9	0.966	no
ENSG00000176974	chr17_17654000_17654800	chr17_18222400_18223400	-0.00452	0.9	0.966	no
ENSG00000176974	chr17_17654000_17654800	chr17_18228200_18230800	0.0346	0.336	0.778	no
ENSG00000176974	chr17_17654000_17654800	chr17_18753400_18754400	0.0525	0.145	0.402	no
ENSG00000176974	chr17_17654000_17654800	chr17_18802600_18805800	0.0103	0.775	0.966	no
ENSG00000176974	chr17_17654000_17654800	chr17_18825200_18827200	0.144	6.1e-05	0.000723	yes
ENSG00000176994	chr17_17654000_17654800	chr17_17660000_17661400	-0.0176	0.707	0.966	no
ENSG00000176994	chr17_17654000_17654800	chr17_17667000_17670200	-0.0133	0.777	0.966	no
ENSG00000176994	chr17_17654000_17654800	chr17_17715000_17716000	-0.0176	0.707	0.966	no
ENSG00000176994	chr17_17654000_17654800	chr17_17737800_17738200	-0.0163	0.728	0.966	no
ENSG00000176994	chr17_17654000_17654800	chr17_17860600_17863800	0.101	0.0304	0.116	no
ENSG00000176994	chr17_17654000_17654800	chr17_18222400_18223400	-0.00938	0.841	0.966	no
ENSG00000176994	chr17_17654000_17654800	chr17_18228200_18230800	0.0587	0.21	0.539	no
ENSG00000176994	chr17_17654000_17654800	chr17_18753400_18754400	0.101	0.0304	0.116	no
ENSG00000176994	chr17_17654000_17654800	chr17_18802600_18805800	-0.0354	0.449	0.952	no
ENSG00000176994	chr17_17654000_17654800	chr17_18825200_18827200	0.239	2.24e-07	6.25e-06	yes
ENSG00000176994	chr17_17654000_17654800	chr17_18828400_18829000	-0.0133	0.777	0.966	no
ENSG00000177302	chr17_17654000_17654800	chr17_17660000_17661400	-0.0106	0.692	0.966	no
ENSG00000177302	chr17_17654000_17654800	chr17_17667000_17670200	0.0421	0.114	0.333	no
ENSG00000177302	chr17_17654000_17654800	chr17_17715000_17716000	-0.0132	0.621	0.966	no
ENSG00000177302	chr17_17654000_17654800	chr17_17722000_17722800	-0.00608	0.82	0.966	no
ENSG00000177302	chr17_17654000_17654800	chr17_17737800_17738200	0.0227	0.394	0.873	no
ENSG00000177302	chr17_17654000_17654800	chr17_17860600_17863800	0.116	1.24e-05	0.00019	yes
ENSG00000177302	chr17_17654000_17654800	chr17_18222400_18223400	-0.00995	0.709	0.966	no
ENSG00000177302	chr17_17654000_17654800	chr17_18228200_18230800	-0.0234	0.381	0.852	no
ENSG00000177302	chr17_17654000_17654800	chr17_18753400_18754400	0.0306	0.251	0.622	no
ENSG00000177302	chr17_17654000_17654800	chr17_18802600_18805800	-0.0086	0.747	0.966	no
ENSG00000177302	chr17_17654000_17654800	chr17_18825200_18827200	0.104	8.92e-05	0.000992	yes
ENSG00000177302	chr17_17654000_17654800	chr17_18828400_18829000	-0.00995	0.709	0.966	no
ENSG00000177731	chr17_17654000_17654800	chr17_17660000_17661400	-0.00932	0.686	0.966	no
ENSG00000177731	chr17_17654000_17654800	chr17_17667000_17670200	0.0233	0.312	0.735	no
ENSG00000177731	chr17_17654000_17654800	chr17_17715000_17716000	-0.0118	0.609	0.966	no
ENSG00000177731	chr17_17654000_17654800	chr17_17722000_17722800	-0.00416	0.857	0.966	no
ENSG00000177731	chr17_17654000_17654800	chr17_17737800_17738200	0.0453	0.0498	0.172	no
ENSG00000177731	chr17_17654000_17654800	chr17_17860600_17863800	0.0391	0.0902	0.276	no
ENSG00000177731	chr17_17654000_17654800	chr17_18092800_18094800	-0.00294	0.899	0.966	no
ENSG00000177731	chr17_17654000_17654800	chr17_18222400_18223400	-0.00721	0.755	0.966	no
ENSG00000177731	chr17_17654000_17654800	chr17_18228200_18230800	0.00629	0.785	0.966	no
ENSG00000177731	chr17_17654000_17654800	chr17_18753400_18754400	0.0736	0.0014	0.00963	yes
ENSG00000177731	chr17_17654000_17654800	chr17_18802600_18805800	0.00663	0.774	0.966	no
ENSG00000177731	chr17_17654000_17654800	chr17_18825200_18827200	0.0485	0.0354	0.131	no
ENSG00000177731	chr17_17654000_17654800	chr17_18828400_18829000	-0.00833	0.718	0.966	no
ENSG00000205309	chr17_17654000_17654800	chr17_17660000_17661400	-0.014	0.867	0.966	no
ENSG00000205309	chr17_17654000_17654800	chr17_17667000_17670200	-0.0199	0.812	0.966	no
ENSG00000205309	chr17_17654000_17654800	chr17_17715000_17716000	-0.00986	0.906	0.966	no
ENSG00000205309	chr17_17654000_17654800	chr17_17737800_17738200	-0.0223	0.79	0.966	no
ENSG00000205309	chr17_17654000_17654800	chr17_17860600_17863800	-0.0223	0.79	0.966	no
ENSG00000240505	chr17_17654000_17654800	chr17_17660000_17661400	-0.00879	0.484	0.966	no
ENSG00000240505	chr17_17654000_17654800	chr17_17667000_17670200	0.00675	0.592	0.966	no
ENSG00000240505	chr17_17654000_17654800	chr17_17715000_17716000	0.00497	0.692	0.966	no
ENSG00000240505	chr17_17654000_17654800	chr17_17722000_17722800	0.0266	0.0345	0.128	no
ENSG00000240505	chr17_17654000_17654800	chr17_17737800_17738200	0.00657	0.601	0.966	no
ENSG00000240505	chr17_17654000_17654800	chr17_17860600_17863800	0.0343	0.00635	0.0328	no
ENSG00000072310	chr17_17660000_17661400	chr17_17667000_17670200	-0.00683	0.826	0.966	no
ENSG00000072310	chr17_17660000_17661400	chr17_17715000_17716000	-0.0061	0.844	0.966	no
ENSG00000072310	chr17_17660000_17661400	chr17_17722000_17722800	-0.00373	0.904	0.966	no
ENSG00000072310	chr17_17660000_17661400	chr17_17737800_17738200	-0.0097	0.754	0.966	no
ENSG00000072310	chr17_17660000_17661400	chr17_17860600_17863800	-0.0107	0.731	0.966	no
ENSG00000072310	chr17_17660000_17661400	chr17_18222400_18223400	-0.00482	0.877	0.966	no
ENSG00000072310	chr17_17660000_17661400	chr17_18228200_18230800	-0.0123	0.69	0.966	no
ENSG00000091542	chr17_17660000_17661400	chr17_17667000_17670200	-0.00982	0.742	0.966	no
ENSG00000091542	chr17_17660000_17661400	chr17_17715000_17716000	-0.0101	0.735	0.966	no
ENSG00000091542	chr17_17660000_17661400	chr17_17722000_17722800	-0.00474	0.874	0.966	no
ENSG00000091542	chr17_17660000_17661400	chr17_17737800_17738200	-0.0112	0.708	0.966	no
ENSG00000091542	chr17_17660000_17661400	chr17_17860600_17863800	0.0647	0.0301	0.115	no
ENSG00000091542	chr17_17660000_17661400	chr17_18222400_18223400	-0.0041	0.891	0.966	no
ENSG00000091542	chr17_17660000_17661400	chr17_18228200_18230800	-0.0133	0.655	0.966	no
ENSG00000091542	chr17_17660000_17661400	chr17_18753400_18754400	0.0704	0.0182	0.0769	no
ENSG00000091542	chr17_17660000_17661400	chr17_18802600_18805800	-0.0193	0.518	0.966	no
ENSG00000091542	chr17_17660000_17661400	chr17_18825200_18827200	-0.0136	0.65	0.966	no
ENSG00000091542	chr17_17660000_17661400	chr17_18828400_18829000	-0.00627	0.834	0.966	no
ENSG00000108557	chr17_17660000_17661400	chr17_17667000_17670200	-0.00767	0.71	0.966	no
ENSG00000108557	chr17_17660000_17661400	chr17_17715000_17716000	-0.00748	0.717	0.966	no
ENSG00000108557	chr17_17660000_17661400	chr17_17722000_17722800	-0.00453	0.826	0.966	no
ENSG00000108557	chr17_17660000_17661400	chr17_17737800_17738200	-0.0116	0.575	0.966	no
ENSG00000108557	chr17_17660000_17661400	chr17_17860600_17863800	-0.0114	0.579	0.966	no
ENSG00000108557	chr17_17660000_17661400	chr17_18092800_18094800	-0.00242	0.907	0.966	no
ENSG00000108557	chr17_17660000_17661400	chr17_18222400_18223400	-0.00484	0.815	0.966	no
ENSG00000108557	chr17_17660000_17661400	chr17_18228200_18230800	-0.0121	0.558	0.966	no
ENSG00000108591	chr17_17660000_17661400	chr17_17667000_17670200	-0.0107	0.764	0.966	no
ENSG00000108591	chr17_17660000_17661400	chr17_17715000_17716000	-0.0118	0.742	0.966	no
ENSG00000108591	chr17_17660000_17661400	chr17_17722000_17722800	-0.00585	0.87	0.966	no
ENSG00000108591	chr17_17660000_17661400	chr17_17737800_17738200	-0.016	0.653	0.966	no
ENSG00000108591	chr17_17660000_17661400	chr17_17860600_17863800	-0.0164	0.646	0.966	no
ENSG00000108591	chr17_17660000_17661400	chr17_18222400_18223400	-0.00337	0.925	0.966	no
ENSG00000108591	chr17_17660000_17661400	chr17_18228200_18230800	-0.0171	0.631	0.966	no
ENSG00000108591	chr17_17660000_17661400	chr17_18753400_18754400	0.0823	0.0208	0.0856	no
ENSG00000108591	chr17_17660000_17661400	chr17_18802600_18805800	0.0904	0.0111	0.0515	no
ENSG00000108591	chr17_17660000_17661400	chr17_18825200_18827200	0.06	0.0919	0.28	no
ENSG00000108591	chr17_17660000_17661400	chr17_18828400_18829000	-0.00756	0.832	0.966	no
ENSG00000131899	chr17_17660000_17661400	chr17_17667000_17670200	-0.0173	0.863	0.966	no
ENSG00000131899	chr17_17660000_17661400	chr17_17715000_17716000	-0.0099	0.921	0.966	no
ENSG00000131899	chr17_17660000_17661400	chr17_17737800_17738200	-0.0173	0.863	0.966	no
ENSG00000131899	chr17_17660000_17661400	chr17_17860600_17863800	-0.0099	0.921	0.966	no
ENSG00000131899	chr17_17660000_17661400	chr17_18222400_18223400	-0.0099	0.921	0.966	no
ENSG00000131899	chr17_17660000_17661400	chr17_18228200_18230800	-0.0141	0.888	0.966	no
ENSG00000131899	chr17_17660000_17661400	chr17_18753400_18754400	-0.0141	0.888	0.966	no
ENSG00000131899	chr17_17660000_17661400	chr17_18802600_18805800	-0.0226	0.822	0.966	no
ENSG00000131899	chr17_17660000_17661400	chr17_18825200_18827200	-0.0141	0.888	0.966	no
ENSG00000131899	chr17_17660000_17661400	chr17_18828400_18829000	-0.0099	0.921	0.966	no
ENSG00000133027	chr17_17660000_17661400	chr17_17667000_17670200	-0.0118	0.84	0.966	no
ENSG00000133027	chr17_17660000_17661400	chr17_17715000_17716000	-0.00585	0.92	0.966	no
ENSG00000133027	chr17_17660000_17661400	chr17_17722000_17722800	-0.00829	0.887	0.966	no
ENSG00000133027	chr17_17660000_17661400	chr17_17737800_17738200	-0.0145	0.804	0.966	no
ENSG00000133027	chr17_17660000_17661400	chr17_17860600_17863800	-0.0167	0.773	0.966	no
ENSG00000133027	chr17_17660000_17661400	chr17_18228200_18230800	-0.0178	0.76	0.966	no
ENSG00000133030	chr17_17660000_17661400	chr17_17667000_17670200	-0.00954	0.602	0.966	no
ENSG00000133030	chr17_17660000_17661400	chr17_17715000_17716000	-0.00842	0.645	0.966	no
ENSG00000133030	chr17_17660000_17661400	chr17_17722000_17722800	-0.00475	0.795	0.966	no
ENSG00000133030	chr17_17660000_17661400	chr17_17737800_17738200	-0.0135	0.462	0.966	no
ENSG00000133030	chr17_17660000_17661400	chr17_17860600_17863800	0.0159	0.385	0.858	no
ENSG00000141026	chr17_17660000_17661400	chr17_17667000_17670200	-0.00784	0.89	0.966	no
ENSG00000141026	chr17_17660000_17661400	chr17_17715000_17716000	-0.00552	0.922	0.966	no
ENSG00000141026	chr17_17660000_17661400	chr17_17737800_17738200	-0.0102	0.857	0.966	no
ENSG00000141026	chr17_17660000_17661400	chr17_17860600_17863800	-0.00714	0.899	0.966	no
ENSG00000141026	chr17_17660000_17661400	chr17_18092800_18094800	-0.00317	0.955	0.968	no
ENSG00000141026	chr17_17660000_17661400	chr17_18228200_18230800	-0.00848	0.881	0.966	no
ENSG00000141030	chr17_17660000_17661400	chr17_17667000_17670200	-0.00665	0.782	0.966	no
ENSG00000141030	chr17_17660000_17661400	chr17_17715000_17716000	-0.00816	0.734	0.966	no
ENSG00000141030	chr17_17660000_17661400	chr17_17722000_17722800	-0.00271	0.91	0.966	no
ENSG00000141030	chr17_17660000_17661400	chr17_17737800_17738200	-0.0116	0.629	0.966	no
ENSG00000141030	chr17_17660000_17661400	chr17_17860600_17863800	0.043	0.0727	0.233	no
ENSG00000141030	chr17_17660000_17661400	chr17_18092800_18094800	-0.00271	0.91	0.966	no
ENSG00000141034	chr17_17660000_17661400	chr17_17667000_17670200	-0.0193	0.722	0.966	no
ENSG00000141034	chr17_17660000_17661400	chr17_17715000_17716000	-0.0125	0.817	0.966	no
ENSG00000141034	chr17_17660000_17661400	chr17_17722000_17722800	-0.0102	0.85	0.966	no
ENSG00000141034	chr17_17660000_17661400	chr17_17737800_17738200	-0.0219	0.686	0.966	no
ENSG00000141034	chr17_17660000_17661400	chr17_17860600_17863800	0.193	0.000332	0.00295	yes
ENSG00000141034	chr17_17660000_17661400	chr17_18222400_18223400	-0.0102	0.85	0.966	no
ENSG00000141034	chr17_17660000_17661400	chr17_18228200_18230800	-0.0193	0.722	0.966	no
ENSG00000141034	chr17_17660000_17661400	chr17_18753400_18754400	-0.0193	0.722	0.966	no
ENSG00000141034	chr17_17660000_17661400	chr17_18802600_18805800	-0.0341	0.529	0.966	no
ENSG00000141034	chr17_17660000_17661400	chr17_18825200_18827200	-0.0193	0.722	0.966	no
ENSG00000141034	chr17_17660000_17661400	chr17_18828400_18829000	-0.0102	0.85	0.966	no
ENSG00000154803	chr17_17660000_17661400	chr17_17667000_17670200	-0.00585	0.92	0.966	no
ENSG00000154803	chr17_17660000_17661400	chr17_17715000_17716000	-0.00337	0.954	0.967	no
ENSG00000154803	chr17_17660000_17661400	chr17_17737800_17738200	-0.0114	0.845	0.966	no
ENSG00000154803	chr17_17660000_17661400	chr17_17860600_17863800	-0.00585	0.92	0.966	no
ENSG00000171931	chr17_17660000_17661400	chr17_17667000_17670200	-0.00708	0.905	0.966	no
ENSG00000171931	chr17_17660000_17661400	chr17_17715000_17716000	-0.00352	0.953	0.967	no
ENSG00000171931	chr17_17660000_17661400	chr17_17737800_17738200	-0.00793	0.894	0.966	no
ENSG00000171931	chr17_17660000_17661400	chr17_17860600_17863800	-0.0087	0.884	0.966	no
ENSG00000171931	chr17_17660000_17661400	chr17_18228200_18230800	-0.0101	0.865	0.966	no
ENSG00000171931	chr17_17660000_17661400	chr17_18753400_18754400	-0.00708	0.905	0.966	no
ENSG00000171931	chr17_17660000_17661400	chr17_18802600_18805800	-0.0145	0.808	0.966	no
ENSG00000171931	chr17_17660000_17661400	chr17_18825200_18827200	-0.0087	0.884	0.966	no
ENSG00000171931	chr17_17660000_17661400	chr17_18828400_18829000	-0.00352	0.953	0.967	no
ENSG00000171953	chr17_17660000_17661400	chr17_17667000_17670200	-0.00668	0.887	0.966	no
ENSG00000171953	chr17_17660000_17661400	chr17_17715000_17716000	-0.00772	0.87	0.966	no
ENSG00000171953	chr17_17660000_17661400	chr17_17722000_17722800	-0.00385	0.935	0.966	no
ENSG00000171953	chr17_17660000_17661400	chr17_17737800_17738200	-0.0117	0.805	0.966	no
ENSG00000171953	chr17_17660000_17661400	chr17_17860600_17863800	-0.0103	0.828	0.966	no
ENSG00000171953	chr17_17660000_17661400	chr17_18222400_18223400	-0.00545	0.908	0.966	no
ENSG00000171953	chr17_17660000_17661400	chr17_18228200_18230800	-0.00948	0.841	0.966	no
ENSG00000171953	chr17_17660000_17661400	chr17_18753400_18754400	-0.00668	0.887	0.966	no
ENSG00000171953	chr17_17660000_17661400	chr17_18802600_18805800	-0.0233	0.621	0.966	no
ENSG00000171953	chr17_17660000_17661400	chr17_18825200_18827200	-0.0123	0.794	0.966	no
ENSG00000171953	chr17_17660000_17661400	chr17_18828400_18829000	-0.00865	0.855	0.966	no
ENSG00000175662	chr17_17660000_17661400	chr17_17667000_17670200	-0.00821	0.763	0.966	no
ENSG00000175662	chr17_17660000_17661400	chr17_17715000_17716000	-0.0096	0.724	0.966	no
ENSG00000175662	chr17_17660000_17661400	chr17_17722000_17722800	-0.00427	0.875	0.966	no
ENSG00000175662	chr17_17660000_17661400	chr17_17737800_17738200	-0.0141	0.604	0.966	no
ENSG00000175662	chr17_17660000_17661400	chr17_17860600_17863800	-0.0122	0.655	0.966	no
ENSG00000175662	chr17_17660000_17661400	chr17_18092800_18094800	-0.00247	0.928	0.966	no
ENSG00000175662	chr17_17660000_17661400	chr17_18222400_18223400	-0.00494	0.856	0.966	no
ENSG00000175662	chr17_17660000_17661400	chr17_18228200_18230800	-0.0119	0.661	0.966	no
ENSG00000175662	chr17_17660000_17661400	chr17_18753400_18754400	-0.0124	0.648	0.966	no
ENSG00000175662	chr17_17660000_17661400	chr17_18802600_18805800	0.0129	0.636	0.966	no
ENSG00000175662	chr17_17660000_17661400	chr17_18825200_18827200	0.032	0.24	0.599	no
ENSG00000175662	chr17_17660000_17661400	chr17_18828400_18829000	-0.00699	0.797	0.966	no
ENSG00000176974	chr17_17660000_17661400	chr17_17667000_17670200	-0.00782	0.828	0.966	no
ENSG00000176974	chr17_17660000_17661400	chr17_17715000_17716000	-0.00904	0.802	0.966	no
ENSG00000176974	chr17_17660000_17661400	chr17_17722000_17722800	-0.00318	0.93	0.966	no
ENSG00000176974	chr17_17660000_17661400	chr17_17737800_17738200	-0.014	0.697	0.966	no
ENSG00000176974	chr17_17660000_17661400	chr17_17860600_17863800	-0.012	0.739	0.966	no
ENSG00000176974	chr17_17660000_17661400	chr17_18092800_18094800	-0.00318	0.93	0.966	no
ENSG00000176974	chr17_17660000_17661400	chr17_18222400_18223400	-0.00318	0.93	0.966	no
ENSG00000176974	chr17_17660000_17661400	chr17_18228200_18230800	-0.0165	0.647	0.966	no
ENSG00000176974	chr17_17660000_17661400	chr17_18753400_18754400	0.188	1.45e-07	4.3e-06	yes
ENSG00000176974	chr17_17660000_17661400	chr17_18802600_18805800	0.098	0.0064	0.0331	yes
ENSG00000176974	chr17_17660000_17661400	chr17_18825200_18827200	0.0617	0.0862	0.267	no
ENSG00000176994	chr17_17660000_17661400	chr17_17667000_17670200	-0.0117	0.803	0.966	no
ENSG00000176994	chr17_17660000_17661400	chr17_17715000_17716000	-0.0155	0.74	0.966	no
ENSG00000176994	chr17_17660000_17661400	chr17_17737800_17738200	-0.0144	0.759	0.966	no
ENSG00000176994	chr17_17660000_17661400	chr17_17860600_17863800	0.119	0.0106	0.0498	yes
ENSG00000176994	chr17_17660000_17661400	chr17_18222400_18223400	-0.00825	0.86	0.966	no
ENSG00000176994	chr17_17660000_17661400	chr17_18228200_18230800	-0.0237	0.613	0.966	no
ENSG00000176994	chr17_17660000_17661400	chr17_18753400_18754400	0.119	0.0106	0.0498	yes
ENSG00000176994	chr17_17660000_17661400	chr17_18802600_18805800	-0.0312	0.506	0.966	no
ENSG00000176994	chr17_17660000_17661400	chr17_18825200_18827200	-0.0229	0.625	0.966	no
ENSG00000176994	chr17_17660000_17661400	chr17_18828400_18829000	-0.0117	0.803	0.966	no
ENSG00000177302	chr17_17660000_17661400	chr17_17667000_17670200	-0.00803	0.763	0.966	no
ENSG00000177302	chr17_17660000_17661400	chr17_17715000_17716000	-0.00803	0.763	0.966	no
ENSG00000177302	chr17_17660000_17661400	chr17_17722000_17722800	-0.0037	0.89	0.966	no
ENSG00000177302	chr17_17660000_17661400	chr17_17737800_17738200	-0.011	0.68	0.966	no
ENSG00000177302	chr17_17660000_17661400	chr17_17860600_17863800	-0.0101	0.705	0.966	no
ENSG00000177302	chr17_17660000_17661400	chr17_18222400_18223400	-0.00606	0.82	0.966	no
ENSG00000177302	chr17_17660000_17661400	chr17_18228200_18230800	-0.0142	0.594	0.966	no
ENSG00000177302	chr17_17660000_17661400	chr17_18753400_18754400	-0.00962	0.718	0.966	no
ENSG00000177302	chr17_17660000_17661400	chr17_18802600_18805800	0.0188	0.48	0.966	no
ENSG00000177302	chr17_17660000_17661400	chr17_18825200_18827200	-0.0142	0.594	0.966	no
ENSG00000177302	chr17_17660000_17661400	chr17_18828400_18829000	-0.00606	0.82	0.966	no
ENSG00000177731	chr17_17660000_17661400	chr17_17667000_17670200	-0.00832	0.719	0.966	no
ENSG00000177731	chr17_17660000_17661400	chr17_17715000_17716000	-0.00678	0.769	0.966	no
ENSG00000177731	chr17_17660000_17661400	chr17_17722000_17722800	-0.00239	0.918	0.966	no
ENSG00000177731	chr17_17660000_17661400	chr17_17737800_17738200	-0.0101	0.662	0.966	no
ENSG00000177731	chr17_17660000_17661400	chr17_17860600_17863800	-0.0109	0.636	0.966	no
ENSG00000177731	chr17_17660000_17661400	chr17_18092800_18094800	-0.00169	0.942	0.966	no
ENSG00000177731	chr17_17660000_17661400	chr17_18222400_18223400	-0.00414	0.858	0.966	no
ENSG00000177731	chr17_17660000_17661400	chr17_18228200_18230800	-0.0118	0.608	0.966	no
ENSG00000177731	chr17_17660000_17661400	chr17_18753400_18754400	-0.0104	0.653	0.966	no
ENSG00000177731	chr17_17660000_17661400	chr17_18802600_18805800	-0.0176	0.445	0.947	no
ENSG00000177731	chr17_17660000_17661400	chr17_18825200_18827200	-0.0134	0.562	0.966	no
ENSG00000177731	chr17_17660000_17661400	chr17_18828400_18829000	-0.00478	0.836	0.966	no
ENSG00000205309	chr17_17660000_17661400	chr17_17667000_17670200	-0.0199	0.812	0.966	no
ENSG00000205309	chr17_17660000_17661400	chr17_17715000_17716000	-0.00986	0.906	0.966	no
ENSG00000205309	chr17_17660000_17661400	chr17_17737800_17738200	-0.0223	0.79	0.966	no
ENSG00000205309	chr17_17660000_17661400	chr17_17860600_17863800	-0.0223	0.79	0.966	no
ENSG00000240505	chr17_17660000_17661400	chr17_17667000_17670200	-0.00688	0.584	0.966	no
ENSG00000240505	chr17_17660000_17661400	chr17_17715000_17716000	-0.00737	0.558	0.966	no
ENSG00000240505	chr17_17660000_17661400	chr17_17722000_17722800	-0.00357	0.776	0.966	no
ENSG00000240505	chr17_17660000_17661400	chr17_17737800_17738200	-0.0106	0.398	0.879	no
ENSG00000240505	chr17_17660000_17661400	chr17_17860600_17863800	0.00731	0.561	0.966	no
ENSG00000072310	chr17_17667000_17670200	chr17_17715000_17716000	-0.00865	0.78	0.966	no
ENSG00000072310	chr17_17667000_17670200	chr17_17722000_17722800	-0.00528	0.865	0.966	no
ENSG00000072310	chr17_17667000_17670200	chr17_17737800_17738200	0.201	5.16e-11	4.07e-09	yes
ENSG00000072310	chr17_17667000_17670200	chr17_17860600_17863800	-0.0151	0.626	0.966	no
ENSG00000072310	chr17_17667000_17670200	chr17_18222400_18223400	-0.00683	0.826	0.966	no
ENSG00000072310	chr17_17667000_17670200	chr17_18228200_18230800	-0.0175	0.572	0.966	no
ENSG00000091542	chr17_17667000_17670200	chr17_17715000_17716000	-0.0158	0.596	0.966	no
ENSG00000091542	chr17_17667000_17670200	chr17_17722000_17722800	-0.00741	0.804	0.966	no
ENSG00000091542	chr17_17667000_17670200	chr17_17737800_17738200	0.0877	0.00326	0.0191	yes
ENSG00000091542	chr17_17667000_17670200	chr17_17860600_17863800	0.0307	0.304	0.719	no
ENSG00000091542	chr17_17667000_17670200	chr17_18222400_18223400	-0.00642	0.83	0.966	no
ENSG00000091542	chr17_17667000_17670200	chr17_18228200_18230800	-0.0209	0.484	0.966	no
ENSG00000091542	chr17_17667000_17670200	chr17_18753400_18754400	0.0877	0.00326	0.0191	yes
ENSG00000091542	chr17_17667000_17670200	chr17_18802600_18805800	0.0965	0.0012	0.00846	yes
ENSG00000091542	chr17_17667000_17670200	chr17_18825200_18827200	-0.0212	0.477	0.966	no
ENSG00000091542	chr17_17667000_17670200	chr17_18828400_18829000	0.0828	0.00547	0.0291	yes
ENSG00000108448	chr17_17667000_17670200	chr17_17715000_17716000	-0.013	0.872	0.966	no
ENSG00000108448	chr17_17667000_17670200	chr17_17722000_17722800	-0.00915	0.91	0.966	no
ENSG00000108448	chr17_17667000_17670200	chr17_17737800_17738200	-0.00915	0.91	0.966	no
ENSG00000108448	chr17_17667000_17670200	chr17_17860600_17863800	-0.0185	0.819	0.966	no
ENSG00000108448	chr17_17667000_17670200	chr17_18228200_18230800	-0.0265	0.743	0.966	no
ENSG00000108448	chr17_17667000_17670200	chr17_18753400_18754400	-0.0207	0.797	0.966	no
ENSG00000108448	chr17_17667000_17670200	chr17_18802600_18805800	-0.0329	0.683	0.966	no
ENSG00000108448	chr17_17667000_17670200	chr17_18825200_18827200	-0.0247	0.76	0.966	no
ENSG00000108448	chr17_17667000_17670200	chr17_18828400_18829000	-0.00915	0.91	0.966	no
ENSG00000108557	chr17_17667000_17670200	chr17_17715000_17716000	-0.00836	0.685	0.966	no
ENSG00000108557	chr17_17667000_17670200	chr17_17722000_17722800	-0.00506	0.806	0.966	no
ENSG00000108557	chr17_17667000_17670200	chr17_17737800_17738200	0.0547	0.00804	0.0398	yes
ENSG00000108557	chr17_17667000_17670200	chr17_17860600_17863800	-0.0128	0.535	0.966	no
ENSG00000108557	chr17_17667000_17670200	chr17_18092800_18094800	-0.0027	0.896	0.966	no
ENSG00000108557	chr17_17667000_17670200	chr17_18222400_18223400	-0.00541	0.793	0.966	no
ENSG00000108557	chr17_17667000_17670200	chr17_18228200_18230800	-0.0135	0.512	0.966	no
ENSG00000108591	chr17_17667000_17670200	chr17_17715000_17716000	-0.0141	0.693	0.966	no
ENSG00000108591	chr17_17667000_17670200	chr17_17722000_17722800	-0.007	0.844	0.966	no
ENSG00000108591	chr17_17667000_17670200	chr17_17737800_17738200	0.118	0.000858	0.00643	yes
ENSG00000108591	chr17_17667000_17670200	chr17_17860600_17863800	-0.0196	0.582	0.966	no
ENSG00000108591	chr17_17667000_17670200	chr17_18222400_18223400	-0.00404	0.91	0.966	no
ENSG00000108591	chr17_17667000_17670200	chr17_18228200_18230800	-0.0205	0.565	0.966	no
ENSG00000108591	chr17_17667000_17670200	chr17_18753400_18754400	0.0641	0.072	0.231	no
ENSG00000108591	chr17_17667000_17670200	chr17_18802600_18805800	0.0672	0.0591	0.197	no
ENSG00000108591	chr17_17667000_17670200	chr17_18825200_18827200	-0.0205	0.565	0.966	no
ENSG00000108591	chr17_17667000_17670200	chr17_18828400_18829000	0.134	0.000165	0.00165	yes
ENSG00000131899	chr17_17667000_17670200	chr17_17715000_17716000	-0.0173	0.863	0.966	no
ENSG00000131899	chr17_17667000_17670200	chr17_17737800_17738200	0.313	0.00135	0.00934	yes
ENSG00000131899	chr17_17667000_17670200	chr17_17860600_17863800	-0.0173	0.863	0.966	no
ENSG00000131899	chr17_17667000_17670200	chr17_18222400_18223400	-0.0173	0.863	0.966	no
ENSG00000131899	chr17_17667000_17670200	chr17_18228200_18230800	-0.0246	0.806	0.966	no
ENSG00000131899	chr17_17667000_17670200	chr17_18753400_18754400	0.394	4.2e-05	0.00053	yes
ENSG00000131899	chr17_17667000_17670200	chr17_18802600_18805800	0.498	1.01e-07	3.14e-06	yes
ENSG00000131899	chr17_17667000_17670200	chr17_18825200_18827200	-0.0246	0.806	0.966	no
ENSG00000131899	chr17_17667000_17670200	chr17_18828400_18829000	-0.0173	0.863	0.966	no
ENSG00000133027	chr17_17667000_17670200	chr17_17715000_17716000	-0.00677	0.907	0.966	no
ENSG00000133027	chr17_17667000_17670200	chr17_17722000_17722800	-0.00959	0.869	0.966	no
ENSG00000133027	chr17_17667000_17670200	chr17_17737800_17738200	0.191	0.000927	0.00685	yes
ENSG00000133027	chr17_17667000_17670200	chr17_17860600_17863800	-0.0194	0.739	0.966	no
ENSG00000133027	chr17_17667000_17670200	chr17_18228200_18230800	-0.0206	0.723	0.966	no
ENSG00000133030	chr17_17667000_17670200	chr17_17715000_17716000	-0.00954	0.602	0.966	no
ENSG00000133030	chr17_17667000_17670200	chr17_17722000_17722800	-0.00538	0.769	0.966	no
ENSG00000133030	chr17_17667000_17670200	chr17_17737800_17738200	0.0526	0.00396	0.0224	yes
ENSG00000133030	chr17_17667000_17670200	chr17_17860600_17863800	-0.0138	0.45	0.952	no
ENSG00000141026	chr17_17667000_17670200	chr17_17715000_17716000	-0.0136	0.809	0.966	no
ENSG00000141026	chr17_17667000_17670200	chr17_17737800_17738200	-0.0251	0.656	0.966	no
ENSG00000141026	chr17_17667000_17670200	chr17_17860600_17863800	-0.0176	0.755	0.966	no
ENSG00000141026	chr17_17667000_17670200	chr17_18092800_18094800	-0.00784	0.89	0.966	no
ENSG00000141026	chr17_17667000_17670200	chr17_18228200_18230800	0.137	0.0151	0.0661	no
ENSG00000141030	chr17_17667000_17670200	chr17_17715000_17716000	-0.00852	0.722	0.966	no
ENSG00000141030	chr17_17667000_17670200	chr17_17722000_17722800	-0.00283	0.906	0.966	no
ENSG00000141030	chr17_17667000_17670200	chr17_17737800_17738200	0.0367	0.126	0.361	no
ENSG00000141030	chr17_17667000_17670200	chr17_17860600_17863800	0.0403	0.0932	0.284	no
ENSG00000141030	chr17_17667000_17670200	chr17_18092800_18094800	-0.00283	0.906	0.966	no
ENSG00000141034	chr17_17667000_17670200	chr17_17715000_17716000	-0.0136	0.802	0.966	no
ENSG00000141034	chr17_17667000_17670200	chr17_17722000_17722800	-0.0111	0.838	0.966	no
ENSG00000141034	chr17_17667000_17670200	chr17_17737800_17738200	0.105	0.0513	0.176	no
ENSG00000141034	chr17_17667000_17670200	chr17_17860600_17863800	-0.0157	0.772	0.966	no
ENSG00000141034	chr17_17667000_17670200	chr17_18222400_18223400	-0.0111	0.838	0.966	no
ENSG00000141034	chr17_17667000_17670200	chr17_18228200_18230800	-0.0208	0.701	0.966	no
ENSG00000141034	chr17_17667000_17670200	chr17_18753400_18754400	-0.0208	0.701	0.966	no
ENSG00000141034	chr17_17667000_17670200	chr17_18802600_18805800	0.135	0.0122	0.0557	no
ENSG00000141034	chr17_17667000_17670200	chr17_18825200_18827200	-0.0208	0.701	0.966	no
ENSG00000141034	chr17_17667000_17670200	chr17_18828400_18829000	-0.0111	0.838	0.966	no
ENSG00000154803	chr17_17667000_17670200	chr17_17715000_17716000	-0.00585	0.92	0.966	no
ENSG00000154803	chr17_17667000_17670200	chr17_17737800_17738200	0.337	2.44e-09	1.23e-07	yes
ENSG00000154803	chr17_17667000_17670200	chr17_17860600_17863800	-0.0102	0.861	0.966	no
ENSG00000171931	chr17_17667000_17670200	chr17_17715000_17716000	-0.00708	0.905	0.966	no
ENSG00000171931	chr17_17667000_17670200	chr17_17737800_17738200	-0.0159	0.789	0.966	no
ENSG00000171931	chr17_17667000_17670200	chr17_17860600_17863800	-0.0175	0.769	0.966	no
ENSG00000171931	chr17_17667000_17670200	chr17_18228200_18230800	-0.0203	0.733	0.966	no
ENSG00000171931	chr17_17667000_17670200	chr17_18753400_18754400	0.239	4.47e-05	0.000557	yes
ENSG00000171931	chr17_17667000_17670200	chr17_18802600_18805800	0.23	8.88e-05	0.000988	yes
ENSG00000171931	chr17_17667000_17670200	chr17_18825200_18827200	-0.0175	0.769	0.966	no
ENSG00000171931	chr17_17667000_17670200	chr17_18828400_18829000	-0.00708	0.905	0.966	no
ENSG00000171953	chr17_17667000_17670200	chr17_17715000_17716000	-0.00772	0.87	0.966	no
ENSG00000171953	chr17_17667000_17670200	chr17_17722000_17722800	-0.00385	0.935	0.966	no
ENSG00000171953	chr17_17667000_17670200	chr17_17737800_17738200	0.183	8.8e-05	0.000981	yes
ENSG00000171953	chr17_17667000_17670200	chr17_17860600_17863800	-0.0103	0.828	0.966	no
ENSG00000171953	chr17_17667000_17670200	chr17_18222400_18223400	-0.00545	0.908	0.966	no
ENSG00000171953	chr17_17667000_17670200	chr17_18228200_18230800	-0.00948	0.841	0.966	no
ENSG00000171953	chr17_17667000_17670200	chr17_18753400_18754400	0.329	7.33e-13	8.9e-11	yes
ENSG00000171953	chr17_17667000_17670200	chr17_18802600_18805800	0.08	0.0894	0.274	no
ENSG00000171953	chr17_17667000_17670200	chr17_18825200_18827200	-0.0123	0.794	0.966	no
ENSG00000171953	chr17_17667000_17670200	chr17_18828400_18829000	-0.00865	0.855	0.966	no
ENSG00000175662	chr17_17667000_17670200	chr17_17715000_17716000	-0.0096	0.724	0.966	no
ENSG00000175662	chr17_17667000_17670200	chr17_17722000_17722800	-0.00427	0.875	0.966	no
ENSG00000175662	chr17_17667000_17670200	chr17_17737800_17738200	0.0942	0.000525	0.0043	yes
ENSG00000175662	chr17_17667000_17670200	chr17_17860600_17863800	-0.0122	0.655	0.966	no
ENSG00000175662	chr17_17667000_17670200	chr17_18092800_18094800	-0.00247	0.928	0.966	no
ENSG00000175662	chr17_17667000_17670200	chr17_18222400_18223400	-0.00494	0.856	0.966	no
ENSG00000175662	chr17_17667000_17670200	chr17_18228200_18230800	-0.0119	0.661	0.966	no
ENSG00000175662	chr17_17667000_17670200	chr17_18753400_18754400	0.0487	0.0737	0.235	no
ENSG00000175662	chr17_17667000_17670200	chr17_18802600_18805800	0.0129	0.636	0.966	no
ENSG00000175662	chr17_17667000_17670200	chr17_18825200_18827200	-0.016	0.556	0.966	no
ENSG00000175662	chr17_17667000_17670200	chr17_18828400_18829000	-0.00699	0.797	0.966	no
ENSG00000176974	chr17_17667000_17670200	chr17_17715000_17716000	-0.00904	0.802	0.966	no
ENSG00000176974	chr17_17667000_17670200	chr17_17722000_17722800	-0.00318	0.93	0.966	no
ENSG00000176974	chr17_17667000_17670200	chr17_17737800_17738200	0.176	8.05e-07	1.87e-05	yes
ENSG00000176974	chr17_17667000_17670200	chr17_17860600_17863800	-0.012	0.739	0.966	no
ENSG00000176974	chr17_17667000_17670200	chr17_18092800_18094800	-0.00318	0.93	0.966	no
ENSG00000176974	chr17_17667000_17670200	chr17_18222400_18223400	-0.00318	0.93	0.966	no
ENSG00000176974	chr17_17667000_17670200	chr17_18228200_18230800	0.0653	0.0698	0.225	no
ENSG00000176974	chr17_17667000_17670200	chr17_18753400_18754400	0.0872	0.0152	0.0666	no
ENSG00000176974	chr17_17667000_17670200	chr17_18802600_18805800	0.098	0.0064	0.0331	yes
ENSG00000176974	chr17_17667000_17670200	chr17_18825200_18827200	-0.0171	0.634	0.966	no
ENSG00000176994	chr17_17667000_17670200	chr17_17715000_17716000	-0.0117	0.803	0.966	no
ENSG00000176994	chr17_17667000_17670200	chr17_17737800_17738200	-0.0108	0.817	0.966	no
ENSG00000176994	chr17_17667000_17670200	chr17_17860600_17863800	-0.0125	0.789	0.966	no
ENSG00000176994	chr17_17667000_17670200	chr17_18222400_18223400	-0.00622	0.894	0.966	no
ENSG00000176994	chr17_17667000_17670200	chr17_18228200_18230800	-0.0179	0.703	0.966	no
ENSG00000176994	chr17_17667000_17670200	chr17_18753400_18754400	-0.0125	0.789	0.966	no
ENSG00000176994	chr17_17667000_17670200	chr17_18802600_18805800	0.176	0.000156	0.00158	yes
ENSG00000176994	chr17_17667000_17670200	chr17_18825200_18827200	-0.0173	0.712	0.966	no
ENSG00000176994	chr17_17667000_17670200	chr17_18828400_18829000	-0.00881	0.851	0.966	no
ENSG00000177302	chr17_17667000_17670200	chr17_17715000_17716000	-0.01	0.707	0.966	no
ENSG00000177302	chr17_17667000_17670200	chr17_17722000_17722800	-0.00463	0.862	0.966	no
ENSG00000177302	chr17_17667000_17670200	chr17_17737800_17738200	0.146	3.88e-08	1.37e-06	yes
ENSG00000177302	chr17_17667000_17670200	chr17_17860600_17863800	-0.0126	0.636	0.966	no
ENSG00000177302	chr17_17667000_17670200	chr17_18222400_18223400	-0.00757	0.776	0.966	no
ENSG00000177302	chr17_17667000_17670200	chr17_18228200_18230800	0.0238	0.371	0.836	no
ENSG00000177302	chr17_17667000_17670200	chr17_18753400_18754400	0.0485	0.0689	0.223	no
ENSG00000177302	chr17_17667000_17670200	chr17_18802600_18805800	0.0682	0.0105	0.0492	yes
ENSG00000177302	chr17_17667000_17670200	chr17_18825200_18827200	-0.0178	0.505	0.966	no
ENSG00000177302	chr17_17667000_17670200	chr17_18828400_18829000	-0.00757	0.776	0.966	no
ENSG00000177731	chr17_17667000_17670200	chr17_17715000_17716000	-0.0105	0.648	0.966	no
ENSG00000177731	chr17_17667000_17670200	chr17_17722000_17722800	-0.00371	0.872	0.966	no
ENSG00000177731	chr17_17667000_17670200	chr17_17737800_17738200	0.0544	0.0183	0.0771	no
ENSG00000177731	chr17_17667000_17670200	chr17_17860600_17863800	0.0155	0.503	0.966	no
ENSG00000177731	chr17_17667000_17670200	chr17_18092800_18094800	-0.00262	0.909	0.966	no
ENSG00000177731	chr17_17667000_17670200	chr17_18222400_18223400	-0.00644	0.78	0.966	no
ENSG00000177731	chr17_17667000_17670200	chr17_18228200_18230800	0.0116	0.615	0.966	no
ENSG00000177731	chr17_17667000_17670200	chr17_18753400_18754400	0.0521	0.0239	0.0957	no
ENSG00000177731	chr17_17667000_17670200	chr17_18802600_18805800	0.0351	0.129	0.366	no
ENSG00000177731	chr17_17667000_17670200	chr17_18825200_18827200	-0.0208	0.367	0.829	no
ENSG00000177731	chr17_17667000_17670200	chr17_18828400_18829000	-0.00744	0.747	0.966	no
ENSG00000205309	chr17_17667000_17670200	chr17_17715000_17716000	-0.014	0.867	0.966	no
ENSG00000205309	chr17_17667000_17670200	chr17_17737800_17738200	-0.0318	0.704	0.966	no
ENSG00000205309	chr17_17667000_17670200	chr17_17860600_17863800	-0.0318	0.704	0.966	no
ENSG00000240505	chr17_17667000_17670200	chr17_17715000_17716000	-0.00818	0.515	0.966	no
ENSG00000240505	chr17_17667000_17670200	chr17_17722000_17722800	0.0363	0.00391	0.0222	no
ENSG00000240505	chr17_17667000_17670200	chr17_17737800_17738200	0.0295	0.019	0.0795	no
ENSG00000240505	chr17_17667000_17670200	chr17_17860600_17863800	-0.0106	0.398	0.879	no
ENSG00000072310	chr17_17715000_17716000	chr17_17722000_17722800	-0.00472	0.879	0.966	no
ENSG00000072310	chr17_17715000_17716000	chr17_17737800_17738200	-0.0123	0.692	0.966	no
ENSG00000072310	chr17_17715000_17716000	chr17_17860600_17863800	-0.0135	0.663	0.966	no
ENSG00000072310	chr17_17715000_17716000	chr17_18222400_18223400	-0.0061	0.844	0.966	no
ENSG00000072310	chr17_17715000_17716000	chr17_18228200_18230800	-0.0156	0.614	0.966	no
ENSG00000091542	chr17_17715000_17716000	chr17_17722000_17722800	0.111	0.000184	0.00181	yes
ENSG00000091542	chr17_17715000_17716000	chr17_17737800_17738200	-0.018	0.546	0.966	no
ENSG00000091542	chr17_17715000_17716000	chr17_17860600_17863800	0.0288	0.335	0.775	no
ENSG00000091542	chr17_17715000_17716000	chr17_18222400_18223400	-0.00661	0.825	0.966	no
ENSG00000091542	chr17_17715000_17716000	chr17_18228200_18230800	-0.0215	0.472	0.966	no
ENSG00000091542	chr17_17715000_17716000	chr17_18753400_18754400	-0.018	0.546	0.966	no
ENSG00000091542	chr17_17715000_17716000	chr17_18802600_18805800	-0.0311	0.298	0.708	no
ENSG00000091542	chr17_17715000_17716000	chr17_18825200_18827200	0.0208	0.487	0.966	no
ENSG00000091542	chr17_17715000_17716000	chr17_18828400_18829000	-0.0101	0.735	0.966	no
ENSG00000108448	chr17_17715000_17716000	chr17_17722000_17722800	-0.00915	0.91	0.966	no
ENSG00000108448	chr17_17715000_17716000	chr17_17737800_17738200	-0.00915	0.91	0.966	no
ENSG00000108448	chr17_17715000_17716000	chr17_17860600_17863800	-0.0185	0.819	0.966	no
ENSG00000108448	chr17_17715000_17716000	chr17_18228200_18230800	-0.0265	0.743	0.966	no
ENSG00000108448	chr17_17715000_17716000	chr17_18753400_18754400	-0.0207	0.797	0.966	no
ENSG00000108448	chr17_17715000_17716000	chr17_18802600_18805800	-0.0329	0.683	0.966	no
ENSG00000108448	chr17_17715000_17716000	chr17_18825200_18827200	-0.0247	0.76	0.966	no
ENSG00000108448	chr17_17715000_17716000	chr17_18828400_18829000	-0.00915	0.91	0.966	no
ENSG00000108557	chr17_17715000_17716000	chr17_17722000_17722800	0.0823	6.54e-05	0.000767	yes
ENSG00000108557	chr17_17715000_17716000	chr17_17737800_17738200	-0.0126	0.541	0.966	no
ENSG00000108557	chr17_17715000_17716000	chr17_17860600_17863800	0.0226	0.274	0.664	no
ENSG00000108557	chr17_17715000_17716000	chr17_18092800_18094800	-0.00263	0.898	0.966	no
ENSG00000108557	chr17_17715000_17716000	chr17_18222400_18223400	-0.00528	0.798	0.966	no
ENSG00000108557	chr17_17715000_17716000	chr17_18228200_18230800	-0.0132	0.523	0.966	no
ENSG00000108591	chr17_17715000_17716000	chr17_17722000_17722800	-0.00768	0.83	0.966	no
ENSG00000108591	chr17_17715000_17716000	chr17_17737800_17738200	-0.021	0.555	0.966	no
ENSG00000108591	chr17_17715000_17716000	chr17_17860600_17863800	0.04	0.261	0.641	no
ENSG00000108591	chr17_17715000_17716000	chr17_18222400_18223400	-0.00443	0.901	0.966	no
ENSG00000108591	chr17_17715000_17716000	chr17_18228200_18230800	0.0366	0.304	0.72	no
ENSG00000108591	chr17_17715000_17716000	chr17_18753400_18754400	-0.0179	0.616	0.966	no
ENSG00000108591	chr17_17715000_17716000	chr17_18802600_18805800	-0.0313	0.38	0.851	no
ENSG00000108591	chr17_17715000_17716000	chr17_18825200_18827200	-0.0225	0.528	0.966	no
ENSG00000108591	chr17_17715000_17716000	chr17_18828400_18829000	0.121	0.000689	0.00537	yes
ENSG00000131899	chr17_17715000_17716000	chr17_17737800_17738200	0.572	3.51e-10	2.23e-08	yes
ENSG00000131899	chr17_17715000_17716000	chr17_17860600_17863800	-0.0099	0.921	0.966	no
ENSG00000131899	chr17_17715000_17716000	chr17_18222400_18223400	-0.0099	0.921	0.966	no
ENSG00000131899	chr17_17715000_17716000	chr17_18228200_18230800	-0.0141	0.888	0.966	no
ENSG00000131899	chr17_17715000_17716000	chr17_18753400_18754400	-0.0141	0.888	0.966	no
ENSG00000131899	chr17_17715000_17716000	chr17_18802600_18805800	-0.0226	0.822	0.966	no
ENSG00000131899	chr17_17715000_17716000	chr17_18825200_18827200	-0.0141	0.888	0.966	no
ENSG00000131899	chr17_17715000_17716000	chr17_18828400_18829000	-0.0099	0.921	0.966	no
ENSG00000133027	chr17_17715000_17716000	chr17_17722000_17722800	-0.00477	0.935	0.966	no
ENSG00000133027	chr17_17715000_17716000	chr17_17737800_17738200	-0.00832	0.886	0.966	no
ENSG00000133027	chr17_17715000_17716000	chr17_17860600_17863800	-0.00964	0.868	0.966	no
ENSG00000133027	chr17_17715000_17716000	chr17_18228200_18230800	-0.0102	0.86	0.966	no
ENSG00000133030	chr17_17715000_17716000	chr17_17722000_17722800	-0.00475	0.795	0.966	no
ENSG00000133030	chr17_17715000_17716000	chr17_17737800_17738200	0.0121	0.508	0.966	no
ENSG00000133030	chr17_17715000_17716000	chr17_17860600_17863800	0.0159	0.385	0.858	no
ENSG00000141026	chr17_17715000_17716000	chr17_17737800_17738200	-0.0177	0.754	0.966	no
ENSG00000141026	chr17_17715000_17716000	chr17_17860600_17863800	-0.0124	0.826	0.966	no
ENSG00000141026	chr17_17715000_17716000	chr17_18092800_18094800	-0.00552	0.922	0.966	no
ENSG00000141026	chr17_17715000_17716000	chr17_18228200_18230800	-0.0147	0.794	0.966	no
ENSG00000141030	chr17_17715000_17716000	chr17_17722000_17722800	0.164	5.67e-12	5.64e-10	yes
ENSG00000141030	chr17_17715000_17716000	chr17_17737800_17738200	-0.0149	0.535	0.966	no
ENSG00000141030	chr17_17715000_17716000	chr17_17860600_17863800	0.0283	0.239	0.597	no
ENSG00000141030	chr17_17715000_17716000	chr17_18092800_18094800	-0.00347	0.885	0.966	no
ENSG00000141034	chr17_17715000_17716000	chr17_17722000_17722800	-0.00719	0.894	0.966	no
ENSG00000141034	chr17_17715000_17716000	chr17_17737800_17738200	-0.0154	0.776	0.966	no
ENSG00000141034	chr17_17715000_17716000	chr17_17860600_17863800	-0.0102	0.851	0.966	no
ENSG00000141034	chr17_17715000_17716000	chr17_18222400_18223400	-0.00719	0.894	0.966	no
ENSG00000141034	chr17_17715000_17716000	chr17_18228200_18230800	-0.0136	0.802	0.966	no
ENSG00000141034	chr17_17715000_17716000	chr17_18753400_18754400	-0.0136	0.802	0.966	no
ENSG00000141034	chr17_17715000_17716000	chr17_18802600_18805800	-0.024	0.658	0.966	no
ENSG00000141034	chr17_17715000_17716000	chr17_18825200_18827200	-0.0136	0.802	0.966	no
ENSG00000141034	chr17_17715000_17716000	chr17_18828400_18829000	-0.00719	0.894	0.966	no
ENSG00000154803	chr17_17715000_17716000	chr17_17737800_17738200	0.296	1.86e-07	5.34e-06	yes
ENSG00000154803	chr17_17715000_17716000	chr17_17860600_17863800	-0.00585	0.92	0.966	no
ENSG00000171928	chr17_17715000_17716000	chr17_17722000_17722800	-0.00382	0.942	0.966	no
ENSG00000171928	chr17_17715000_17716000	chr17_17737800_17738200	-0.00817	0.875	0.966	no
ENSG00000171928	chr17_17715000_17716000	chr17_17860600_17863800	-0.0077	0.882	0.966	no
ENSG00000171928	chr17_17715000_17716000	chr17_18092800_18094800	-0.00382	0.942	0.966	no
ENSG00000171928	chr17_17715000_17716000	chr17_18222400_18223400	-0.00382	0.942	0.966	no
ENSG00000171928	chr17_17715000_17716000	chr17_18228200_18230800	-0.00863	0.868	0.966	no
ENSG00000171928	chr17_17715000_17716000	chr17_18753400_18754400	-0.00863	0.868	0.966	no
ENSG00000171928	chr17_17715000_17716000	chr17_18802600_18805800	-0.012	0.817	0.966	no
ENSG00000171928	chr17_17715000_17716000	chr17_18825200_18827200	-0.00719	0.89	0.966	no
ENSG00000171931	chr17_17715000_17716000	chr17_17737800_17738200	-0.00793	0.894	0.966	no
ENSG00000171931	chr17_17715000_17716000	chr17_17860600_17863800	-0.0087	0.884	0.966	no
ENSG00000171931	chr17_17715000_17716000	chr17_18228200_18230800	-0.0101	0.865	0.966	no
ENSG00000171931	chr17_17715000_17716000	chr17_18753400_18754400	-0.00708	0.905	0.966	no
ENSG00000171931	chr17_17715000_17716000	chr17_18802600_18805800	-0.0145	0.808	0.966	no
ENSG00000171931	chr17_17715000_17716000	chr17_18825200_18827200	-0.0087	0.884	0.966	no
ENSG00000171931	chr17_17715000_17716000	chr17_18828400_18829000	-0.00352	0.953	0.967	no
ENSG00000171953	chr17_17715000_17716000	chr17_17722000_17722800	-0.00445	0.925	0.966	no
ENSG00000171953	chr17_17715000_17716000	chr17_17737800_17738200	-0.0135	0.775	0.966	no
ENSG00000171953	chr17_17715000_17716000	chr17_17860600_17863800	-0.0119	0.802	0.966	no
ENSG00000171953	chr17_17715000_17716000	chr17_18222400_18223400	-0.0063	0.894	0.966	no
ENSG00000171953	chr17_17715000_17716000	chr17_18228200_18230800	-0.011	0.816	0.966	no
ENSG00000171953	chr17_17715000_17716000	chr17_18753400_18754400	-0.00772	0.87	0.966	no
ENSG00000171953	chr17_17715000_17716000	chr17_18802600_18805800	-0.0269	0.568	0.966	no
ENSG00000171953	chr17_17715000_17716000	chr17_18825200_18827200	-0.0142	0.763	0.966	no
ENSG00000171953	chr17_17715000_17716000	chr17_18828400_18829000	-0.00999	0.832	0.966	no
ENSG00000175662	chr17_17715000_17716000	chr17_17722000_17722800	-0.005	0.854	0.966	no
ENSG00000175662	chr17_17715000_17716000	chr17_17737800_17738200	-0.0165	0.544	0.966	no
ENSG00000175662	chr17_17715000_17716000	chr17_17860600_17863800	0.0392	0.15	0.413	no
ENSG00000175662	chr17_17715000_17716000	chr17_18092800_18094800	-0.00288	0.916	0.966	no
ENSG00000175662	chr17_17715000_17716000	chr17_18222400_18223400	-0.00577	0.832	0.966	no
ENSG00000175662	chr17_17715000_17716000	chr17_18228200_18230800	0.0953	0.000454	0.00381	yes
ENSG00000175662	chr17_17715000_17716000	chr17_18753400_18754400	-0.0145	0.593	0.966	no
ENSG00000175662	chr17_17715000_17716000	chr17_18802600_18805800	0.00406	0.882	0.966	no
ENSG00000175662	chr17_17715000_17716000	chr17_18825200_18827200	0.0636	0.0194	0.0808	no
ENSG00000175662	chr17_17715000_17716000	chr17_18828400_18829000	-0.00818	0.764	0.966	no
ENSG00000176974	chr17_17715000_17716000	chr17_17722000_17722800	-0.00368	0.919	0.966	no
ENSG00000176974	chr17_17715000_17716000	chr17_17737800_17738200	-0.0162	0.652	0.966	no
ENSG00000176974	chr17_17715000_17716000	chr17_17860600_17863800	-0.0139	0.7	0.966	no
ENSG00000176974	chr17_17715000_17716000	chr17_18092800_18094800	-0.00368	0.919	0.966	no
ENSG00000176974	chr17_17715000_17716000	chr17_18222400_18223400	-0.00368	0.919	0.966	no
ENSG00000176974	chr17_17715000_17716000	chr17_18228200_18230800	-0.0191	0.596	0.966	no
ENSG00000176974	chr17_17715000_17716000	chr17_18753400_18754400	-0.0153	0.67	0.966	no
ENSG00000176974	chr17_17715000_17716000	chr17_18802600_18805800	-0.0266	0.46	0.966	no
ENSG00000176974	chr17_17715000_17716000	chr17_18825200_18827200	-0.0198	0.582	0.966	no
ENSG00000176994	chr17_17715000_17716000	chr17_17737800_17738200	-0.0144	0.759	0.966	no
ENSG00000176994	chr17_17715000_17716000	chr17_17860600_17863800	-0.0166	0.723	0.966	no
ENSG00000176994	chr17_17715000_17716000	chr17_18222400_18223400	-0.00825	0.86	0.966	no
ENSG00000176994	chr17_17715000_17716000	chr17_18228200_18230800	-0.0237	0.613	0.966	no
ENSG00000176994	chr17_17715000_17716000	chr17_18753400_18754400	-0.0166	0.723	0.966	no
ENSG00000176994	chr17_17715000_17716000	chr17_18802600_18805800	0.0444	0.343	0.789	no
ENSG00000176994	chr17_17715000_17716000	chr17_18825200_18827200	-0.0229	0.625	0.966	no
ENSG00000176994	chr17_17715000_17716000	chr17_18828400_18829000	-0.0117	0.803	0.966	no
ENSG00000177302	chr17_17715000_17716000	chr17_17722000_17722800	-0.00463	0.862	0.966	no
ENSG00000177302	chr17_17715000_17716000	chr17_17737800_17738200	-0.0137	0.606	0.966	no
ENSG00000177302	chr17_17715000_17716000	chr17_17860600_17863800	0.0451	0.0906	0.277	no
ENSG00000177302	chr17_17715000_17716000	chr17_18222400_18223400	-0.00757	0.776	0.966	no
ENSG00000177302	chr17_17715000_17716000	chr17_18228200_18230800	-0.0178	0.505	0.966	no
ENSG00000177302	chr17_17715000_17716000	chr17_18753400_18754400	-0.012	0.652	0.966	no
ENSG00000177302	chr17_17715000_17716000	chr17_18802600_18805800	-0.0246	0.357	0.812	no
ENSG00000177302	chr17_17715000_17716000	chr17_18825200_18827200	0.0238	0.371	0.836	no
ENSG00000177302	chr17_17715000_17716000	chr17_18828400_18829000	-0.00757	0.776	0.966	no
ENSG00000177731	chr17_17715000_17716000	chr17_17722000_17722800	-0.00303	0.896	0.966	no
ENSG00000177731	chr17_17715000_17716000	chr17_17737800_17738200	0.0301	0.193	0.504	no
ENSG00000177731	chr17_17715000_17716000	chr17_17860600_17863800	0.0655	0.00454	0.025	yes
ENSG00000177731	chr17_17715000_17716000	chr17_18092800_18094800	-0.00214	0.926	0.966	no
ENSG00000177731	chr17_17715000_17716000	chr17_18222400_18223400	-0.00525	0.82	0.966	no
ENSG00000177731	chr17_17715000_17716000	chr17_18228200_18230800	-0.015	0.516	0.966	no
ENSG00000177731	chr17_17715000_17716000	chr17_18753400_18754400	-0.0131	0.569	0.966	no
ENSG00000177731	chr17_17715000_17716000	chr17_18802600_18805800	-0.0223	0.334	0.772	no
ENSG00000177731	chr17_17715000_17716000	chr17_18825200_18827200	-0.017	0.462	0.966	no
ENSG00000177731	chr17_17715000_17716000	chr17_18828400_18829000	0.0829	0.000322	0.00287	yes
ENSG00000205309	chr17_17715000_17716000	chr17_17737800_17738200	0.441	2.84e-08	1.05e-06	yes
ENSG00000205309	chr17_17715000_17716000	chr17_17860600_17863800	-0.0157	0.851	0.966	no
ENSG00000240505	chr17_17715000_17716000	chr17_17722000_17722800	0.0334	0.00795	0.0394	no
ENSG00000240505	chr17_17715000_17716000	chr17_17737800_17738200	0.000236	0.985	0.987	no
ENSG00000240505	chr17_17715000_17716000	chr17_17860600_17863800	0.0597	1.96e-06	3.99e-05	yes
ENSG00000072310	chr17_17722000_17722800	chr17_17737800_17738200	-0.00751	0.809	0.966	no
ENSG00000072310	chr17_17722000_17722800	chr17_17860600_17863800	-0.00824	0.79	0.966	no
ENSG00000072310	chr17_17722000_17722800	chr17_18222400_18223400	-0.00373	0.904	0.966	no
ENSG00000072310	chr17_17722000_17722800	chr17_18228200_18230800	-0.00956	0.758	0.966	no
ENSG00000091542	chr17_17722000_17722800	chr17_17737800_17738200	-0.00845	0.777	0.966	no
ENSG00000091542	chr17_17722000_17722800	chr17_17860600_17863800	-0.00902	0.763	0.966	no
ENSG00000091542	chr17_17722000_17722800	chr17_18222400_18223400	-0.00309	0.918	0.966	no
ENSG00000091542	chr17_17722000_17722800	chr17_18228200_18230800	-0.0101	0.736	0.966	no
ENSG00000091542	chr17_17722000_17722800	chr17_18753400_18754400	-0.00845	0.777	0.966	no
ENSG00000091542	chr17_17722000_17722800	chr17_18802600_18805800	-0.0146	0.626	0.966	no
ENSG00000091542	chr17_17722000_17722800	chr17_18825200_18827200	-0.0102	0.732	0.966	no
ENSG00000091542	chr17_17722000_17722800	chr17_18828400_18829000	-0.00474	0.874	0.966	no
ENSG00000108448	chr17_17722000_17722800	chr17_17737800_17738200	-0.00645	0.936	0.966	no
ENSG00000108448	chr17_17722000_17722800	chr17_17860600_17863800	-0.013	0.872	0.966	no
ENSG00000108448	chr17_17722000_17722800	chr17_18228200_18230800	-0.0187	0.817	0.966	no
ENSG00000108448	chr17_17722000_17722800	chr17_18753400_18754400	-0.0146	0.856	0.966	no
ENSG00000108448	chr17_17722000_17722800	chr17_18802600_18805800	-0.0232	0.774	0.966	no
ENSG00000108448	chr17_17722000_17722800	chr17_18825200_18827200	-0.0174	0.829	0.966	no
ENSG00000108448	chr17_17722000_17722800	chr17_18828400_18829000	-0.00645	0.936	0.966	no
ENSG00000108557	chr17_17722000_17722800	chr17_17737800_17738200	-0.00764	0.711	0.966	no
ENSG00000108557	chr17_17722000_17722800	chr17_17860600_17863800	-0.00755	0.714	0.966	no
ENSG00000108557	chr17_17722000_17722800	chr17_18092800_18094800	-0.0016	0.938	0.966	no
ENSG00000108557	chr17_17722000_17722800	chr17_18222400_18223400	-0.00319	0.877	0.966	no
ENSG00000108557	chr17_17722000_17722800	chr17_18228200_18230800	-0.00798	0.699	0.966	no
ENSG00000108591	chr17_17722000_17722800	chr17_17737800_17738200	-0.0105	0.769	0.966	no
ENSG00000108591	chr17_17722000_17722800	chr17_17860600_17863800	-0.0107	0.764	0.966	no
ENSG00000108591	chr17_17722000_17722800	chr17_18222400_18223400	-0.0022	0.951	0.967	no
ENSG00000108591	chr17_17722000_17722800	chr17_18228200_18230800	-0.0112	0.754	0.966	no
ENSG00000108591	chr17_17722000_17722800	chr17_18753400_18754400	-0.00889	0.803	0.966	no
ENSG00000108591	chr17_17722000_17722800	chr17_18802600_18805800	-0.0155	0.663	0.966	no
ENSG00000108591	chr17_17722000_17722800	chr17_18825200_18827200	-0.0112	0.754	0.966	no
ENSG00000108591	chr17_17722000_17722800	chr17_18828400_18829000	-0.00493	0.89	0.966	no
ENSG00000133027	chr17_17722000_17722800	chr17_17737800_17738200	-0.0118	0.839	0.966	no
ENSG00000133027	chr17_17722000_17722800	chr17_17860600_17863800	-0.0137	0.814	0.966	no
ENSG00000133027	chr17_17722000_17722800	chr17_18228200_18230800	-0.0145	0.803	0.966	no
ENSG00000133030	chr17_17722000_17722800	chr17_17737800_17738200	-0.00759	0.678	0.966	no
ENSG00000133030	chr17_17722000_17722800	chr17_17860600_17863800	-0.00688	0.707	0.966	no
ENSG00000141030	chr17_17722000_17722800	chr17_17737800_17738200	-0.00493	0.837	0.966	no
ENSG00000141030	chr17_17722000_17722800	chr17_17860600_17863800	-0.00465	0.846	0.966	no
ENSG00000141030	chr17_17722000_17722800	chr17_18092800_18094800	-0.00115	0.962	0.97	no
ENSG00000141034	chr17_17722000_17722800	chr17_17737800_17738200	-0.0126	0.817	0.966	no
ENSG00000141034	chr17_17722000_17722800	chr17_17860600_17863800	-0.00832	0.878	0.966	no
ENSG00000141034	chr17_17722000_17722800	chr17_18222400_18223400	-0.00587	0.914	0.966	no
ENSG00000141034	chr17_17722000_17722800	chr17_18228200_18230800	-0.0111	0.838	0.966	no
ENSG00000141034	chr17_17722000_17722800	chr17_18753400_18754400	-0.0111	0.838	0.966	no
ENSG00000141034	chr17_17722000_17722800	chr17_18802600_18805800	-0.0196	0.718	0.966	no
ENSG00000141034	chr17_17722000_17722800	chr17_18825200_18827200	-0.0111	0.838	0.966	no
ENSG00000141034	chr17_17722000_17722800	chr17_18828400_18829000	-0.00587	0.914	0.966	no
ENSG00000171928	chr17_17722000_17722800	chr17_17737800_17738200	-0.0116	0.824	0.966	no
ENSG00000171928	chr17_17722000_17722800	chr17_17860600_17863800	-0.0109	0.834	0.966	no
ENSG00000171928	chr17_17722000_17722800	chr17_18092800_18094800	-0.00541	0.917	0.966	no
ENSG00000171928	chr17_17722000_17722800	chr17_18222400_18223400	-0.00541	0.917	0.966	no
ENSG00000171928	chr17_17722000_17722800	chr17_18228200_18230800	-0.0122	0.814	0.966	no
ENSG00000171928	chr17_17722000_17722800	chr17_18753400_18754400	-0.0122	0.814	0.966	no
ENSG00000171928	chr17_17722000_17722800	chr17_18802600_18805800	-0.0171	0.743	0.966	no
ENSG00000171928	chr17_17722000_17722800	chr17_18825200_18827200	-0.0102	0.845	0.966	no
ENSG00000171953	chr17_17722000_17722800	chr17_17737800_17738200	-0.00671	0.887	0.966	no
ENSG00000171953	chr17_17722000_17722800	chr17_17860600_17863800	-0.00591	0.9	0.966	no
ENSG00000171953	chr17_17722000_17722800	chr17_18222400_18223400	-0.00314	0.947	0.966	no
ENSG00000171953	chr17_17722000_17722800	chr17_18228200_18230800	-0.00546	0.908	0.966	no
ENSG00000171953	chr17_17722000_17722800	chr17_18753400_18754400	-0.00385	0.935	0.966	no
ENSG00000171953	chr17_17722000_17722800	chr17_18802600_18805800	-0.0134	0.776	0.966	no
ENSG00000171953	chr17_17722000_17722800	chr17_18825200_18827200	-0.00708	0.881	0.966	no
ENSG00000171953	chr17_17722000_17722800	chr17_18828400_18829000	-0.00498	0.916	0.966	no
ENSG00000175662	chr17_17722000_17722800	chr17_17737800_17738200	-0.00735	0.787	0.966	no
ENSG00000175662	chr17_17722000_17722800	chr17_17860600_17863800	-0.00634	0.816	0.966	no
ENSG00000175662	chr17_17722000_17722800	chr17_18092800_18094800	-0.00128	0.962	0.97	no
ENSG00000175662	chr17_17722000_17722800	chr17_18222400_18223400	-0.00257	0.925	0.966	no
ENSG00000175662	chr17_17722000_17722800	chr17_18228200_18230800	-0.00621	0.82	0.966	no
ENSG00000175662	chr17_17722000_17722800	chr17_18753400_18754400	-0.00648	0.812	0.966	no
ENSG00000175662	chr17_17722000_17722800	chr17_18802600_18805800	-0.0117	0.668	0.966	no
ENSG00000175662	chr17_17722000_17722800	chr17_18825200_18827200	-0.00835	0.759	0.966	no
ENSG00000175662	chr17_17722000_17722800	chr17_18828400_18829000	-0.00364	0.894	0.966	no
ENSG00000176974	chr17_17722000_17722800	chr17_17737800_17738200	-0.00571	0.874	0.966	no
ENSG00000176974	chr17_17722000_17722800	chr17_17860600_17863800	-0.00489	0.892	0.966	no
ENSG00000176974	chr17_17722000_17722800	chr17_18092800_18094800	-0.0013	0.971	0.976	no
ENSG00000176974	chr17_17722000_17722800	chr17_18222400_18223400	-0.0013	0.971	0.976	no
ENSG00000176974	chr17_17722000_17722800	chr17_18228200_18230800	-0.00671	0.852	0.966	no
ENSG00000176974	chr17_17722000_17722800	chr17_18753400_18754400	-0.0054	0.881	0.966	no
ENSG00000176974	chr17_17722000_17722800	chr17_18802600_18805800	-0.00936	0.795	0.966	no
ENSG00000176974	chr17_17722000_17722800	chr17_18825200_18827200	-0.00698	0.846	0.966	no
ENSG00000177302	chr17_17722000_17722800	chr17_17737800_17738200	-0.00633	0.812	0.966	no
ENSG00000177302	chr17_17722000_17722800	chr17_17860600_17863800	-0.00582	0.827	0.966	no
ENSG00000177302	chr17_17722000_17722800	chr17_18222400_18223400	-0.00349	0.896	0.966	no
ENSG00000177302	chr17_17722000_17722800	chr17_18228200_18230800	-0.0082	0.759	0.966	no
ENSG00000177302	chr17_17722000_17722800	chr17_18753400_18754400	-0.00554	0.835	0.966	no
ENSG00000177302	chr17_17722000_17722800	chr17_18802600_18805800	-0.0113	0.671	0.966	no
ENSG00000177302	chr17_17722000_17722800	chr17_18825200_18827200	-0.0082	0.759	0.966	no
ENSG00000177302	chr17_17722000_17722800	chr17_18828400_18829000	-0.00349	0.896	0.966	no
ENSG00000177731	chr17_17722000_17722800	chr17_17737800_17738200	-0.0045	0.846	0.966	no
ENSG00000177731	chr17_17722000_17722800	chr17_17860600_17863800	-0.00488	0.833	0.966	no
ENSG00000177731	chr17_17722000_17722800	chr17_18092800_18094800	-0.000753	0.974	0.978	no
ENSG00000177731	chr17_17722000_17722800	chr17_18222400_18223400	-0.00185	0.936	0.966	no
ENSG00000177731	chr17_17722000_17722800	chr17_18228200_18230800	-0.00529	0.819	0.966	no
ENSG00000177731	chr17_17722000_17722800	chr17_18753400_18754400	-0.00463	0.841	0.966	no
ENSG00000177731	chr17_17722000_17722800	chr17_18802600_18805800	-0.00786	0.733	0.966	no
ENSG00000177731	chr17_17722000_17722800	chr17_18825200_18827200	-0.00598	0.796	0.966	no
ENSG00000177731	chr17_17722000_17722800	chr17_18828400_18829000	-0.00213	0.926	0.966	no
ENSG00000240505	chr17_17722000_17722800	chr17_17737800_17738200	-0.00611	0.627	0.966	no
ENSG00000240505	chr17_17722000_17722800	chr17_17860600_17863800	-0.00551	0.661	0.966	no
ENSG00000072310	chr17_17737800_17738200	chr17_17860600_17863800	-0.0215	0.489	0.966	no
ENSG00000072310	chr17_17737800_17738200	chr17_18222400_18223400	0.0915	0.0031	0.0183	yes
ENSG00000072310	chr17_17737800_17738200	chr17_18228200_18230800	-0.0249	0.422	0.914	no
ENSG00000091542	chr17_17737800_17738200	chr17_17860600_17863800	0.0658	0.0275	0.107	no
ENSG00000091542	chr17_17737800_17738200	chr17_18222400_18223400	-0.00732	0.807	0.966	no
ENSG00000091542	chr17_17737800_17738200	chr17_18228200_18230800	0.0546	0.0673	0.219	no
ENSG00000091542	chr17_17737800_17738200	chr17_18753400_18754400	0.0264	0.377	0.845	no
ENSG00000091542	chr17_17737800_17738200	chr17_18802600_18805800	0.0772	0.00963	0.046	yes
ENSG00000091542	chr17_17737800_17738200	chr17_18825200_18827200	0.0144	0.63	0.966	no
ENSG00000091542	chr17_17737800_17738200	chr17_18828400_18829000	-0.0112	0.708	0.966	no
ENSG00000108448	chr17_17737800_17738200	chr17_17860600_17863800	-0.013	0.872	0.966	no
ENSG00000108448	chr17_17737800_17738200	chr17_18228200_18230800	-0.0187	0.817	0.966	no
ENSG00000108448	chr17_17737800_17738200	chr17_18753400_18754400	-0.0146	0.856	0.966	no
ENSG00000108448	chr17_17737800_17738200	chr17_18802600_18805800	-0.0232	0.774	0.966	no
ENSG00000108448	chr17_17737800_17738200	chr17_18825200_18827200	-0.0174	0.829	0.966	no
ENSG00000108448	chr17_17737800_17738200	chr17_18828400_18829000	-0.00645	0.936	0.966	no
ENSG00000108557	chr17_17737800_17738200	chr17_17860600_17863800	0.0723	0.00045	0.00378	yes
ENSG00000108557	chr17_17737800_17738200	chr17_18092800_18094800	-0.00408	0.843	0.966	no
ENSG00000108557	chr17_17737800_17738200	chr17_18222400_18223400	-0.00817	0.692	0.966	no
ENSG00000108557	chr17_17737800_17738200	chr17_18228200_18230800	0.0231	0.264	0.645	no
ENSG00000108591	chr17_17737800_17738200	chr17_17860600_17863800	0.0622	0.0809	0.253	no
ENSG00000108591	chr17_17737800_17738200	chr17_18222400_18223400	-0.00603	0.866	0.966	no
ENSG00000108591	chr17_17737800_17738200	chr17_18228200_18230800	0.101	0.00443	0.0245	yes
ENSG00000108591	chr17_17737800_17738200	chr17_18753400_18754400	0.0849	0.0171	0.0731	no
ENSG00000108591	chr17_17737800_17738200	chr17_18802600_18805800	0.0875	0.014	0.0621	no
ENSG00000108591	chr17_17737800_17738200	chr17_18825200_18827200	0.101	0.00443	0.0245	yes
ENSG00000108591	chr17_17737800_17738200	chr17_18828400_18829000	-0.0135	0.704	0.966	no
ENSG00000131899	chr17_17737800_17738200	chr17_17860600_17863800	-0.0173	0.863	0.966	no
ENSG00000131899	chr17_17737800_17738200	chr17_18222400_18223400	-0.0173	0.863	0.966	no
ENSG00000131899	chr17_17737800_17738200	chr17_18228200_18230800	0.394	4.2e-05	0.00053	yes
ENSG00000131899	chr17_17737800_17738200	chr17_18753400_18754400	0.394	4.2e-05	0.00053	yes
ENSG00000131899	chr17_17737800_17738200	chr17_18802600_18805800	-0.0395	0.693	0.966	no
ENSG00000131899	chr17_17737800_17738200	chr17_18825200_18827200	-0.0246	0.806	0.966	no
ENSG00000131899	chr17_17737800_17738200	chr17_18828400_18829000	-0.0173	0.863	0.966	no
ENSG00000133027	chr17_17737800_17738200	chr17_17860600_17863800	-0.0238	0.682	0.966	no
ENSG00000133027	chr17_17737800_17738200	chr17_18228200_18230800	0.114	0.0487	0.169	no
ENSG00000133030	chr17_17737800_17738200	chr17_17860600_17863800	0.0518	0.00462	0.0254	yes
ENSG00000141026	chr17_17737800_17738200	chr17_17860600_17863800	-0.0229	0.685	0.966	no
ENSG00000141026	chr17_17737800_17738200	chr17_18092800_18094800	-0.0102	0.857	0.966	no
ENSG00000141026	chr17_17737800_17738200	chr17_18228200_18230800	-0.0272	0.63	0.966	no
ENSG00000141030	chr17_17737800_17738200	chr17_17860600_17863800	0.0402	0.0938	0.285	no
ENSG00000141030	chr17_17737800_17738200	chr17_18092800_18094800	-0.00493	0.837	0.966	no
ENSG00000141034	chr17_17737800_17738200	chr17_17860600_17863800	0.152	0.00477	0.0261	yes
ENSG00000141034	chr17_17737800_17738200	chr17_18222400_18223400	-0.0126	0.817	0.966	no
ENSG00000141034	chr17_17737800_17738200	chr17_18228200_18230800	-0.0237	0.662	0.966	no
ENSG00000141034	chr17_17737800_17738200	chr17_18753400_18754400	-0.0237	0.662	0.966	no
ENSG00000141034	chr17_17737800_17738200	chr17_18802600_18805800	0.0342	0.528	0.966	no
ENSG00000141034	chr17_17737800_17738200	chr17_18825200_18827200	0.105	0.0513	0.176	no
ENSG00000141034	chr17_17737800_17738200	chr17_18828400_18829000	-0.0126	0.817	0.966	no
ENSG00000154803	chr17_17737800_17738200	chr17_17860600_17863800	-0.0197	0.734	0.966	no
ENSG00000171928	chr17_17737800_17738200	chr17_17860600_17863800	0.0973	0.0609	0.202	no
ENSG00000171928	chr17_17737800_17738200	chr17_18092800_18094800	-0.0116	0.824	0.966	no
ENSG00000171928	chr17_17737800_17738200	chr17_18222400_18223400	-0.0116	0.824	0.966	no
ENSG00000171928	chr17_17737800_17738200	chr17_18228200_18230800	0.19	0.000225	0.00213	yes
ENSG00000171928	chr17_17737800_17738200	chr17_18753400_18754400	0.082	0.114	0.334	no
ENSG00000171928	chr17_17737800_17738200	chr17_18802600_18805800	0.0429	0.409	0.895	no
ENSG00000171928	chr17_17737800_17738200	chr17_18825200_18827200	-0.0218	0.675	0.966	no
ENSG00000171931	chr17_17737800_17738200	chr17_17860600_17863800	-0.0196	0.742	0.966	no
ENSG00000171931	chr17_17737800_17738200	chr17_18228200_18230800	-0.0227	0.703	0.966	no
ENSG00000171931	chr17_17737800_17738200	chr17_18753400_18754400	0.211	0.000329	0.00292	yes
ENSG00000171931	chr17_17737800_17738200	chr17_18802600_18805800	-0.0326	0.584	0.966	no
ENSG00000171931	chr17_17737800_17738200	chr17_18825200_18827200	0.167	0.00481	0.0262	yes
ENSG00000171931	chr17_17737800_17738200	chr17_18828400_18829000	-0.00793	0.894	0.966	no
ENSG00000171953	chr17_17737800_17738200	chr17_17860600_17863800	-0.0179	0.705	0.966	no
ENSG00000171953	chr17_17737800_17738200	chr17_18222400_18223400	-0.0095	0.84	0.966	no
ENSG00000171953	chr17_17737800_17738200	chr17_18228200_18230800	0.122	0.00951	0.0455	yes
ENSG00000171953	chr17_17737800_17738200	chr17_18753400_18754400	0.183	8.8e-05	0.000981	yes
ENSG00000171953	chr17_17737800_17738200	chr17_18802600_18805800	-0.0407	0.389	0.864	no
ENSG00000171953	chr17_17737800_17738200	chr17_18825200_18827200	-0.0214	0.649	0.966	no
ENSG00000171953	chr17_17737800_17738200	chr17_18828400_18829000	-0.0151	0.749	0.966	no
ENSG00000175662	chr17_17737800_17738200	chr17_17860600_17863800	0.0527	0.0526	0.18	no
ENSG00000175662	chr17_17737800_17738200	chr17_18092800_18094800	-0.00424	0.876	0.966	no
ENSG00000175662	chr17_17737800_17738200	chr17_18222400_18223400	-0.00849	0.755	0.966	no
ENSG00000175662	chr17_17737800_17738200	chr17_18228200_18230800	0.0924	0.000675	0.00528	yes
ENSG00000175662	chr17_17737800_17738200	chr17_18753400_18754400	0.0508	0.0617	0.204	no
ENSG00000175662	chr17_17737800_17738200	chr17_18802600_18805800	0.00318	0.907	0.966	no
ENSG00000175662	chr17_17737800_17738200	chr17_18825200_18827200	0.0576	0.0344	0.128	no
ENSG00000175662	chr17_17737800_17738200	chr17_18828400_18829000	-0.012	0.659	0.966	no
ENSG00000176974	chr17_17737800_17738200	chr17_17860600_17863800	0.0411	0.254	0.626	no
ENSG00000176974	chr17_17737800_17738200	chr17_18092800_18094800	-0.00571	0.874	0.966	no
ENSG00000176974	chr17_17737800_17738200	chr17_18222400_18223400	-0.00571	0.874	0.966	no
ENSG00000176974	chr17_17737800_17738200	chr17_18228200_18230800	0.0631	0.0797	0.25	no
ENSG00000176974	chr17_17737800_17738200	chr17_18753400_18754400	0.0901	0.0122	0.0556	no
ENSG00000176974	chr17_17737800_17738200	chr17_18802600_18805800	0.0616	0.0871	0.269	no
ENSG00000176974	chr17_17737800_17738200	chr17_18825200_18827200	0.0587	0.103	0.308	no
ENSG00000176994	chr17_17737800_17738200	chr17_17860600_17863800	0.131	0.00491	0.0267	yes
ENSG00000176994	chr17_17737800_17738200	chr17_18222400_18223400	-0.00763	0.871	0.966	no
ENSG00000176994	chr17_17737800_17738200	chr17_18228200_18230800	-0.0219	0.64	0.966	no
ENSG00000176994	chr17_17737800_17738200	chr17_18753400_18754400	-0.0154	0.743	0.966	no
ENSG00000176994	chr17_17737800_17738200	chr17_18802600_18805800	0.0527	0.26	0.639	no
ENSG00000176994	chr17_17737800_17738200	chr17_18825200_18827200	0.0867	0.0638	0.21	no
ENSG00000176994	chr17_17737800_17738200	chr17_18828400_18829000	-0.0108	0.817	0.966	no
ENSG00000177302	chr17_17737800_17738200	chr17_17860600_17863800	0.0253	0.343	0.789	no
ENSG00000177302	chr17_17737800_17738200	chr17_18222400_18223400	0.0598	0.0247	0.0983	no
ENSG00000177302	chr17_17737800_17738200	chr17_18228200_18230800	0.037	0.165	0.447	no
ENSG00000177302	chr17_17737800_17738200	chr17_18753400_18754400	0.0727	0.00633	0.0327	yes
ENSG00000177302	chr17_17737800_17738200	chr17_18802600_18805800	0.0119	0.654	0.966	no
ENSG00000177302	chr17_17737800_17738200	chr17_18825200_18827200	0.00633	0.812	0.966	no
ENSG00000177302	chr17_17737800_17738200	chr17_18828400_18829000	-0.0104	0.698	0.966	no
ENSG00000177731	chr17_17737800_17738200	chr17_17860600_17863800	0.0603	0.00899	0.0435	yes
ENSG00000177731	chr17_17737800_17738200	chr17_18092800_18094800	-0.00318	0.89	0.966	no
ENSG00000177731	chr17_17737800_17738200	chr17_18222400_18223400	0.062	0.00721	0.0364	yes
ENSG00000177731	chr17_17737800_17738200	chr17_18228200_18230800	0.0276	0.232	0.584	no
ENSG00000177731	chr17_17737800_17738200	chr17_18753400_18754400	0.00881	0.703	0.966	no
ENSG00000177731	chr17_17737800_17738200	chr17_18802600_18805800	0.036	0.119	0.344	no
ENSG00000177731	chr17_17737800_17738200	chr17_18825200_18827200	0.0414	0.0728	0.233	no
ENSG00000177731	chr17_17737800_17738200	chr17_18828400_18829000	-0.00901	0.696	0.966	no
ENSG00000205309	chr17_17737800_17738200	chr17_17860600_17863800	0.171	0.0392	0.142	no
ENSG00000240505	chr17_17737800_17738200	chr17_17860600_17863800	0.0235	0.0615	0.204	no
ENSG00000072310	chr17_17860600_17863800	chr17_18222400_18223400	0.0819	0.00812	0.0401	yes
ENSG00000072310	chr17_17860600_17863800	chr17_18228200_18230800	0.00978	0.752	0.966	no
ENSG00000091542	chr17_17860600_17863800	chr17_18222400_18223400	-0.00781	0.794	0.966	no
ENSG00000091542	chr17_17860600_17863800	chr17_18228200_18230800	0.0114	0.702	0.966	no
ENSG00000091542	chr17_17860600_17863800	chr17_18753400_18754400	0.0222	0.457	0.962	no
ENSG00000091542	chr17_17860600_17863800	chr17_18802600_18805800	0.121	5.09e-05	0.000622	yes
ENSG00000091542	chr17_17860600_17863800	chr17_18825200_18827200	0.083	0.00539	0.0288	yes
ENSG00000091542	chr17_17860600_17863800	chr17_18828400_18829000	0.0647	0.0301	0.115	no
ENSG00000108448	chr17_17860600_17863800	chr17_18228200_18230800	-0.0377	0.64	0.966	no
ENSG00000108448	chr17_17860600_17863800	chr17_18753400_18754400	-0.0295	0.715	0.966	no
ENSG00000108448	chr17_17860600_17863800	chr17_18802600_18805800	-0.0468	0.562	0.966	no
ENSG00000108448	chr17_17860600_17863800	chr17_18825200_18827200	-0.0352	0.663	0.966	no
ENSG00000108448	chr17_17860600_17863800	chr17_18828400_18829000	-0.013	0.872	0.966	no
ENSG00000108557	chr17_17860600_17863800	chr17_18092800_18094800	-0.00403	0.845	0.966	no
ENSG00000108557	chr17_17860600_17863800	chr17_18222400_18223400	-0.00807	0.696	0.966	no
ENSG00000108557	chr17_17860600_17863800	chr17_18228200_18230800	0.00181	0.93	0.966	no
ENSG00000108591	chr17_17860600_17863800	chr17_18222400_18223400	-0.00617	0.863	0.966	no
ENSG00000108591	chr17_17860600_17863800	chr17_18228200_18230800	0.0117	0.744	0.966	no
ENSG00000108591	chr17_17860600_17863800	chr17_18753400_18754400	-0.0249	0.484	0.966	no
ENSG00000108591	chr17_17860600_17863800	chr17_18802600_18805800	0.0837	0.0187	0.0784	no
ENSG00000108591	chr17_17860600_17863800	chr17_18825200_18827200	0.0547	0.125	0.358	no
ENSG00000108591	chr17_17860600_17863800	chr17_18828400_18829000	0.176	6.49e-07	1.55e-05	yes
ENSG00000131899	chr17_17860600_17863800	chr17_18222400_18223400	-0.0099	0.921	0.966	no
ENSG00000131899	chr17_17860600_17863800	chr17_18228200_18230800	-0.0141	0.888	0.966	no
ENSG00000131899	chr17_17860600_17863800	chr17_18753400_18754400	-0.0141	0.888	0.966	no
ENSG00000131899	chr17_17860600_17863800	chr17_18802600_18805800	-0.0226	0.822	0.966	no
ENSG00000131899	chr17_17860600_17863800	chr17_18825200_18827200	-0.0141	0.888	0.966	no
ENSG00000131899	chr17_17860600_17863800	chr17_18828400_18829000	-0.0099	0.921	0.966	no
ENSG00000133027	chr17_17860600_17863800	chr17_18228200_18230800	0.213	0.000208	0.002	yes
ENSG00000141026	chr17_17860600_17863800	chr17_18092800_18094800	-0.00714	0.899	0.966	no
ENSG00000141026	chr17_17860600_17863800	chr17_18228200_18230800	-0.0191	0.735	0.966	no
ENSG00000141030	chr17_17860600_17863800	chr17_18092800_18094800	-0.00465	0.846	0.966	no
ENSG00000141034	chr17_17860600_17863800	chr17_18222400_18223400	-0.00832	0.878	0.966	no
ENSG00000141034	chr17_17860600_17863800	chr17_18228200_18230800	-0.0157	0.772	0.966	no
ENSG00000141034	chr17_17860600_17863800	chr17_18753400_18754400	-0.0157	0.772	0.966	no
ENSG00000141034	chr17_17860600_17863800	chr17_18802600_18805800	-0.0277	0.609	0.966	no
ENSG00000141034	chr17_17860600_17863800	chr17_18825200_18827200	-0.0157	0.772	0.966	no
ENSG00000141034	chr17_17860600_17863800	chr17_18828400_18829000	-0.00832	0.878	0.966	no
ENSG00000141127	chr17_17860600_17863800	chr17_18092800_18094800	-0.00382	0.841	0.966	no
ENSG00000141127	chr17_17860600_17863800	chr17_18222400_18223400	0.03	0.114	0.332	no
ENSG00000141127	chr17_17860600_17863800	chr17_18228200_18230800	0.0109	0.566	0.966	no
ENSG00000141127	chr17_17860600_17863800	chr17_18753400_18754400	0.0159	0.404	0.887	no
ENSG00000141127	chr17_17860600_17863800	chr17_18802600_18805800	0.046	0.0153	0.0668	no
ENSG00000141127	chr17_17860600_17863800	chr17_18825200_18827200	0.0378	0.0462	0.162	no
ENSG00000141127	chr17_17860600_17863800	chr17_18828400_18829000	0.0281	0.139	0.389	no
ENSG00000171928	chr17_17860600_17863800	chr17_18092800_18094800	-0.0109	0.834	0.966	no
ENSG00000171928	chr17_17860600_17863800	chr17_18222400_18223400	-0.0109	0.834	0.966	no
ENSG00000171928	chr17_17860600_17863800	chr17_18228200_18230800	0.0899	0.0832	0.259	no
ENSG00000171928	chr17_17860600_17863800	chr17_18753400_18754400	0.205	7.09e-05	0.00082	yes
ENSG00000171928	chr17_17860600_17863800	chr17_18802600_18805800	-0.0344	0.508	0.966	no
ENSG00000171928	chr17_17860600_17863800	chr17_18825200_18827200	-0.0205	0.693	0.966	no
ENSG00000171931	chr17_17860600_17863800	chr17_18228200_18230800	-0.0249	0.675	0.966	no
ENSG00000171931	chr17_17860600_17863800	chr17_18753400_18754400	-0.0175	0.769	0.966	no
ENSG00000171931	chr17_17860600_17863800	chr17_18802600_18805800	0.177	0.00278	0.0168	yes
ENSG00000171931	chr17_17860600_17863800	chr17_18825200_18827200	0.149	0.0119	0.0547	no
ENSG00000171931	chr17_17860600_17863800	chr17_18828400_18829000	-0.0087	0.884	0.966	no
ENSG00000171953	chr17_17860600_17863800	chr17_18222400_18223400	-0.00836	0.859	0.966	no
ENSG00000171953	chr17_17860600_17863800	chr17_18228200_18230800	-0.0145	0.758	0.966	no
ENSG00000171953	chr17_17860600_17863800	chr17_18753400_18754400	0.21	6.43e-06	0.000109	yes
ENSG00000171953	chr17_17860600_17863800	chr17_18802600_18805800	0.0322	0.495	0.966	no
ENSG00000171953	chr17_17860600_17863800	chr17_18825200_18827200	-0.0189	0.689	0.966	no
ENSG00000171953	chr17_17860600_17863800	chr17_18828400_18829000	0.158	0.000747	0.00574	yes
ENSG00000175662	chr17_17860600_17863800	chr17_18092800_18094800	-0.00366	0.893	0.966	no
ENSG00000175662	chr17_17860600_17863800	chr17_18222400_18223400	-0.00733	0.788	0.966	no
ENSG00000175662	chr17_17860600_17863800	chr17_18228200_18230800	0.0256	0.347	0.795	no
ENSG00000175662	chr17_17860600_17863800	chr17_18753400_18754400	0.0231	0.396	0.875	no
ENSG00000175662	chr17_17860600_17863800	chr17_18802600_18805800	0.111	4.44e-05	0.000554	yes
ENSG00000175662	chr17_17860600_17863800	chr17_18825200_18827200	0.107	8.29e-05	0.000934	yes
ENSG00000175662	chr17_17860600_17863800	chr17_18828400_18829000	-0.0104	0.703	0.966	no
ENSG00000176974	chr17_17860600_17863800	chr17_18092800_18094800	-0.00489	0.892	0.966	no
ENSG00000176974	chr17_17860600_17863800	chr17_18222400_18223400	0.265	6.88e-14	1.03e-11	yes
ENSG00000176974	chr17_17860600_17863800	chr17_18228200_18230800	0.0823	0.0222	0.0899	no
ENSG00000176974	chr17_17860600_17863800	chr17_18753400_18754400	-0.0204	0.572	0.966	no
ENSG00000176974	chr17_17860600_17863800	chr17_18802600_18805800	0.164	4.74e-06	8.44e-05	yes
ENSG00000176974	chr17_17860600_17863800	chr17_18825200_18827200	0.129	0.000309	0.00277	yes
ENSG00000176994	chr17_17860600_17863800	chr17_18222400_18223400	-0.00883	0.851	0.966	no
ENSG00000176994	chr17_17860600_17863800	chr17_18228200_18230800	0.0654	0.162	0.44	no
ENSG00000176994	chr17_17860600_17863800	chr17_18753400_18754400	-0.0178	0.704	0.966	no
ENSG00000176994	chr17_17860600_17863800	chr17_18802600_18805800	0.0374	0.425	0.918	no
ENSG00000176994	chr17_17860600_17863800	chr17_18825200_18827200	0.163	0.000471	0.00393	yes
ENSG00000176994	chr17_17860600_17863800	chr17_18828400_18829000	-0.0125	0.789	0.966	no
ENSG00000177302	chr17_17860600_17863800	chr17_18222400_18223400	-0.00952	0.721	0.966	no
ENSG00000177302	chr17_17860600_17863800	chr17_18228200_18230800	-0.0223	0.402	0.884	no
ENSG00000177302	chr17_17860600_17863800	chr17_18753400_18754400	0.0333	0.212	0.543	no
ENSG00000177302	chr17_17860600_17863800	chr17_18802600_18805800	0.0433	0.104	0.31	no
ENSG00000177302	chr17_17860600_17863800	chr17_18825200_18827200	0.0442	0.0971	0.293	no
ENSG00000177302	chr17_17860600_17863800	chr17_18828400_18829000	-0.00952	0.721	0.966	no
ENSG00000177731	chr17_17860600_17863800	chr17_18092800_18094800	-0.00345	0.881	0.966	no
ENSG00000177731	chr17_17860600_17863800	chr17_18222400_18223400	0.0561	0.015	0.0657	no
ENSG00000177731	chr17_17860600_17863800	chr17_18228200_18230800	-0.00109	0.962	0.97	no
ENSG00000177731	chr17_17860600_17863800	chr17_18753400_18754400	0.0837	0.000281	0.00256	yes
ENSG00000177731	chr17_17860600_17863800	chr17_18802600_18805800	0.0601	0.00922	0.0444	yes
ENSG00000177731	chr17_17860600_17863800	chr17_18825200_18827200	0.0343	0.137	0.386	no
ENSG00000177731	chr17_17860600_17863800	chr17_18828400_18829000	0.0462	0.0453	0.16	no
ENSG00000007168	chr17_1798400_1800800	chr17_1963200_1968800	0.0585	7.24e-06	0.000121	yes
ENSG00000007168	chr17_1798400_1800800	chr17_1971800_1975200	0.0439	0.000767	0.00587	no
ENSG00000007168	chr17_1798400_1800800	chr17_1978800_1979400	-0.00217	0.868	0.966	no
ENSG00000007168	chr17_1798400_1800800	chr17_1986200_1992600	0.0508	9.77e-05	0.00107	yes
ENSG00000007168	chr17_1798400_1800800	chr17_2004800_2005400	-0.00486	0.71	0.966	no
ENSG00000007168	chr17_1798400_1800800	chr17_2010600_2011000	0.0422	0.00122	0.00857	no
ENSG00000007168	chr17_1798400_1800800	chr17_2025800_2027600	0.0194	0.136	0.384	no
ENSG00000007168	chr17_1798400_1800800	chr17_2039600_2042800	0.0414	0.0015	0.0101	no
ENSG00000007168	chr17_1798400_1800800	chr17_2073400_2073800	-0.00575	0.66	0.966	no
ENSG00000007168	chr17_1798400_1800800	chr17_2095400_2098200	0.00612	0.639	0.966	no
ENSG00000007168	chr17_1798400_1800800	chr17_2098600_2099600	0.0883	1.26e-11	1.15e-09	yes
ENSG00000007168	chr17_1798400_1800800	chr17_2116400_2117600	-0.00154	0.906	0.966	no
ENSG00000007168	chr17_1798400_1800800	chr17_2119800_2122400	0.00713	0.585	0.966	no
ENSG00000007168	chr17_1798400_1800800	chr17_2124400_2128800	0.0553	2.29e-05	0.000318	yes
ENSG00000007168	chr17_1798400_1800800	chr17_2132800_2137400	-0.00406	0.756	0.966	no
ENSG00000007168	chr17_1798400_1800800	chr17_2142200_2143200	0.0119	0.362	0.821	no
ENSG00000007168	chr17_1798400_1800800	chr17_2147800_2149800	0.00357	0.784	0.966	no
ENSG00000007168	chr17_1798400_1800800	chr17_2154000_2155000	-0.00154	0.906	0.966	no
ENSG00000007168	chr17_1798400_1800800	chr17_2155800_2162200	0.00742	0.57	0.966	no
ENSG00000007168	chr17_1798400_1800800	chr17_2167800_2168200	-0.00461	0.724	0.966	no
ENSG00000007168	chr17_1798400_1800800	chr17_2168600_2169000	-0.0051	0.696	0.966	no
ENSG00000007168	chr17_1798400_1800800	chr17_2169400_2171800	0.000213	0.987	0.988	no
ENSG00000007168	chr17_1798400_1800800	chr17_2175400_2175800	-0.00307	0.814	0.966	no
ENSG00000007168	chr17_1798400_1800800	chr17_2185200_2186000	0.0257	0.0489	0.17	no
ENSG00000007168	chr17_1798400_1800800	chr17_2256600_2257600	0.00713	0.585	0.966	no
ENSG00000007168	chr17_1798400_1800800	chr17_2392200_2395800	0.0296	0.0232	0.0935	no
ENSG00000007168	chr17_1798400_1800800	chr17_2475400_2475800	0.0215	0.0999	0.3	no
ENSG00000007168	chr17_1798400_1800800	chr17_2527400_2528200	0.0305	0.0196	0.0817	no
ENSG00000007168	chr17_1798400_1800800	chr17_2905600_2908000	0.0523	6.18e-05	0.000731	yes
ENSG00000007168	chr17_1798400_1800800	chr17_3461200_3462200	0.0604	3.62e-06	6.71e-05	yes
ENSG00000007168	chr17_1798400_1800800	chr17_3465400_3466800	0.0118	0.368	0.83	no
ENSG00000070366	chr17_1798400_1800800	chr17_1963200_1968800	0.0243	0.114	0.334	no
ENSG00000070366	chr17_1798400_1800800	chr17_1971800_1975200	0.0391	0.011	0.0513	no
ENSG00000070366	chr17_1798400_1800800	chr17_1978800_1979400	-0.00183	0.905	0.966	no
ENSG00000070366	chr17_1798400_1800800	chr17_1986200_1992600	0.0689	7.35e-06	0.000122	yes
ENSG00000070366	chr17_1798400_1800800	chr17_2004800_2005400	-0.00661	0.667	0.966	no
ENSG00000070366	chr17_1798400_1800800	chr17_2010600_2011000	0.0725	2.35e-06	4.66e-05	yes
ENSG00000070366	chr17_1798400_1800800	chr17_2025800_2027600	0.0294	0.0563	0.19	no
ENSG00000070366	chr17_1798400_1800800	chr17_2039600_2042800	0.0664	1.58e-05	0.000233	yes
ENSG00000070366	chr17_1798400_1800800	chr17_2073400_2073800	-0.00518	0.736	0.966	no
ENSG00000070366	chr17_1798400_1800800	chr17_2095400_2098200	0.0264	0.0862	0.267	no
ENSG00000070366	chr17_1798400_1800800	chr17_2098600_2099600	0.0744	1.29e-06	2.8e-05	yes
ENSG00000070366	chr17_1798400_1800800	chr17_2116400_2117600	-0.00183	0.905	0.966	no
ENSG00000070366	chr17_1798400_1800800	chr17_2119800_2122400	0.0124	0.422	0.914	no
ENSG00000070366	chr17_1798400_1800800	chr17_2124400_2128800	0.0338	0.0282	0.109	no
ENSG00000070366	chr17_1798400_1800800	chr17_2132800_2137400	-0.00366	0.812	0.966	no
ENSG00000070366	chr17_1798400_1800800	chr17_2142200_2143200	0.0315	0.0405	0.146	no
ENSG00000070366	chr17_1798400_1800800	chr17_2147800_2149800	-0.0106	0.493	0.966	no
ENSG00000070366	chr17_1798400_1800800	chr17_2154000_2155000	-0.00183	0.905	0.966	no
ENSG00000070366	chr17_1798400_1800800	chr17_2155800_2162200	-0.000513	0.973	0.977	no
ENSG00000070366	chr17_1798400_1800800	chr17_2167800_2168200	-0.00518	0.736	0.966	no
ENSG00000070366	chr17_1798400_1800800	chr17_2168600_2169000	-0.00485	0.753	0.966	no
ENSG00000070366	chr17_1798400_1800800	chr17_2169400_2171800	-0.00612	0.691	0.966	no
ENSG00000070366	chr17_1798400_1800800	chr17_2175400_2175800	-0.00366	0.812	0.966	no
ENSG00000070366	chr17_1798400_1800800	chr17_2185200_2186000	0.0357	0.0203	0.0837	no
ENSG00000070366	chr17_1798400_1800800	chr17_2256600_2257600	0.0158	0.305	0.723	no
ENSG00000070366	chr17_1798400_1800800	chr17_2392200_2395800	0.0112	0.467	0.966	no
ENSG00000070366	chr17_1798400_1800800	chr17_2475400_2475800	0.0179	0.245	0.609	no
ENSG00000070366	chr17_1798400_1800800	chr17_2527400_2528200	0.0158	0.305	0.723	no
ENSG00000070366	chr17_1798400_1800800	chr17_2905600_2908000	0.0581	0.000156	0.00158	yes
ENSG00000070444	chr17_1798400_1800800	chr17_1963200_1968800	-0.017	0.755	0.966	no
ENSG00000070444	chr17_1798400_1800800	chr17_1971800_1975200	0.0826	0.13	0.369	no
ENSG00000070444	chr17_1798400_1800800	chr17_1986200_1992600	-0.0286	0.601	0.966	no
ENSG00000070444	chr17_1798400_1800800	chr17_2025800_2027600	-0.00848	0.877	0.966	no
ENSG00000070444	chr17_1798400_1800800	chr17_2039600_2042800	-0.0369	0.499	0.966	no
ENSG00000070444	chr17_1798400_1800800	chr17_2095400_2098200	-0.0272	0.618	0.966	no
ENSG00000070444	chr17_1798400_1800800	chr17_2098600_2099600	-0.0226	0.678	0.966	no
ENSG00000070444	chr17_1798400_1800800	chr17_2119800_2122400	-0.0147	0.787	0.966	no
ENSG00000070444	chr17_1798400_1800800	chr17_2124400_2128800	0.0434	0.426	0.92	no
ENSG00000070444	chr17_1798400_1800800	chr17_2142200_2143200	-0.0286	0.601	0.966	no
ENSG00000070444	chr17_1798400_1800800	chr17_2147800_2149800	-0.017	0.755	0.966	no
ENSG00000070444	chr17_1798400_1800800	chr17_2155800_2162200	-0.0242	0.657	0.966	no
ENSG00000070444	chr17_1798400_1800800	chr17_2168600_2169000	-0.00848	0.877	0.966	no
ENSG00000070444	chr17_1798400_1800800	chr17_2169400_2171800	-0.0324	0.553	0.966	no
ENSG00000070444	chr17_1798400_1800800	chr17_2185200_2186000	-0.00848	0.877	0.966	no
ENSG00000070444	chr17_1798400_1800800	chr17_2256600_2257600	-0.0191	0.727	0.966	no
ENSG00000070444	chr17_1798400_1800800	chr17_2392200_2395800	-0.0226	0.678	0.966	no
ENSG00000070444	chr17_1798400_1800800	chr17_2475400_2475800	0.104	0.0566	0.191	no
ENSG00000070444	chr17_1798400_1800800	chr17_2527400_2528200	-0.012	0.826	0.966	no
ENSG00000070444	chr17_1798400_1800800	chr17_2905600_2908000	-0.0347	0.525	0.966	no
ENSG00000074660	chr17_1798400_1800800	chr17_1971800_1975200	-0.0374	0.596	0.966	no
ENSG00000074660	chr17_1798400_1800800	chr17_1986200_1992600	-0.0227	0.748	0.966	no
ENSG00000074660	chr17_1798400_1800800	chr17_2025800_2027600	-0.0141	0.841	0.966	no
ENSG00000074660	chr17_1798400_1800800	chr17_2039600_2042800	-0.0227	0.748	0.966	no
ENSG00000074660	chr17_1798400_1800800	chr17_2095400_2098200	-0.0122	0.863	0.966	no
ENSG00000074660	chr17_1798400_1800800	chr17_2098600_2099600	0.306	9.04e-06	0.000146	yes
ENSG00000074660	chr17_1798400_1800800	chr17_2119800_2122400	-0.0122	0.863	0.966	no
ENSG00000074660	chr17_1798400_1800800	chr17_2124400_2128800	-0.0215	0.761	0.966	no
ENSG00000074660	chr17_1798400_1800800	chr17_2142200_2143200	-0.0239	0.735	0.966	no
ENSG00000074660	chr17_1798400_1800800	chr17_2147800_2149800	-0.00995	0.888	0.966	no
ENSG00000074660	chr17_1798400_1800800	chr17_2155800_2162200	-0.00702	0.921	0.966	no
ENSG00000074660	chr17_1798400_1800800	chr17_2169400_2171800	0.208	0.00294	0.0176	yes
ENSG00000074660	chr17_1798400_1800800	chr17_2256600_2257600	-0.0141	0.841	0.966	no
ENSG00000074660	chr17_1798400_1800800	chr17_2392200_2395800	0.208	0.00294	0.0176	yes
ENSG00000074660	chr17_1798400_1800800	chr17_2475400_2475800	-0.0122	0.863	0.966	no
ENSG00000074660	chr17_1798400_1800800	chr17_643000_644600	-0.0202	0.775	0.966	no
ENSG00000108953	chr17_1798400_1800800	chr17_1963200_1968800	0.0338	0.00503	0.0272	no
ENSG00000108953	chr17_1798400_1800800	chr17_1971800_1975200	0.061	4.06e-07	1.04e-05	yes
ENSG00000108953	chr17_1798400_1800800	chr17_1978800_1979400	-0.00129	0.915	0.966	no
ENSG00000108953	chr17_1798400_1800800	chr17_1986200_1992600	0.0548	5.34e-06	9.33e-05	yes
ENSG00000108953	chr17_1798400_1800800	chr17_2004800_2005400	-0.005	0.678	0.966	no
ENSG00000108953	chr17_1798400_1800800	chr17_2010600_2011000	0.0341	0.00464	0.0255	no
ENSG00000108953	chr17_1798400_1800800	chr17_2025800_2027600	0.0182	0.13	0.37	no
ENSG00000108953	chr17_1798400_1800800	chr17_2039600_2042800	0.0575	1.78e-06	3.68e-05	yes
ENSG00000108953	chr17_1798400_1800800	chr17_2073400_2073800	-0.00465	0.699	0.966	no
ENSG00000108953	chr17_1798400_1800800	chr17_2095400_2098200	0.00532	0.659	0.966	no
ENSG00000108953	chr17_1798400_1800800	chr17_2098600_2099600	0.0621	2.5e-07	6.86e-06	yes
ENSG00000108953	chr17_1798400_1800800	chr17_2116400_2117600	-0.00258	0.83	0.966	no
ENSG00000108953	chr17_1798400_1800800	chr17_2119800_2122400	0.0113	0.35	0.8	no
ENSG00000108953	chr17_1798400_1800800	chr17_2124400_2128800	0.0231	0.0553	0.187	no
ENSG00000108953	chr17_1798400_1800800	chr17_2132800_2137400	-0.00288	0.811	0.966	no
ENSG00000108953	chr17_1798400_1800800	chr17_2142200_2143200	0.0328	0.00656	0.0337	no
ENSG00000108953	chr17_1798400_1800800	chr17_2147800_2149800	0.00537	0.656	0.966	no
ENSG00000108953	chr17_1798400_1800800	chr17_2154000_2155000	-0.00129	0.915	0.966	no
ENSG00000108953	chr17_1798400_1800800	chr17_2155800_2162200	0.00672	0.577	0.966	no
ENSG00000108953	chr17_1798400_1800800	chr17_2167800_2168200	0.0284	0.0183	0.0771	no
ENSG00000108953	chr17_1798400_1800800	chr17_2168600_2169000	-0.005	0.678	0.966	no
ENSG00000108953	chr17_1798400_1800800	chr17_2169400_2171800	0.00149	0.901	0.966	no
ENSG00000108953	chr17_1798400_1800800	chr17_2175400_2175800	-0.00223	0.853	0.966	no
ENSG00000108953	chr17_1798400_1800800	chr17_2185200_2186000	0.0223	0.0639	0.21	no
ENSG00000108953	chr17_1798400_1800800	chr17_2256600_2257600	0.00955	0.428	0.923	no
ENSG00000108953	chr17_1798400_1800800	chr17_455200_456000	0.0708	4.11e-09	1.95e-07	yes
ENSG00000108953	chr17_1798400_1800800	chr17_643000_644600	0.0294	0.0146	0.0643	no
ENSG00000108963	chr17_1798400_1800800	chr17_1963200_1968800	-0.00877	0.889	0.966	no
ENSG00000108963	chr17_1798400_1800800	chr17_1971800_1975200	-0.0418	0.503	0.966	no
ENSG00000108963	chr17_1798400_1800800	chr17_1986200_1992600	-0.0198	0.752	0.966	no
ENSG00000108963	chr17_1798400_1800800	chr17_2004800_2005400	-0.0124	0.843	0.966	no
ENSG00000108963	chr17_1798400_1800800	chr17_2025800_2027600	-0.0198	0.752	0.966	no
ENSG00000108963	chr17_1798400_1800800	chr17_2039600_2042800	0.102	0.101	0.301	no
ENSG00000108963	chr17_1798400_1800800	chr17_2095400_2098200	-0.0152	0.807	0.966	no
ENSG00000108963	chr17_1798400_1800800	chr17_2098600_2099600	-0.0152	0.807	0.966	no
ENSG00000108963	chr17_1798400_1800800	chr17_2119800_2122400	-0.00877	0.889	0.966	no
ENSG00000108963	chr17_1798400_1800800	chr17_2124400_2128800	0.15	0.0162	0.0699	no
ENSG00000108963	chr17_1798400_1800800	chr17_2142200_2143200	-0.0235	0.707	0.966	no
ENSG00000108963	chr17_1798400_1800800	chr17_2155800_2162200	-0.0217	0.729	0.966	no
ENSG00000108963	chr17_1798400_1800800	chr17_2167800_2168200	-0.00877	0.889	0.966	no
ENSG00000108963	chr17_1798400_1800800	chr17_2169400_2171800	0.0962	0.123	0.354	no
ENSG00000108963	chr17_1798400_1800800	chr17_2175400_2175800	-0.00877	0.889	0.966	no
ENSG00000108963	chr17_1798400_1800800	chr17_2392200_2395800	-0.0297	0.635	0.966	no
ENSG00000108963	chr17_1798400_1800800	chr17_2475400_2475800	-0.0152	0.807	0.966	no
ENSG00000108963	chr17_1798400_1800800	chr17_2527400_2528200	-0.0176	0.778	0.966	no
ENSG00000108963	chr17_1798400_1800800	chr17_2905600_2908000	0.0962	0.123	0.354	no
ENSG00000127804	chr17_1798400_1800800	chr17_1963200_1968800	0.0364	0.0821	0.256	no
ENSG00000127804	chr17_1798400_1800800	chr17_1971800_1975200	0.0574	0.00605	0.0316	yes
ENSG00000127804	chr17_1798400_1800800	chr17_1978800_1979400	-0.0038	0.856	0.966	no
ENSG00000127804	chr17_1798400_1800800	chr17_1986200_1992600	0.051	0.0148	0.0649	no
ENSG00000127804	chr17_1798400_1800800	chr17_2004800_2005400	-0.00465	0.824	0.966	no
ENSG00000127804	chr17_1798400_1800800	chr17_2010600_2011000	0.0776	0.000207	0.00199	yes
ENSG00000127804	chr17_1798400_1800800	chr17_2025800_2027600	0.0437	0.0367	0.135	no
ENSG00000127804	chr17_1798400_1800800	chr17_2039600_2042800	0.0372	0.0755	0.24	no
ENSG00000127804	chr17_1798400_1800800	chr17_2073400_2073800	-0.00711	0.734	0.966	no
ENSG00000127804	chr17_1798400_1800800	chr17_2095400_2098200	0.00247	0.906	0.966	no
ENSG00000127804	chr17_1798400_1800800	chr17_2098600_2099600	0.0461	0.0275	0.107	no
ENSG00000127804	chr17_1798400_1800800	chr17_2119800_2122400	0.0208	0.321	0.75	no
ENSG00000127804	chr17_1798400_1800800	chr17_2124400_2128800	0.0677	0.0012	0.00845	yes
ENSG00000127804	chr17_1798400_1800800	chr17_2132800_2137400	-0.0038	0.856	0.966	no
ENSG00000127804	chr17_1798400_1800800	chr17_2142200_2143200	-0.0036	0.863	0.966	no
ENSG00000127804	chr17_1798400_1800800	chr17_2147800_2149800	0.024	0.252	0.623	no
ENSG00000127804	chr17_1798400_1800800	chr17_2155800_2162200	0.0289	0.168	0.452	no
ENSG00000127804	chr17_1798400_1800800	chr17_2167800_2168200	-0.00711	0.734	0.966	no
ENSG00000127804	chr17_1798400_1800800	chr17_2168600_2169000	-0.00659	0.753	0.966	no
ENSG00000127804	chr17_1798400_1800800	chr17_2169400_2171800	0.00326	0.876	0.966	no
ENSG00000127804	chr17_1798400_1800800	chr17_2175400_2175800	-0.00269	0.898	0.966	no
ENSG00000127804	chr17_1798400_1800800	chr17_2185200_2186000	0.044	0.0354	0.131	no
ENSG00000127804	chr17_1798400_1800800	chr17_2256600_2257600	0.024	0.252	0.623	no
ENSG00000127804	chr17_1798400_1800800	chr17_2392200_2395800	0.0121	0.562	0.966	no
ENSG00000127804	chr17_1798400_1800800	chr17_2475400_2475800	0.0599	0.0042	0.0235	yes
ENSG00000127804	chr17_1798400_1800800	chr17_2527400_2528200	0.044	0.0354	0.131	no
ENSG00000127804	chr17_1798400_1800800	chr17_2905600_2908000	0.108	2.11e-07	5.93e-06	yes
ENSG00000132359	chr17_1798400_1800800	chr17_1963200_1968800	-0.0127	0.816	0.966	no
ENSG00000132359	chr17_1798400_1800800	chr17_1971800_1975200	0.0246	0.652	0.966	no
ENSG00000132359	chr17_1798400_1800800	chr17_1986200_1992600	0.0896	0.1	0.3	no
ENSG00000132359	chr17_1798400_1800800	chr17_2010600_2011000	0.405	8.67e-15	1.55e-12	yes
ENSG00000132359	chr17_1798400_1800800	chr17_2025800_2027600	-0.0127	0.816	0.966	no
ENSG00000132359	chr17_1798400_1800800	chr17_2039600_2042800	0.0582	0.286	0.687	no
ENSG00000132359	chr17_1798400_1800800	chr17_2073400_2073800	-0.00732	0.893	0.966	no
ENSG00000132359	chr17_1798400_1800800	chr17_2095400_2098200	-0.0279	0.609	0.966	no
ENSG00000132359	chr17_1798400_1800800	chr17_2098600_2099600	-0.0195	0.72	0.966	no
ENSG00000132359	chr17_1798400_1800800	chr17_2119800_2122400	-0.00732	0.893	0.966	no
ENSG00000132359	chr17_1798400_1800800	chr17_2124400_2128800	0.0845	0.121	0.349	no
ENSG00000132359	chr17_1798400_1800800	chr17_2142200_2143200	-0.0209	0.701	0.966	no
ENSG00000132359	chr17_1798400_1800800	chr17_2147800_2149800	-0.0195	0.72	0.966	no
ENSG00000132359	chr17_1798400_1800800	chr17_2154000_2155000	-0.00732	0.893	0.966	no
ENSG00000132359	chr17_1798400_1800800	chr17_2155800_2162200	0.169	0.00181	0.0118	yes
ENSG00000132359	chr17_1798400_1800800	chr17_2167800_2168200	-0.00732	0.893	0.966	no
ENSG00000132359	chr17_1798400_1800800	chr17_2168600_2169000	-0.00732	0.893	0.966	no
ENSG00000132359	chr17_1798400_1800800	chr17_2169400_2171800	-0.0319	0.559	0.966	no
ENSG00000132359	chr17_1798400_1800800	chr17_2175400_2175800	-0.00732	0.893	0.966	no
ENSG00000132359	chr17_1798400_1800800	chr17_2185200_2186000	-0.00732	0.893	0.966	no
ENSG00000132359	chr17_1798400_1800800	chr17_2256600_2257600	-0.0127	0.816	0.966	no
ENSG00000132359	chr17_1798400_1800800	chr17_2392200_2395800	0.0716	0.189	0.497	no
ENSG00000132359	chr17_1798400_1800800	chr17_2475400_2475800	-0.0181	0.741	0.966	no
ENSG00000132359	chr17_1798400_1800800	chr17_2527400_2528200	0.192	0.000372	0.00324	yes
ENSG00000132359	chr17_1798400_1800800	chr17_2905600_2908000	0.0716	0.189	0.497	no
ENSG00000132359	chr17_1798400_1800800	chr17_3461200_3462200	0.0554	0.31	0.731	no
ENSG00000132359	chr17_1798400_1800800	chr17_3465400_3466800	-0.0181	0.741	0.966	no
ENSG00000132359	chr17_1798400_1800800	chr17_3543200_3543800	-0.0104	0.849	0.966	no
ENSG00000132359	chr17_1798400_1800800	chr17_3596800_3597800	0.0679	0.213	0.546	no
ENSG00000132359	chr17_1798400_1800800	chr17_3614000_3616600	-0.0412	0.45	0.953	no
ENSG00000132359	chr17_1798400_1800800	chr17_3666800_3667600	-0.0279	0.609	0.966	no
ENSG00000132361	chr17_1798400_1800800	chr17_1963200_1968800	-0.00914	0.73	0.966	no
ENSG00000132361	chr17_1798400_1800800	chr17_1971800_1975200	0.0363	0.169	0.455	no
ENSG00000132361	chr17_1798400_1800800	chr17_1978800_1979400	-0.00488	0.854	0.966	no
ENSG00000132361	chr17_1798400_1800800	chr17_1986200_1992600	0.0676	0.0105	0.0492	yes
ENSG00000132361	chr17_1798400_1800800	chr17_2004800_2005400	-0.00772	0.77	0.966	no
ENSG00000132361	chr17_1798400_1800800	chr17_2010600_2011000	0.0962	0.000265	0.00245	yes
ENSG00000132361	chr17_1798400_1800800	chr17_2025800_2027600	0.0508	0.0543	0.184	no
ENSG00000132361	chr17_1798400_1800800	chr17_2039600_2042800	0.0524	0.0471	0.165	no
ENSG00000132361	chr17_1798400_1800800	chr17_2073400_2073800	-0.00488	0.854	0.966	no
ENSG00000132361	chr17_1798400_1800800	chr17_2095400_2098200	0.018	0.496	0.966	no
ENSG00000132361	chr17_1798400_1800800	chr17_2098600_2099600	0.0829	0.00167	0.0111	yes
ENSG00000132361	chr17_1798400_1800800	chr17_2116400_2117600	-0.00345	0.896	0.966	no
ENSG00000132361	chr17_1798400_1800800	chr17_2119800_2122400	-0.00977	0.712	0.966	no
ENSG00000132361	chr17_1798400_1800800	chr17_2124400_2128800	0.0589	0.0258	0.102	no
ENSG00000132361	chr17_1798400_1800800	chr17_2132800_2137400	-0.00345	0.896	0.966	no
ENSG00000132361	chr17_1798400_1800800	chr17_2142200_2143200	-0.0177	0.502	0.966	no
ENSG00000132361	chr17_1798400_1800800	chr17_2147800_2149800	0.0359	0.174	0.465	no
ENSG00000132361	chr17_1798400_1800800	chr17_2155800_2162200	0.0199	0.452	0.956	no
ENSG00000132361	chr17_1798400_1800800	chr17_2167800_2168200	-0.00772	0.77	0.966	no
ENSG00000132361	chr17_1798400_1800800	chr17_2169400_2171800	-0.0261	0.324	0.756	no
ENSG00000132361	chr17_1798400_1800800	chr17_2185200_2186000	-0.00772	0.77	0.966	no
ENSG00000132361	chr17_1798400_1800800	chr17_2256600_2257600	-0.0104	0.695	0.966	no
ENSG00000132361	chr17_1798400_1800800	chr17_2392200_2395800	0.00326	0.902	0.966	no
ENSG00000132361	chr17_1798400_1800800	chr17_2475400_2475800	0.0772	0.00344	0.02	yes
ENSG00000132361	chr17_1798400_1800800	chr17_2527400_2528200	0.0585	0.0268	0.105	no
ENSG00000132361	chr17_1798400_1800800	chr17_2905600_2908000	0.0209	0.429	0.924	no
ENSG00000132361	chr17_1798400_1800800	chr17_3461200_3462200	0.0313	0.236	0.591	no
ENSG00000132361	chr17_1798400_1800800	chr17_3465400_3466800	0.0279	0.29	0.695	no
ENSG00000132361	chr17_1798400_1800800	chr17_3543200_3543800	-0.00772	0.77	0.966	no
ENSG00000132361	chr17_1798400_1800800	chr17_3596800_3597800	0.0138	0.603	0.966	no
ENSG00000132376	chr17_1798400_1800800	chr17_1963200_1968800	-0.00618	0.906	0.966	no
ENSG00000132376	chr17_1798400_1800800	chr17_1971800_1975200	-0.0413	0.431	0.927	no
ENSG00000132376	chr17_1798400_1800800	chr17_1978800_1979400	-0.00618	0.906	0.966	no
ENSG00000132376	chr17_1798400_1800800	chr17_1986200_1992600	-0.0226	0.666	0.966	no
ENSG00000132376	chr17_1798400_1800800	chr17_2004800_2005400	-0.00618	0.906	0.966	no
ENSG00000132376	chr17_1798400_1800800	chr17_2010600_2011000	-0.00618	0.906	0.966	no
ENSG00000132376	chr17_1798400_1800800	chr17_2025800_2027600	-0.0107	0.838	0.966	no
ENSG00000132376	chr17_1798400_1800800	chr17_2039600_2042800	0.0721	0.169	0.455	no
ENSG00000132376	chr17_1798400_1800800	chr17_2095400_2098200	-0.0165	0.754	0.966	no
ENSG00000132376	chr17_1798400_1800800	chr17_2098600_2099600	-0.0187	0.721	0.966	no
ENSG00000132376	chr17_1798400_1800800	chr17_2119800_2122400	-0.00875	0.868	0.966	no
ENSG00000132376	chr17_1798400_1800800	chr17_2124400_2128800	0.11	0.0349	0.13	no
ENSG00000132376	chr17_1798400_1800800	chr17_2142200_2143200	-0.0152	0.772	0.966	no
ENSG00000132376	chr17_1798400_1800800	chr17_2147800_2149800	-0.0124	0.813	0.966	no
ENSG00000132376	chr17_1798400_1800800	chr17_2155800_2162200	-0.0176	0.737	0.966	no
ENSG00000132376	chr17_1798400_1800800	chr17_2167800_2168200	-0.00618	0.906	0.966	no
ENSG00000132376	chr17_1798400_1800800	chr17_2168600_2169000	-0.0107	0.838	0.966	no
ENSG00000132376	chr17_1798400_1800800	chr17_2169400_2171800	-0.0276	0.599	0.966	no
ENSG00000132376	chr17_1798400_1800800	chr17_2185200_2186000	0.311	1.33e-09	7.25e-08	yes
ENSG00000132376	chr17_1798400_1800800	chr17_2256600_2257600	-0.0107	0.838	0.966	no
ENSG00000132376	chr17_1798400_1800800	chr17_2392200_2395800	-0.0276	0.599	0.966	no
ENSG00000132376	chr17_1798400_1800800	chr17_455200_456000	0.25	1.28e-06	2.77e-05	yes
ENSG00000132376	chr17_1798400_1800800	chr17_643000_644600	-0.0208	0.692	0.966	no
ENSG00000132383	chr17_1798400_1800800	chr17_1963200_1968800	0.0551	0.00112	0.00799	yes
ENSG00000132383	chr17_1798400_1800800	chr17_1971800_1975200	0.0495	0.00344	0.02	no
ENSG00000132383	chr17_1798400_1800800	chr17_1978800_1979400	-0.00214	0.899	0.966	no
ENSG00000132383	chr17_1798400_1800800	chr17_1986200_1992600	0.0945	2.24e-08	8.56e-07	yes
ENSG00000132383	chr17_1798400_1800800	chr17_2004800_2005400	-0.00711	0.674	0.966	no
ENSG00000132383	chr17_1798400_1800800	chr17_2010600_2011000	0.056	0.000924	0.00684	yes
ENSG00000132383	chr17_1798400_1800800	chr17_2025800_2027600	0.0343	0.0427	0.152	no
ENSG00000132383	chr17_1798400_1800800	chr17_2039600_2042800	0.0302	0.0744	0.237	no
ENSG00000132383	chr17_1798400_1800800	chr17_2073400_2073800	-0.00479	0.777	0.966	no
ENSG00000132383	chr17_1798400_1800800	chr17_2095400_2098200	0.0307	0.07	0.226	no
ENSG00000132383	chr17_1798400_1800800	chr17_2098600_2099600	0.0972	8.73e-09	3.77e-07	yes
ENSG00000132383	chr17_1798400_1800800	chr17_2116400_2117600	-0.00214	0.899	0.966	no
ENSG00000132383	chr17_1798400_1800800	chr17_2119800_2122400	-0.0096	0.571	0.966	no
ENSG00000132383	chr17_1798400_1800800	chr17_2124400_2128800	0.0664	8.63e-05	0.000965	yes
ENSG00000132383	chr17_1798400_1800800	chr17_2132800_2137400	-0.00428	0.8	0.966	no
ENSG00000132383	chr17_1798400_1800800	chr17_2142200_2143200	0.00958	0.571	0.966	no
ENSG00000132383	chr17_1798400_1800800	chr17_2147800_2149800	-0.0124	0.465	0.966	no
ENSG00000132383	chr17_1798400_1800800	chr17_2155800_2162200	0.017	0.315	0.74	no
ENSG00000132383	chr17_1798400_1800800	chr17_2167800_2168200	-0.00711	0.674	0.966	no
ENSG00000132383	chr17_1798400_1800800	chr17_2168600_2169000	-0.00567	0.738	0.966	no
ENSG00000132383	chr17_1798400_1800800	chr17_2169400_2171800	-0.00603	0.722	0.966	no
ENSG00000132383	chr17_1798400_1800800	chr17_2175400_2175800	-0.00214	0.899	0.966	no
ENSG00000132383	chr17_1798400_1800800	chr17_2185200_2186000	0.056	0.000924	0.00684	yes
ENSG00000132383	chr17_1798400_1800800	chr17_2256600_2257600	-0.0112	0.509	0.966	no
ENSG00000132383	chr17_1798400_1800800	chr17_2392200_2395800	0.0369	0.0294	0.113	no
ENSG00000132383	chr17_1798400_1800800	chr17_2475400_2475800	0.0326	0.054	0.184	no
ENSG00000132383	chr17_1798400_1800800	chr17_2527400_2528200	0.0173	0.306	0.724	no
ENSG00000132386	chr17_1798400_1800800	chr17_1963200_1968800	0.705	1.14e-23	7.02e-21	yes
ENSG00000132386	chr17_1798400_1800800	chr17_1971800_1975200	0.171	0.0375	0.137	no
ENSG00000132386	chr17_1798400_1800800	chr17_1986200_1992600	-0.00959	0.908	0.966	no
ENSG00000132386	chr17_1798400_1800800	chr17_2025800_2027600	0.705	1.14e-23	7.02e-21	yes
ENSG00000132386	chr17_1798400_1800800	chr17_2039600_2042800	0.341	2.03e-05	0.000288	yes
ENSG00000132386	chr17_1798400_1800800	chr17_2095400_2098200	0.398	4.82e-07	1.2e-05	yes
ENSG00000132386	chr17_1798400_1800800	chr17_2098600_2099600	-0.00959	0.908	0.966	no
ENSG00000132386	chr17_1798400_1800800	chr17_2119800_2122400	-0.00959	0.908	0.966	no
ENSG00000132386	chr17_1798400_1800800	chr17_2124400_2128800	0.302	0.000181	0.00178	yes
ENSG00000132386	chr17_1798400_1800800	chr17_2142200_2143200	0.398	4.82e-07	1.2e-05	yes
ENSG00000132386	chr17_1798400_1800800	chr17_2155800_2162200	0.705	1.14e-23	7.02e-21	yes
ENSG00000132386	chr17_1798400_1800800	chr17_2169400_2171800	-0.0296	0.72	0.966	no
ENSG00000132386	chr17_1798400_1800800	chr17_2256600_2257600	-0.00959	0.908	0.966	no
ENSG00000132386	chr17_1798400_1800800	chr17_2392200_2395800	-0.0259	0.754	0.966	no
ENSG00000132386	chr17_1798400_1800800	chr17_2475400_2475800	-0.0167	0.84	0.966	no
ENSG00000132386	chr17_1798400_1800800	chr17_2527400_2528200	-0.00959	0.908	0.966	no
ENSG00000141258	chr17_1798400_1800800	chr17_1963200_1968800	-0.00767	0.876	0.966	no
ENSG00000141258	chr17_1798400_1800800	chr17_1971800_1975200	0.0315	0.522	0.966	no
ENSG00000141258	chr17_1798400_1800800	chr17_1986200_1992600	-0.0228	0.643	0.966	no
ENSG00000141258	chr17_1798400_1800800	chr17_2025800_2027600	-0.0094	0.848	0.966	no
ENSG00000141258	chr17_1798400_1800800	chr17_2039600_2042800	-0.0261	0.596	0.966	no
ENSG00000141258	chr17_1798400_1800800	chr17_2073400_2073800	-0.00541	0.912	0.966	no
ENSG00000141258	chr17_1798400_1800800	chr17_2095400_2098200	-0.019	0.699	0.966	no
ENSG00000141258	chr17_1798400_1800800	chr17_2098600_2099600	0.145	0.003	0.0179	yes
ENSG00000141258	chr17_1798400_1800800	chr17_2116400_2117600	-0.00541	0.912	0.966	no
ENSG00000141258	chr17_1798400_1800800	chr17_2119800_2122400	-0.0094	0.848	0.966	no
ENSG00000141258	chr17_1798400_1800800	chr17_2124400_2128800	-0.0228	0.643	0.966	no
ENSG00000141258	chr17_1798400_1800800	chr17_2142200_2143200	-0.0254	0.605	0.966	no
ENSG00000141258	chr17_1798400_1800800	chr17_2147800_2149800	-0.0144	0.769	0.966	no
ENSG00000141258	chr17_1798400_1800800	chr17_2155800_2162200	-0.0221	0.654	0.966	no
ENSG00000141258	chr17_1798400_1800800	chr17_2167800_2168200	-0.00541	0.912	0.966	no
ENSG00000141258	chr17_1798400_1800800	chr17_2169400_2171800	-0.0248	0.614	0.966	no
ENSG00000141258	chr17_1798400_1800800	chr17_2175400_2175800	-0.00541	0.912	0.966	no
ENSG00000141258	chr17_1798400_1800800	chr17_2185200_2186000	-0.00767	0.876	0.966	no
ENSG00000141258	chr17_1798400_1800800	chr17_2256600_2257600	-0.0094	0.848	0.966	no
ENSG00000141258	chr17_1798400_1800800	chr17_2392200_2395800	-0.0241	0.624	0.966	no
ENSG00000141258	chr17_1798400_1800800	chr17_2475400_2475800	0.215	9.52e-06	0.000152	yes
ENSG00000141258	chr17_1798400_1800800	chr17_2527400_2528200	-0.0094	0.848	0.966	no
ENSG00000141258	chr17_1798400_1800800	chr17_2905600_2908000	-0.0285	0.562	0.966	no
ENSG00000159842	chr17_1798400_1800800	chr17_1963200_1968800	0.0623	8.72e-05	0.000974	yes
ENSG00000159842	chr17_1798400_1800800	chr17_1971800_1975200	0.0365	0.0217	0.0885	no
ENSG00000159842	chr17_1798400_1800800	chr17_1978800_1979400	-0.00341	0.83	0.966	no
ENSG00000159842	chr17_1798400_1800800	chr17_1986200_1992600	0.0387	0.0147	0.0648	no
ENSG00000159842	chr17_1798400_1800800	chr17_2004800_2005400	-0.00394	0.804	0.966	no
ENSG00000159842	chr17_1798400_1800800	chr17_2010600_2011000	0.0611	0.000117	0.00125	yes
ENSG00000159842	chr17_1798400_1800800	chr17_2025800_2027600	0.0282	0.0762	0.241	no
ENSG00000159842	chr17_1798400_1800800	chr17_2039600_2042800	0.0278	0.0802	0.252	no
ENSG00000159842	chr17_1798400_1800800	chr17_2073400_2073800	-0.00441	0.782	0.966	no
ENSG00000159842	chr17_1798400_1800800	chr17_2095400_2098200	-0.00447	0.779	0.966	no
ENSG00000159842	chr17_1798400_1800800	chr17_2098600_2099600	0.0989	4.42e-10	2.73e-08	yes
ENSG00000159842	chr17_1798400_1800800	chr17_2116400_2117600	-0.00394	0.804	0.966	no
ENSG00000159842	chr17_1798400_1800800	chr17_2119800_2122400	0.0125	0.433	0.93	no
ENSG00000159842	chr17_1798400_1800800	chr17_2124400_2128800	0.058	0.000259	0.0024	yes
ENSG00000159842	chr17_1798400_1800800	chr17_455200_456000	0.0702	9.61e-06	0.000153	yes
ENSG00000159842	chr17_1798400_1800800	chr17_643000_644600	0.0205	0.197	0.514	no
ENSG00000167193	chr17_1798400_1800800	chr17_1963200_1968800	-0.00988	0.715	0.966	no
ENSG00000167193	chr17_1798400_1800800	chr17_1971800_1975200	0.048	0.0755	0.24	no
ENSG00000167193	chr17_1798400_1800800	chr17_1978800_1979400	-0.00328	0.903	0.966	no
ENSG00000167193	chr17_1798400_1800800	chr17_1986200_1992600	0.0548	0.0422	0.151	no
ENSG00000167193	chr17_1798400_1800800	chr17_2004800_2005400	-0.00328	0.903	0.966	no
ENSG00000167193	chr17_1798400_1800800	chr17_2010600_2011000	-0.00464	0.864	0.966	no
ENSG00000167193	chr17_1798400_1800800	chr17_2025800_2027600	-0.0144	0.594	0.966	no
ENSG00000167193	chr17_1798400_1800800	chr17_2039600_2042800	0.0651	0.0158	0.0685	no
ENSG00000167193	chr17_1798400_1800800	chr17_2073400_2073800	-0.00464	0.864	0.966	no
ENSG00000167193	chr17_1798400_1800800	chr17_2095400_2098200	-0.0205	0.448	0.95	no
ENSG00000167193	chr17_1798400_1800800	chr17_2098600_2099600	0.0723	0.00735	0.037	yes
ENSG00000167193	chr17_1798400_1800800	chr17_2119800_2122400	0.0434	0.108	0.318	no
ENSG00000167193	chr17_1798400_1800800	chr17_2124400_2128800	0.0404	0.135	0.38	no
ENSG00000167193	chr17_1798400_1800800	chr17_2132800_2137400	-0.00328	0.903	0.966	no
ENSG00000167193	chr17_1798400_1800800	chr17_2142200_2143200	-0.0213	0.43	0.925	no
ENSG00000167193	chr17_1798400_1800800	chr17_2147800_2149800	-0.0128	0.636	0.966	no
ENSG00000167193	chr17_1798400_1800800	chr17_2154000_2155000	-0.00464	0.864	0.966	no
ENSG00000167193	chr17_1798400_1800800	chr17_2155800_2162200	-0.0191	0.48	0.966	no
ENSG00000167193	chr17_1798400_1800800	chr17_2167800_2168200	-0.00464	0.864	0.966	no
ENSG00000167193	chr17_1798400_1800800	chr17_2168600_2169000	-0.00569	0.833	0.966	no
ENSG00000167193	chr17_1798400_1800800	chr17_2169400_2171800	0.00375	0.89	0.966	no
ENSG00000167193	chr17_1798400_1800800	chr17_2175400_2175800	-0.00328	0.903	0.966	no
ENSG00000167193	chr17_1798400_1800800	chr17_2185200_2186000	0.0936	0.000517	0.00424	yes
ENSG00000167193	chr17_1798400_1800800	chr17_2256600_2257600	0.0611	0.0236	0.0947	no
ENSG00000167193	chr17_1798400_1800800	chr17_455200_456000	0.176	4.8e-11	3.82e-09	yes
ENSG00000167193	chr17_1798400_1800800	chr17_643000_644600	0.0173	0.522	0.966	no
ENSG00000167693	chr17_1798400_1800800	chr17_455200_456000	-0.00599	0.913	0.966	no
ENSG00000167693	chr17_1798400_1800800	chr17_643000_644600	-0.0149	0.786	0.966	no
ENSG00000167703	chr17_1798400_1800800	chr17_1963200_1968800	-0.00887	0.804	0.966	no
ENSG00000167703	chr17_1798400_1800800	chr17_1971800_1975200	0.0725	0.0416	0.149	no
ENSG00000167703	chr17_1798400_1800800	chr17_1978800_1979400	-0.00443	0.901	0.966	no
ENSG00000167703	chr17_1798400_1800800	chr17_1986200_1992600	0.0836	0.0189	0.079	no
ENSG00000167703	chr17_1798400_1800800	chr17_2004800_2005400	-0.00443	0.901	0.966	no
ENSG00000167703	chr17_1798400_1800800	chr17_2010600_2011000	0.287	2.17e-16	5.14e-14	yes
ENSG00000167703	chr17_1798400_1800800	chr17_2025800_2027600	-0.0141	0.693	0.966	no
ENSG00000167703	chr17_1798400_1800800	chr17_2039600_2042800	0.132	0.000202	0.00195	yes
ENSG00000167703	chr17_1798400_1800800	chr17_2073400_2073800	-0.00768	0.83	0.966	no
ENSG00000167703	chr17_1798400_1800800	chr17_2095400_2098200	-0.0173	0.628	0.966	no
ENSG00000167703	chr17_1798400_1800800	chr17_2098600_2099600	0.0785	0.0275	0.107	no
ENSG00000167703	chr17_1798400_1800800	chr17_2119800_2122400	-0.0109	0.76	0.966	no
ENSG00000167703	chr17_1798400_1800800	chr17_2124400_2128800	0.0419	0.24	0.6	no
ENSG00000167703	chr17_1798400_1800800	chr17_2142200_2143200	-0.021	0.555	0.966	no
ENSG00000167703	chr17_1798400_1800800	chr17_2147800_2149800	-0.0133	0.708	0.966	no
ENSG00000167703	chr17_1798400_1800800	chr17_2155800_2162200	-0.0179	0.616	0.966	no
ENSG00000167703	chr17_1798400_1800800	chr17_2167800_2168200	-0.00887	0.804	0.966	no
ENSG00000167703	chr17_1798400_1800800	chr17_2168600_2169000	-0.00768	0.83	0.966	no
ENSG00000167703	chr17_1798400_1800800	chr17_2169400_2171800	0.0167	0.64	0.966	no
ENSG00000167703	chr17_1798400_1800800	chr17_2185200_2186000	0.2	1.54e-08	6.17e-07	yes
ENSG00000167703	chr17_1798400_1800800	chr17_2256600_2257600	-0.0109	0.76	0.966	no
ENSG00000167703	chr17_1798400_1800800	chr17_2392200_2395800	0.0704	0.048	0.167	no
ENSG00000167703	chr17_1798400_1800800	chr17_2475400_2475800	0.116	0.00114	0.00815	yes
ENSG00000167703	chr17_1798400_1800800	chr17_2527400_2528200	0.0842	0.018	0.0762	no
ENSG00000167703	chr17_1798400_1800800	chr17_643000_644600	-0.021	0.555	0.966	no
ENSG00000167716	chr17_1798400_1800800	chr17_1963200_1968800	-0.0124	0.818	0.966	no
ENSG00000167716	chr17_1798400_1800800	chr17_1971800_1975200	-0.0408	0.449	0.951	no
ENSG00000167716	chr17_1798400_1800800	chr17_1986200_1992600	-0.0228	0.671	0.966	no
ENSG00000167716	chr17_1798400_1800800	chr17_2025800_2027600	-0.0143	0.79	0.966	no
ENSG00000167716	chr17_1798400_1800800	chr17_2039600_2042800	-0.0345	0.522	0.966	no
ENSG00000167716	chr17_1798400_1800800	chr17_2073400_2073800	-0.0101	0.851	0.966	no
ENSG00000167716	chr17_1798400_1800800	chr17_2095400_2098200	-0.019	0.724	0.966	no
ENSG00000167716	chr17_1798400_1800800	chr17_2098600_2099600	-0.0176	0.744	0.966	no
ENSG00000167716	chr17_1798400_1800800	chr17_2119800_2122400	0.169	0.00153	0.0103	yes
ENSG00000167716	chr17_1798400_1800800	chr17_2124400_2128800	0.228	1.74e-05	0.000253	yes
ENSG00000167716	chr17_1798400_1800800	chr17_2142200_2143200	0.0903	0.0932	0.284	no
ENSG00000167716	chr17_1798400_1800800	chr17_2147800_2149800	-0.019	0.724	0.966	no
ENSG00000167716	chr17_1798400_1800800	chr17_2155800_2162200	-0.019	0.724	0.966	no
ENSG00000167716	chr17_1798400_1800800	chr17_2167800_2168200	-0.0101	0.851	0.966	no
ENSG00000167716	chr17_1798400_1800800	chr17_2168600_2169000	-0.00713	0.895	0.966	no
ENSG00000167716	chr17_1798400_1800800	chr17_2169400_2171800	-0.0272	0.614	0.966	no
ENSG00000167716	chr17_1798400_1800800	chr17_2185200_2186000	-0.0101	0.851	0.966	no
ENSG00000167716	chr17_1798400_1800800	chr17_2256600_2257600	-0.0124	0.818	0.966	no
ENSG00000167716	chr17_1798400_1800800	chr17_2392200_2395800	-0.0353	0.512	0.966	no
ENSG00000167716	chr17_1798400_1800800	chr17_2475400_2475800	-0.0143	0.79	0.966	no
ENSG00000167716	chr17_1798400_1800800	chr17_2527400_2528200	-0.0143	0.79	0.966	no
ENSG00000167716	chr17_1798400_1800800	chr17_643000_644600	-0.0216	0.688	0.966	no
ENSG00000167720	chr17_1798400_1800800	chr17_1963200_1968800	0.227	3.44e-05	0.000449	yes
ENSG00000167720	chr17_1798400_1800800	chr17_1971800_1975200	0.0024	0.966	0.972	no
ENSG00000167720	chr17_1798400_1800800	chr17_1978800_1979400	-0.00929	0.867	0.966	no
ENSG00000167720	chr17_1798400_1800800	chr17_1986200_1992600	-0.0282	0.611	0.966	no
ENSG00000167720	chr17_1798400_1800800	chr17_2004800_2005400	-0.00929	0.867	0.966	no
ENSG00000167720	chr17_1798400_1800800	chr17_2025800_2027600	-0.0229	0.679	0.966	no
ENSG00000167720	chr17_1798400_1800800	chr17_2039600_2042800	-0.0439	0.428	0.922	no
ENSG00000167720	chr17_1798400_1800800	chr17_2073400_2073800	-0.00929	0.867	0.966	no
ENSG00000167720	chr17_1798400_1800800	chr17_2095400_2098200	-0.0313	0.572	0.966	no
ENSG00000167720	chr17_1798400_1800800	chr17_2098600_2099600	-0.0187	0.736	0.966	no
ENSG00000167720	chr17_1798400_1800800	chr17_2116400_2117600	-0.00929	0.867	0.966	no
ENSG00000167720	chr17_1798400_1800800	chr17_2119800_2122400	-0.0132	0.812	0.966	no
ENSG00000167720	chr17_1798400_1800800	chr17_2124400_2128800	-0.0313	0.572	0.966	no
ENSG00000167720	chr17_1798400_1800800	chr17_2142200_2143200	0.0724	0.191	0.501	no
ENSG00000167720	chr17_1798400_1800800	chr17_2147800_2149800	-0.0209	0.706	0.966	no
ENSG00000167720	chr17_1798400_1800800	chr17_2155800_2162200	-0.0248	0.654	0.966	no
ENSG00000167720	chr17_1798400_1800800	chr17_2167800_2168200	0.227	3.44e-05	0.000449	yes
ENSG00000167720	chr17_1798400_1800800	chr17_2168600_2169000	-0.0132	0.812	0.966	no
ENSG00000167720	chr17_1798400_1800800	chr17_2169400_2171800	-0.0428	0.44	0.939	no
ENSG00000167720	chr17_1798400_1800800	chr17_2185200_2186000	-0.0132	0.812	0.966	no
ENSG00000167720	chr17_1798400_1800800	chr17_2256600_2257600	-0.0132	0.812	0.966	no
ENSG00000167720	chr17_1798400_1800800	chr17_2392200_2395800	-0.0341	0.538	0.966	no
ENSG00000167720	chr17_1798400_1800800	chr17_2475400_2475800	-0.0248	0.654	0.966	no
ENSG00000167720	chr17_1798400_1800800	chr17_2527400_2528200	0.151	0.00602	0.0314	yes
ENSG00000167720	chr17_1798400_1800800	chr17_2905600_2908000	0.0486	0.38	0.85	no
ENSG00000167721	chr17_1798400_1800800	chr17_1963200_1968800	0.0719	0.000366	0.00319	yes
ENSG00000167721	chr17_1798400_1800800	chr17_1971800_1975200	0.0705	0.000471	0.00392	yes
ENSG00000167721	chr17_1798400_1800800	chr17_1978800_1979400	-0.00358	0.859	0.966	no
ENSG00000167721	chr17_1798400_1800800	chr17_1986200_1992600	0.0658	0.0011	0.00787	yes
ENSG00000167721	chr17_1798400_1800800	chr17_2004800_2005400	-0.0067	0.74	0.966	no
ENSG00000167721	chr17_1798400_1800800	chr17_2010600_2011000	0.112	2.58e-08	9.68e-07	yes
ENSG00000167721	chr17_1798400_1800800	chr17_2025800_2027600	0.0501	0.0131	0.059	no
ENSG00000167721	chr17_1798400_1800800	chr17_2039600_2042800	0.0566	0.00505	0.0273	yes
ENSG00000167721	chr17_1798400_1800800	chr17_2073400_2073800	-0.00507	0.802	0.966	no
ENSG00000167721	chr17_1798400_1800800	chr17_2095400_2098200	0.0234	0.246	0.611	no
ENSG00000167721	chr17_1798400_1800800	chr17_2098600_2099600	0.0981	1.12e-06	2.48e-05	yes
ENSG00000167721	chr17_1798400_1800800	chr17_2116400_2117600	-0.00253	0.9	0.966	no
ENSG00000167721	chr17_1798400_1800800	chr17_2119800_2122400	0.0279	0.167	0.45	no
ENSG00000167721	chr17_1798400_1800800	chr17_2124400_2128800	0.0525	0.00922	0.0444	yes
ENSG00000167721	chr17_1798400_1800800	chr17_2132800_2137400	-0.00439	0.828	0.966	no
ENSG00000167721	chr17_1798400_1800800	chr17_2142200_2143200	0.000848	0.966	0.973	no
ENSG00000167721	chr17_1798400_1800800	chr17_2147800_2149800	0.0231	0.253	0.624	no
ENSG00000167721	chr17_1798400_1800800	chr17_2155800_2162200	0.0313	0.121	0.348	no
ENSG00000167721	chr17_1798400_1800800	chr17_2167800_2168200	-0.00621	0.759	0.966	no
ENSG00000167721	chr17_1798400_1800800	chr17_2168600_2169000	-0.00507	0.802	0.966	no
ENSG00000167721	chr17_1798400_1800800	chr17_2169400_2171800	0.00343	0.865	0.966	no
ENSG00000167721	chr17_1798400_1800800	chr17_2175400_2175800	-0.00358	0.859	0.966	no
ENSG00000167721	chr17_1798400_1800800	chr17_2185200_2186000	-0.0067	0.74	0.966	no
ENSG00000167721	chr17_1798400_1800800	chr17_2256600_2257600	0.0279	0.167	0.45	no
ENSG00000167721	chr17_1798400_1800800	chr17_2392200_2395800	0.0117	0.564	0.966	no
ENSG00000167721	chr17_1798400_1800800	chr17_2475400_2475800	0.0387	0.0555	0.188	no
ENSG00000167721	chr17_1798400_1800800	chr17_2527400_2528200	0.0666	0.000964	0.00708	yes
ENSG00000167721	chr17_1798400_1800800	chr17_2905600_2908000	0.0934	3.56e-06	6.62e-05	yes
ENSG00000174231	chr17_1798400_1800800	chr17_1963200_1968800	0.0503	3.68e-05	0.000473	yes
ENSG00000174231	chr17_1798400_1800800	chr17_1971800_1975200	0.0365	0.00272	0.0165	no
ENSG00000174231	chr17_1798400_1800800	chr17_1978800_1979400	-0.00209	0.864	0.966	no
ENSG00000174231	chr17_1798400_1800800	chr17_1986200_1992600	0.0445	0.000262	0.00242	no
ENSG00000174231	chr17_1798400_1800800	chr17_2004800_2005400	-0.00626	0.607	0.966	no
ENSG00000174231	chr17_1798400_1800800	chr17_2010600_2011000	0.0277	0.0231	0.0929	no
ENSG00000174231	chr17_1798400_1800800	chr17_2025800_2027600	0.0124	0.307	0.726	no
ENSG00000174231	chr17_1798400_1800800	chr17_2039600_2042800	0.0482	7.66e-05	0.000874	no
ENSG00000174231	chr17_1798400_1800800	chr17_2073400_2073800	-0.0059	0.628	0.966	no
ENSG00000174231	chr17_1798400_1800800	chr17_2095400_2098200	0.0114	0.349	0.799	no
ENSG00000174231	chr17_1798400_1800800	chr17_2098600_2099600	0.0524	1.72e-05	0.00025	yes
ENSG00000174231	chr17_1798400_1800800	chr17_2116400_2117600	-0.00209	0.864	0.966	no
ENSG00000174231	chr17_1798400_1800800	chr17_2119800_2122400	0.00752	0.537	0.966	no
ENSG00000174231	chr17_1798400_1800800	chr17_2124400_2128800	0.0443	0.00028	0.00256	no
ENSG00000174231	chr17_1798400_1800800	chr17_2132800_2137400	-0.00295	0.809	0.966	no
ENSG00000174231	chr17_1798400_1800800	chr17_2142200_2143200	0.0338	0.00554	0.0294	no
ENSG00000174231	chr17_1798400_1800800	chr17_2147800_2149800	0.000995	0.935	0.966	no
ENSG00000174231	chr17_1798400_1800800	chr17_2154000_2155000	-0.00209	0.864	0.966	no
ENSG00000174231	chr17_1798400_1800800	chr17_2155800_2162200	0.0133	0.275	0.667	no
ENSG00000174231	chr17_1798400_1800800	chr17_2167800_2168200	0.0231	0.0584	0.195	no
ENSG00000174231	chr17_1798400_1800800	chr17_2168600_2169000	-0.00552	0.651	0.966	no
ENSG00000174231	chr17_1798400_1800800	chr17_2169400_2171800	0.00876	0.473	0.966	no
ENSG00000174231	chr17_1798400_1800800	chr17_2175400_2175800	-0.00295	0.809	0.966	no
ENSG00000174231	chr17_1798400_1800800	chr17_2185200_2186000	0.0207	0.0892	0.274	no
ENSG00000174231	chr17_1798400_1800800	chr17_2256600_2257600	0.00719	0.555	0.966	no
ENSG00000174231	chr17_1798400_1800800	chr17_2392200_2395800	0.0283	0.0202	0.0835	no
ENSG00000174231	chr17_1798400_1800800	chr17_2475400_2475800	0.0258	0.0342	0.128	no
ENSG00000174231	chr17_1798400_1800800	chr17_2527400_2528200	0.00822	0.5	0.966	no
ENSG00000174231	chr17_1798400_1800800	chr17_643000_644600	0.0424	0.000499	0.00412	no
ENSG00000174238	chr17_1798400_1800800	chr17_1963200_1968800	0.0307	0.148	0.409	no
ENSG00000174238	chr17_1798400_1800800	chr17_1971800_1975200	0.0511	0.0161	0.0694	no
ENSG00000174238	chr17_1798400_1800800	chr17_1978800_1979400	-0.00295	0.89	0.966	no
ENSG00000174238	chr17_1798400_1800800	chr17_1986200_1992600	0.0866	4.37e-05	0.000548	yes
ENSG00000174238	chr17_1798400_1800800	chr17_2004800_2005400	-0.0078	0.713	0.966	no
ENSG00000174238	chr17_1798400_1800800	chr17_2010600_2011000	0.0721	0.000675	0.00528	yes
ENSG00000174238	chr17_1798400_1800800	chr17_2025800_2027600	0.0206	0.332	0.769	no
ENSG00000174238	chr17_1798400_1800800	chr17_2039600_2042800	0.049	0.0208	0.0855	no
ENSG00000174238	chr17_1798400_1800800	chr17_2073400_2073800	-0.00589	0.781	0.966	no
ENSG00000174238	chr17_1798400_1800800	chr17_2095400_2098200	0.0199	0.35	0.8	no
ENSG00000174238	chr17_1798400_1800800	chr17_2098600_2099600	0.113	9.09e-08	2.87e-06	yes
ENSG00000174238	chr17_1798400_1800800	chr17_2119800_2122400	-0.0136	0.523	0.966	no
ENSG00000174238	chr17_1798400_1800800	chr17_2124400_2128800	0.0679	0.00136	0.00937	yes
ENSG00000174238	chr17_1798400_1800800	chr17_2132800_2137400	-0.00417	0.844	0.966	no
ENSG00000174238	chr17_1798400_1800800	chr17_2142200_2143200	0.0199	0.35	0.8	no
ENSG00000174238	chr17_1798400_1800800	chr17_2147800_2149800	-0.0132	0.533	0.966	no
ENSG00000174238	chr17_1798400_1800800	chr17_2155800_2162200	0.00303	0.887	0.966	no
ENSG00000174238	chr17_1798400_1800800	chr17_2167800_2168200	-0.00417	0.844	0.966	no
ENSG00000174238	chr17_1798400_1800800	chr17_2168600_2169000	-0.00659	0.756	0.966	no
ENSG00000174238	chr17_1798400_1800800	chr17_2169400_2171800	-0.0164	0.439	0.937	no
ENSG00000174238	chr17_1798400_1800800	chr17_2175400_2175800	-0.00417	0.844	0.966	no
ENSG00000174238	chr17_1798400_1800800	chr17_2185200_2186000	0.0512	0.0159	0.0687	no
ENSG00000174238	chr17_1798400_1800800	chr17_2256600_2257600	-0.0122	0.566	0.966	no
ENSG00000174238	chr17_1798400_1800800	chr17_2392200_2395800	0.0209	0.324	0.756	no
ENSG00000174238	chr17_1798400_1800800	chr17_643000_644600	0.0499	0.0186	0.078	no
ENSG00000177370	chr17_1798400_1800800	chr17_455200_456000	-0.00923	0.867	0.966	no
ENSG00000177370	chr17_1798400_1800800	chr17_643000_644600	-0.0325	0.556	0.966	no
ENSG00000186532	chr17_1798400_1800800	chr17_1963200_1968800	-0.00595	0.852	0.966	no
ENSG00000186532	chr17_1798400_1800800	chr17_1971800_1975200	0.0471	0.139	0.389	no
ENSG00000186532	chr17_1798400_1800800	chr17_1986200_1992600	0.0931	0.00338	0.0197	yes
ENSG00000186532	chr17_1798400_1800800	chr17_2004800_2005400	-0.00421	0.895	0.966	no
ENSG00000186532	chr17_1798400_1800800	chr17_2010600_2011000	0.134	2.3e-05	0.00032	yes
ENSG00000186532	chr17_1798400_1800800	chr17_2025800_2027600	-0.0147	0.645	0.966	no
ENSG00000186532	chr17_1798400_1800800	chr17_2039600_2042800	0.00702	0.825	0.966	no
ENSG00000186532	chr17_1798400_1800800	chr17_2073400_2073800	-0.00595	0.852	0.966	no
ENSG00000186532	chr17_1798400_1800800	chr17_2095400_2098200	-0.0185	0.561	0.966	no
ENSG00000186532	chr17_1798400_1800800	chr17_2098600_2099600	0.0856	0.0071	0.036	yes
ENSG00000186532	chr17_1798400_1800800	chr17_2119800_2122400	-0.0112	0.726	0.966	no
ENSG00000186532	chr17_1798400_1800800	chr17_2124400_2128800	0.0123	0.698	0.966	no
ENSG00000186532	chr17_1798400_1800800	chr17_2132800_2137400	-0.00421	0.895	0.966	no
ENSG00000186532	chr17_1798400_1800800	chr17_2142200_2143200	-0.0217	0.495	0.966	no
ENSG00000186532	chr17_1798400_1800800	chr17_2147800_2149800	-0.0103	0.746	0.966	no
ENSG00000186532	chr17_1798400_1800800	chr17_2155800_2162200	-0.023	0.47	0.966	no
ENSG00000186532	chr17_1798400_1800800	chr17_2167800_2168200	-0.00729	0.819	0.966	no
ENSG00000186532	chr17_1798400_1800800	chr17_2168600_2169000	-0.00595	0.852	0.966	no
ENSG00000186532	chr17_1798400_1800800	chr17_2169400_2171800	0.00434	0.892	0.966	no
ENSG00000186532	chr17_1798400_1800800	chr17_2185200_2186000	-0.00595	0.852	0.966	no
ENSG00000186532	chr17_1798400_1800800	chr17_2256600_2257600	0.0644	0.0429	0.153	no
ENSG00000186532	chr17_1798400_1800800	chr17_2392200_2395800	0.0198	0.534	0.966	no
ENSG00000186532	chr17_1798400_1800800	chr17_2475400_2475800	0.0363	0.255	0.628	no
ENSG00000186532	chr17_1798400_1800800	chr17_2527400_2528200	0.0816	0.0102	0.0482	yes
ENSG00000197879	chr17_1798400_1800800	chr17_1963200_1968800	-0.0105	0.649	0.966	no
ENSG00000197879	chr17_1798400_1800800	chr17_1971800_1975200	0.0677	0.00322	0.0189	yes
ENSG00000197879	chr17_1798400_1800800	chr17_1978800_1979400	-0.00301	0.896	0.966	no
ENSG00000197879	chr17_1798400_1800800	chr17_1986200_1992600	0.0352	0.125	0.359	no
ENSG00000197879	chr17_1798400_1800800	chr17_2004800_2005400	-0.00426	0.853	0.966	no
ENSG00000197879	chr17_1798400_1800800	chr17_2010600_2011000	0.0978	2.01e-05	0.000286	yes
ENSG00000197879	chr17_1798400_1800800	chr17_2025800_2027600	0.024	0.296	0.705	no
ENSG00000197879	chr17_1798400_1800800	chr17_2039600_2042800	0.0253	0.271	0.659	no
ENSG00000197879	chr17_1798400_1800800	chr17_2073400_2073800	-0.00522	0.82	0.966	no
ENSG00000197879	chr17_1798400_1800800	chr17_2095400_2098200	0.00593	0.796	0.966	no
ENSG00000197879	chr17_1798400_1800800	chr17_2098600_2099600	0.0931	4.95e-05	0.000608	yes
ENSG00000197879	chr17_1798400_1800800	chr17_2116400_2117600	-0.00301	0.896	0.966	no
ENSG00000197879	chr17_1798400_1800800	chr17_2119800_2122400	0.0365	0.112	0.329	no
ENSG00000197879	chr17_1798400_1800800	chr17_2124400_2128800	0.0414	0.0715	0.23	no
ENSG00000197879	chr17_1798400_1800800	chr17_2142200_2143200	0.0561	0.0147	0.0646	no
ENSG00000197879	chr17_1798400_1800800	chr17_2147800_2149800	-0.0145	0.527	0.966	no
ENSG00000197879	chr17_1798400_1800800	chr17_2154000_2155000	-0.00301	0.896	0.966	no
ENSG00000197879	chr17_1798400_1800800	chr17_2155800_2162200	0.0154	0.504	0.966	no
ENSG00000197879	chr17_1798400_1800800	chr17_2167800_2168200	0.0655	0.00434	0.0241	yes
ENSG00000197879	chr17_1798400_1800800	chr17_2168600_2169000	-0.00674	0.769	0.966	no
ENSG00000197879	chr17_1798400_1800800	chr17_2169400_2171800	0.0249	0.28	0.675	no
ENSG00000197879	chr17_1798400_1800800	chr17_2175400_2175800	-0.00301	0.896	0.966	no
ENSG00000197879	chr17_1798400_1800800	chr17_2185200_2186000	0.0832	0.000289	0.00262	yes
ENSG00000197879	chr17_1798400_1800800	chr17_2256600_2257600	-0.0121	0.599	0.966	no
ENSG00000197879	chr17_1798400_1800800	chr17_2392200_2395800	0.0154	0.503	0.966	no
ENSG00000197879	chr17_1798400_1800800	chr17_455200_456000	0.0365	0.112	0.329	no
ENSG00000197879	chr17_1798400_1800800	chr17_643000_644600	0.0532	0.0206	0.0849	no
ENSG00000108557	chr17_18092800_18094800	chr17_18222400_18223400	-0.00171	0.934	0.966	no
ENSG00000108557	chr17_18092800_18094800	chr17_18228200_18230800	-0.00426	0.837	0.966	no
ENSG00000141026	chr17_18092800_18094800	chr17_18228200_18230800	-0.00848	0.881	0.966	no
ENSG00000141127	chr17_18092800_18094800	chr17_18222400_18223400	-0.00177	0.926	0.966	no
ENSG00000141127	chr17_18092800_18094800	chr17_18228200_18230800	-0.00426	0.823	0.966	no
ENSG00000141127	chr17_18092800_18094800	chr17_18753400_18754400	-0.00389	0.838	0.966	no
ENSG00000141127	chr17_18092800_18094800	chr17_18802600_18805800	-0.00571	0.764	0.966	no
ENSG00000141127	chr17_18092800_18094800	chr17_18825200_18827200	-0.0046	0.809	0.966	no
ENSG00000141127	chr17_18092800_18094800	chr17_18828400_18829000	-0.00184	0.923	0.966	no
ENSG00000171928	chr17_18092800_18094800	chr17_18222400_18223400	-0.00541	0.917	0.966	no
ENSG00000171928	chr17_18092800_18094800	chr17_18228200_18230800	-0.0122	0.814	0.966	no
ENSG00000171928	chr17_18092800_18094800	chr17_18753400_18754400	-0.0122	0.814	0.966	no
ENSG00000171928	chr17_18092800_18094800	chr17_18802600_18805800	-0.0171	0.743	0.966	no
ENSG00000171928	chr17_18092800_18094800	chr17_18825200_18827200	-0.0102	0.845	0.966	no
ENSG00000175662	chr17_18092800_18094800	chr17_18222400_18223400	-0.00148	0.957	0.968	no
ENSG00000175662	chr17_18092800_18094800	chr17_18228200_18230800	-0.00358	0.895	0.966	no
ENSG00000175662	chr17_18092800_18094800	chr17_18753400_18754400	-0.00374	0.891	0.966	no
ENSG00000175662	chr17_18092800_18094800	chr17_18802600_18805800	-0.00674	0.805	0.966	no
ENSG00000175662	chr17_18092800_18094800	chr17_18825200_18827200	-0.00481	0.86	0.966	no
ENSG00000175662	chr17_18092800_18094800	chr17_18828400_18829000	-0.0021	0.939	0.966	no
ENSG00000176974	chr17_18092800_18094800	chr17_18222400_18223400	-0.0013	0.971	0.976	no
ENSG00000176974	chr17_18092800_18094800	chr17_18228200_18230800	-0.00671	0.852	0.966	no
ENSG00000176974	chr17_18092800_18094800	chr17_18753400_18754400	-0.0054	0.881	0.966	no
ENSG00000176974	chr17_18092800_18094800	chr17_18802600_18805800	-0.00936	0.795	0.966	no
ENSG00000176974	chr17_18092800_18094800	chr17_18825200_18827200	-0.00698	0.846	0.966	no
ENSG00000177731	chr17_18092800_18094800	chr17_18222400_18223400	-0.00131	0.955	0.968	no
ENSG00000177731	chr17_18092800_18094800	chr17_18228200_18230800	-0.00374	0.871	0.966	no
ENSG00000177731	chr17_18092800_18094800	chr17_18753400_18754400	-0.00327	0.887	0.966	no
ENSG00000177731	chr17_18092800_18094800	chr17_18802600_18805800	-0.00556	0.81	0.966	no
ENSG00000177731	chr17_18092800_18094800	chr17_18825200_18827200	-0.00423	0.855	0.966	no
ENSG00000177731	chr17_18092800_18094800	chr17_18828400_18829000	-0.00151	0.948	0.966	no
ENSG00000072134	chr17_18222400_18223400	chr17_18228200_18230800	-0.0142	0.805	0.966	no
ENSG00000072134	chr17_18222400_18223400	chr17_18753400_18754400	-0.0154	0.79	0.966	no
ENSG00000072134	chr17_18222400_18223400	chr17_18802600_18805800	-0.0251	0.663	0.966	no
ENSG00000072134	chr17_18222400_18223400	chr17_18825200_18827200	-0.0175	0.762	0.966	no
ENSG00000072134	chr17_18222400_18223400	chr17_18828400_18829000	-0.00815	0.888	0.966	no
ENSG00000072134	chr17_18222400_18223400	chr17_19962800_19964200	-0.0154	0.79	0.966	no
ENSG00000072134	chr17_18222400_18223400	chr17_19967000_19968800	0.131	0.0227	0.0918	no
ENSG00000072134	chr17_18222400_18223400	chr17_20058200_20059000	-0.01	0.862	0.966	no
ENSG00000072134	chr17_18222400_18223400	chr17_20107200_20107600	-0.0165	0.775	0.966	no
ENSG00000072310	chr17_18222400_18223400	chr17_18228200_18230800	-0.0123	0.69	0.966	no
ENSG00000091542	chr17_18222400_18223400	chr17_18228200_18230800	-0.00872	0.77	0.966	no
ENSG00000091542	chr17_18222400_18223400	chr17_18753400_18754400	-0.00732	0.807	0.966	no
ENSG00000091542	chr17_18222400_18223400	chr17_18802600_18805800	-0.0126	0.673	0.966	no
ENSG00000091542	chr17_18222400_18223400	chr17_18825200_18827200	-0.00886	0.767	0.966	no
ENSG00000091542	chr17_18222400_18223400	chr17_18828400_18829000	-0.0041	0.891	0.966	no
ENSG00000108557	chr17_18222400_18223400	chr17_18228200_18230800	-0.00853	0.679	0.966	no
ENSG00000108591	chr17_18222400_18223400	chr17_18228200_18230800	-0.00644	0.857	0.966	no
ENSG00000108591	chr17_18222400_18223400	chr17_18753400_18754400	-0.00513	0.886	0.966	no
ENSG00000108591	chr17_18222400_18223400	chr17_18802600_18805800	-0.00897	0.801	0.966	no
ENSG00000108591	chr17_18222400_18223400	chr17_18825200_18827200	-0.00644	0.857	0.966	no
ENSG00000108591	chr17_18222400_18223400	chr17_18828400_18829000	-0.00284	0.936	0.966	no
ENSG00000131899	chr17_18222400_18223400	chr17_18228200_18230800	-0.0141	0.888	0.966	no
ENSG00000131899	chr17_18222400_18223400	chr17_18753400_18754400	-0.0141	0.888	0.966	no
ENSG00000131899	chr17_18222400_18223400	chr17_18802600_18805800	-0.0226	0.822	0.966	no
ENSG00000131899	chr17_18222400_18223400	chr17_18825200_18827200	-0.0141	0.888	0.966	no
ENSG00000131899	chr17_18222400_18223400	chr17_18828400_18829000	-0.0099	0.921	0.966	no
ENSG00000141034	chr17_18222400_18223400	chr17_18228200_18230800	-0.0111	0.838	0.966	no
ENSG00000141034	chr17_18222400_18223400	chr17_18753400_18754400	-0.0111	0.838	0.966	no
ENSG00000141034	chr17_18222400_18223400	chr17_18802600_18805800	-0.0196	0.718	0.966	no
ENSG00000141034	chr17_18222400_18223400	chr17_18825200_18827200	-0.0111	0.838	0.966	no
ENSG00000141034	chr17_18222400_18223400	chr17_18828400_18829000	-0.00587	0.914	0.966	no
ENSG00000141127	chr17_18222400_18223400	chr17_18228200_18230800	-0.0104	0.582	0.966	no
ENSG00000141127	chr17_18222400_18223400	chr17_18753400_18754400	-0.00954	0.615	0.966	no
ENSG00000141127	chr17_18222400_18223400	chr17_18802600_18805800	-0.014	0.461	0.966	no
ENSG00000141127	chr17_18222400_18223400	chr17_18825200_18827200	-0.0113	0.552	0.966	no
ENSG00000141127	chr17_18222400_18223400	chr17_18828400_18829000	-0.00452	0.812	0.966	no
ENSG00000154016	chr17_18222400_18223400	chr17_18228200_18230800	-0.0153	0.804	0.966	no
ENSG00000154016	chr17_18222400_18223400	chr17_18753400_18754400	-0.012	0.845	0.966	no
ENSG00000154016	chr17_18222400_18223400	chr17_18802600_18805800	-0.0171	0.78	0.966	no
ENSG00000154016	chr17_18222400_18223400	chr17_18825200_18827200	-0.0162	0.792	0.966	no
ENSG00000171928	chr17_18222400_18223400	chr17_18228200_18230800	-0.0122	0.814	0.966	no
ENSG00000171928	chr17_18222400_18223400	chr17_18753400_18754400	-0.0122	0.814	0.966	no
ENSG00000171928	chr17_18222400_18223400	chr17_18802600_18805800	-0.0171	0.743	0.966	no
ENSG00000171928	chr17_18222400_18223400	chr17_18825200_18827200	-0.0102	0.845	0.966	no
ENSG00000171953	chr17_18222400_18223400	chr17_18228200_18230800	-0.00773	0.87	0.966	no
ENSG00000171953	chr17_18222400_18223400	chr17_18753400_18754400	-0.00545	0.908	0.966	no
ENSG00000171953	chr17_18222400_18223400	chr17_18802600_18805800	-0.019	0.687	0.966	no
ENSG00000171953	chr17_18222400_18223400	chr17_18825200_18827200	-0.01	0.832	0.966	no
ENSG00000171953	chr17_18222400_18223400	chr17_18828400_18829000	-0.00705	0.881	0.966	no
ENSG00000175662	chr17_18222400_18223400	chr17_18228200_18230800	-0.00717	0.792	0.966	no
ENSG00000175662	chr17_18222400_18223400	chr17_18753400_18754400	-0.00748	0.783	0.966	no
ENSG00000175662	chr17_18222400_18223400	chr17_18802600_18805800	-0.0135	0.62	0.966	no
ENSG00000175662	chr17_18222400_18223400	chr17_18825200_18827200	-0.00964	0.723	0.966	no
ENSG00000175662	chr17_18222400_18223400	chr17_18828400_18829000	-0.00421	0.877	0.966	no
ENSG00000176974	chr17_18222400_18223400	chr17_18228200_18230800	-0.00671	0.852	0.966	no
ENSG00000176974	chr17_18222400_18223400	chr17_18753400_18754400	-0.0054	0.881	0.966	no
ENSG00000176974	chr17_18222400_18223400	chr17_18802600_18805800	-0.00936	0.795	0.966	no
ENSG00000176974	chr17_18222400_18223400	chr17_18825200_18827200	-0.00698	0.846	0.966	no
ENSG00000176994	chr17_18222400_18223400	chr17_18228200_18230800	0.168	0.000311	0.00279	yes
ENSG00000176994	chr17_18222400_18223400	chr17_18753400_18754400	-0.00883	0.851	0.966	no
ENSG00000176994	chr17_18222400_18223400	chr17_18802600_18805800	-0.0166	0.723	0.966	no
ENSG00000176994	chr17_18222400_18223400	chr17_18825200_18827200	-0.0122	0.795	0.966	no
ENSG00000176994	chr17_18222400_18223400	chr17_18828400_18829000	-0.00622	0.894	0.966	no
ENSG00000177302	chr17_18222400_18223400	chr17_18228200_18230800	-0.0134	0.615	0.966	no
ENSG00000177302	chr17_18222400_18223400	chr17_18753400_18754400	-0.00907	0.734	0.966	no
ENSG00000177302	chr17_18222400_18223400	chr17_18802600_18805800	-0.0185	0.487	0.966	no
ENSG00000177302	chr17_18222400_18223400	chr17_18825200_18827200	-0.0134	0.615	0.966	no
ENSG00000177302	chr17_18222400_18223400	chr17_18828400_18829000	-0.00571	0.83	0.966	no
ENSG00000177731	chr17_18222400_18223400	chr17_18228200_18230800	-0.00916	0.691	0.966	no
ENSG00000177731	chr17_18222400_18223400	chr17_18753400_18754400	-0.00802	0.728	0.966	no
ENSG00000177731	chr17_18222400_18223400	chr17_18802600_18805800	-0.0136	0.555	0.966	no
ENSG00000177731	chr17_18222400_18223400	chr17_18825200_18827200	-0.0104	0.653	0.966	no
ENSG00000177731	chr17_18222400_18223400	chr17_18828400_18829000	-0.0037	0.873	0.966	no
ENSG00000188522	chr17_18222400_18223400	chr17_18228200_18230800	-0.013	0.852	0.966	no
ENSG00000188522	chr17_18222400_18223400	chr17_18753400_18754400	-0.00685	0.922	0.966	no
ENSG00000188522	chr17_18222400_18223400	chr17_18802600_18805800	-0.0187	0.789	0.966	no
ENSG00000188522	chr17_18222400_18223400	chr17_18825200_18827200	-0.00841	0.904	0.966	no
ENSG00000188522	chr17_18222400_18223400	chr17_18828400_18829000	-0.00685	0.922	0.966	no
ENSG00000188522	chr17_18222400_18223400	chr17_19851600_19852200	-0.00483	0.945	0.966	no
ENSG00000189152	chr17_18222400_18223400	chr17_18228200_18230800	-0.0214	0.818	0.966	no
ENSG00000189152	chr17_18222400_18223400	chr17_18753400_18754400	-0.0121	0.896	0.966	no
ENSG00000189152	chr17_18222400_18223400	chr17_18802600_18805800	-0.0281	0.762	0.966	no
ENSG00000189152	chr17_18222400_18223400	chr17_18825200_18827200	-0.0173	0.852	0.966	no
ENSG00000189152	chr17_18222400_18223400	chr17_19962800_19964200	-0.0149	0.872	0.966	no
ENSG00000189152	chr17_18222400_18223400	chr17_19967000_19968800	0.44	6.39e-07	1.53e-05	yes
ENSG00000072134	chr17_18228200_18230800	chr17_18753400_18754400	0.136	0.018	0.0761	no
ENSG00000072134	chr17_18228200_18230800	chr17_18802600_18805800	0.0645	0.263	0.644	no
ENSG00000072134	chr17_18228200_18230800	chr17_18825200_18827200	-0.0249	0.666	0.966	no
ENSG00000072134	chr17_18228200_18230800	chr17_18828400_18829000	-0.0116	0.841	0.966	no
ENSG00000072134	chr17_18228200_18230800	chr17_19962800_19964200	-0.0219	0.705	0.966	no
ENSG00000072134	chr17_18228200_18230800	chr17_19967000_19968800	0.186	0.00114	0.00815	yes
ENSG00000072134	chr17_18228200_18230800	chr17_20058200_20059000	-0.0142	0.805	0.966	no
ENSG00000072134	chr17_18228200_18230800	chr17_20107200_20107600	0.124	0.0305	0.116	no
ENSG00000091542	chr17_18228200_18230800	chr17_18753400_18754400	-0.0238	0.425	0.919	no
ENSG00000091542	chr17_18228200_18230800	chr17_18802600_18805800	0.00616	0.837	0.966	no
ENSG00000091542	chr17_18228200_18230800	chr17_18825200_18827200	0.0365	0.222	0.564	no
ENSG00000091542	chr17_18228200_18230800	chr17_18828400_18829000	-0.0133	0.655	0.966	no
ENSG00000108448	chr17_18228200_18230800	chr17_18753400_18754400	0.123	0.127	0.363	no
ENSG00000108448	chr17_18228200_18230800	chr17_18802600_18805800	0.0419	0.603	0.966	no
ENSG00000108448	chr17_18228200_18230800	chr17_18825200_18827200	0.09	0.264	0.646	no
ENSG00000108448	chr17_18228200_18230800	chr17_18828400_18829000	-0.0187	0.817	0.966	no
ENSG00000108591	chr17_18228200_18230800	chr17_18753400_18754400	0.0253	0.478	0.966	no
ENSG00000108591	chr17_18228200_18230800	chr17_18802600_18805800	0.0462	0.195	0.509	no
ENSG00000108591	chr17_18228200_18230800	chr17_18825200_18827200	0.0912	0.0104	0.0488	yes
ENSG00000108591	chr17_18228200_18230800	chr17_18828400_18829000	-0.0144	0.685	0.966	no
ENSG00000131899	chr17_18228200_18230800	chr17_18753400_18754400	-0.02	0.842	0.966	no
ENSG00000131899	chr17_18228200_18230800	chr17_18802600_18805800	-0.0321	0.749	0.966	no
ENSG00000131899	chr17_18228200_18230800	chr17_18825200_18827200	-0.02	0.842	0.966	no
ENSG00000131899	chr17_18228200_18230800	chr17_18828400_18829000	-0.0141	0.888	0.966	no
ENSG00000141034	chr17_18228200_18230800	chr17_18753400_18754400	-0.0208	0.701	0.966	no
ENSG00000141034	chr17_18228200_18230800	chr17_18802600_18805800	-0.0369	0.496	0.966	no
ENSG00000141034	chr17_18228200_18230800	chr17_18825200_18827200	-0.0208	0.701	0.966	no
ENSG00000141034	chr17_18228200_18230800	chr17_18828400_18829000	-0.0111	0.838	0.966	no
ENSG00000141127	chr17_18228200_18230800	chr17_18753400_18754400	0.0263	0.165	0.447	no
ENSG00000141127	chr17_18228200_18230800	chr17_18802600_18805800	0.000681	0.971	0.976	no
ENSG00000141127	chr17_18228200_18230800	chr17_18825200_18827200	0.057	0.00269	0.0163	yes
ENSG00000141127	chr17_18228200_18230800	chr17_18828400_18829000	-0.0109	0.567	0.966	no
ENSG00000154016	chr17_18228200_18230800	chr17_18753400_18754400	0.3	5.98e-07	1.45e-05	yes
ENSG00000154016	chr17_18228200_18230800	chr17_18802600_18805800	-0.0347	0.573	0.966	no
ENSG00000154016	chr17_18228200_18230800	chr17_18825200_18827200	-0.0328	0.593	0.966	no
ENSG00000171928	chr17_18228200_18230800	chr17_18753400_18754400	-0.0276	0.595	0.966	no
ENSG00000171928	chr17_18228200_18230800	chr17_18802600_18805800	-0.0386	0.458	0.964	no
ENSG00000171928	chr17_18228200_18230800	chr17_18825200_18827200	-0.023	0.658	0.966	no
ENSG00000171931	chr17_18228200_18230800	chr17_18753400_18754400	-0.0203	0.733	0.966	no
ENSG00000171931	chr17_18228200_18230800	chr17_18802600_18805800	-0.0414	0.486	0.966	no
ENSG00000171931	chr17_18228200_18230800	chr17_18825200_18827200	0.123	0.0379	0.138	no
ENSG00000171931	chr17_18228200_18230800	chr17_18828400_18829000	-0.0101	0.865	0.966	no
ENSG00000171953	chr17_18228200_18230800	chr17_18753400_18754400	-0.00948	0.841	0.966	no
ENSG00000171953	chr17_18228200_18230800	chr17_18802600_18805800	-0.0331	0.483	0.966	no
ENSG00000171953	chr17_18228200_18230800	chr17_18825200_18827200	-0.0174	0.711	0.966	no
ENSG00000171953	chr17_18228200_18230800	chr17_18828400_18829000	-0.0123	0.795	0.966	no
ENSG00000175662	chr17_18228200_18230800	chr17_18753400_18754400	-0.0181	0.507	0.966	no
ENSG00000175662	chr17_18228200_18230800	chr17_18802600_18805800	0.041	0.132	0.374	no
ENSG00000175662	chr17_18228200_18230800	chr17_18825200_18827200	0.11	4.97e-05	0.00061	yes
ENSG00000175662	chr17_18228200_18230800	chr17_18828400_18829000	-0.0102	0.709	0.966	no
ENSG00000176974	chr17_18228200_18230800	chr17_18753400_18754400	0.021	0.561	0.966	no
ENSG00000176974	chr17_18228200_18230800	chr17_18802600_18805800	0.0987	0.00602	0.0315	yes
ENSG00000176974	chr17_18228200_18230800	chr17_18825200_18827200	0.0406	0.259	0.636	no
ENSG00000176994	chr17_18228200_18230800	chr17_18753400_18754400	0.156	0.000797	0.00606	yes
ENSG00000176994	chr17_18228200_18230800	chr17_18802600_18805800	0.154	0.000921	0.00682	yes
ENSG00000176994	chr17_18228200_18230800	chr17_18825200_18827200	0.165	0.000378	0.00328	yes
ENSG00000176994	chr17_18228200_18230800	chr17_18828400_18829000	-0.0179	0.703	0.966	no
ENSG00000177302	chr17_18228200_18230800	chr17_18753400_18754400	-0.0213	0.425	0.918	no
ENSG00000177302	chr17_18228200_18230800	chr17_18802600_18805800	0.00996	0.709	0.966	no
ENSG00000177302	chr17_18228200_18230800	chr17_18825200_18827200	0.0405	0.129	0.367	no
ENSG00000177302	chr17_18228200_18230800	chr17_18828400_18829000	-0.0134	0.615	0.966	no
ENSG00000177731	chr17_18228200_18230800	chr17_18753400_18754400	0.0499	0.0306	0.117	no
ENSG00000177731	chr17_18228200_18230800	chr17_18802600_18805800	0.0203	0.38	0.849	no
ENSG00000177731	chr17_18228200_18230800	chr17_18825200_18827200	0.0655	0.0045	0.0249	yes
ENSG00000177731	chr17_18228200_18230800	chr17_18828400_18829000	-0.0106	0.646	0.966	no
ENSG00000188522	chr17_18228200_18230800	chr17_18753400_18754400	0.255	0.000204	0.00197	yes
ENSG00000188522	chr17_18228200_18230800	chr17_18802600_18805800	0.0563	0.419	0.91	no
ENSG00000188522	chr17_18228200_18230800	chr17_18825200_18827200	-0.0226	0.746	0.966	no
ENSG00000188522	chr17_18228200_18230800	chr17_18828400_18829000	-0.0184	0.792	0.966	no
ENSG00000188522	chr17_18228200_18230800	chr17_19851600_19852200	0.372	3.03e-08	1.11e-06	yes
ENSG00000189152	chr17_18228200_18230800	chr17_18753400_18754400	-0.0304	0.744	0.966	no
ENSG00000189152	chr17_18228200_18230800	chr17_18802600_18805800	0.0681	0.464	0.966	no
ENSG00000189152	chr17_18228200_18230800	chr17_18825200_18827200	-0.0434	0.641	0.966	no
ENSG00000189152	chr17_18228200_18230800	chr17_19962800_19964200	-0.0374	0.688	0.966	no
ENSG00000189152	chr17_18228200_18230800	chr17_19967000_19968800	0.143	0.123	0.353	no
ENSG00000072134	chr17_18753400_18754400	chr17_18802600_18805800	0.0543	0.346	0.794	no
ENSG00000072134	chr17_18753400_18754400	chr17_18825200_18827200	-0.0269	0.641	0.966	no
ENSG00000072134	chr17_18753400_18754400	chr17_18828400_18829000	-0.0125	0.828	0.966	no
ENSG00000072134	chr17_18753400_18754400	chr17_19962800_19964200	0.123	0.0329	0.124	no
ENSG00000072134	chr17_18753400_18754400	chr17_19967000_19968800	0.269	2.07e-06	4.19e-05	yes
ENSG00000072134	chr17_18753400_18754400	chr17_20058200_20059000	-0.0154	0.79	0.966	no
ENSG00000072134	chr17_18753400_18754400	chr17_20107200_20107600	-0.0253	0.661	0.966	no
ENSG00000072210	chr17_18753400_18754400	chr17_18802600_18805800	0.0398	0.266	0.649	no
ENSG00000072210	chr17_18753400_18754400	chr17_18825200_18827200	-0.0265	0.459	0.965	no
ENSG00000072210	chr17_18753400_18754400	chr17_18828400_18829000	0.0981	0.00598	0.0313	yes
ENSG00000072210	chr17_18753400_18754400	chr17_19851600_19852200	0.133	0.000196	0.00191	yes
ENSG00000072210	chr17_18753400_18754400	chr17_19962800_19964200	0.0404	0.258	0.634	no
ENSG00000072210	chr17_18753400_18754400	chr17_19967000_19968800	0.0929	0.00928	0.0446	yes
ENSG00000072210	chr17_18753400_18754400	chr17_20058200_20059000	-0.0131	0.715	0.966	no
ENSG00000072210	chr17_18753400_18754400	chr17_20107200_20107600	-0.0201	0.575	0.966	no
ENSG00000091542	chr17_18753400_18754400	chr17_18802600_18805800	-0.00654	0.827	0.966	no
ENSG00000091542	chr17_18753400_18754400	chr17_18825200_18827200	-0.0242	0.418	0.908	no
ENSG00000091542	chr17_18753400_18754400	chr17_18828400_18829000	-0.0112	0.708	0.966	no
ENSG00000108448	chr17_18753400_18754400	chr17_18802600_18805800	0.221	0.00565	0.0299	yes
ENSG00000108448	chr17_18753400_18754400	chr17_18825200_18827200	-0.0394	0.625	0.966	no
ENSG00000108448	chr17_18753400_18754400	chr17_18828400_18829000	-0.0146	0.856	0.966	no
ENSG00000108591	chr17_18753400_18754400	chr17_18802600_18805800	0.0778	0.029	0.112	no
ENSG00000108591	chr17_18753400_18754400	chr17_18825200_18827200	0.0766	0.0313	0.119	no
ENSG00000108591	chr17_18753400_18754400	chr17_18828400_18829000	-0.0115	0.747	0.966	no
ENSG00000108641	chr17_18753400_18754400	chr17_18802600_18805800	-0.0199	0.817	0.966	no
ENSG00000108641	chr17_18753400_18754400	chr17_18825200_18827200	-0.0214	0.804	0.966	no
ENSG00000108641	chr17_18753400_18754400	chr17_19962800_19964200	-0.0128	0.882	0.966	no
ENSG00000108641	chr17_18753400_18754400	chr17_19967000_19968800	0.401	1.22e-06	2.67e-05	yes
ENSG00000108641	chr17_18753400_18754400	chr17_20058200_20059000	-0.0128	0.882	0.966	no
ENSG00000108641	chr17_18753400_18754400	chr17_20107200_20107600	-0.0104	0.904	0.966	no
ENSG00000131899	chr17_18753400_18754400	chr17_18802600_18805800	-0.0321	0.749	0.966	no
ENSG00000131899	chr17_18753400_18754400	chr17_18825200_18827200	-0.02	0.842	0.966	no
ENSG00000131899	chr17_18753400_18754400	chr17_18828400_18829000	-0.0141	0.888	0.966	no
ENSG00000141034	chr17_18753400_18754400	chr17_18802600_18805800	-0.0369	0.496	0.966	no
ENSG00000141034	chr17_18753400_18754400	chr17_18825200_18827200	-0.0208	0.701	0.966	no
ENSG00000141034	chr17_18753400_18754400	chr17_18828400_18829000	-0.0111	0.838	0.966	no
ENSG00000141127	chr17_18753400_18754400	chr17_18802600_18805800	0.00668	0.725	0.966	no
ENSG00000141127	chr17_18753400_18754400	chr17_18825200_18827200	0.00576	0.762	0.966	no
ENSG00000141127	chr17_18753400_18754400	chr17_18828400_18829000	-0.00994	0.601	0.966	no
ENSG00000154016	chr17_18753400_18754400	chr17_18802600_18805800	-0.0273	0.658	0.966	no
ENSG00000154016	chr17_18753400_18754400	chr17_18825200_18827200	-0.0258	0.675	0.966	no
ENSG00000166484	chr17_18753400_18754400	chr17_18802600_18805800	-0.0165	0.866	0.966	no
ENSG00000166484	chr17_18753400_18754400	chr17_18825200_18827200	-0.0215	0.826	0.966	no
ENSG00000166484	chr17_18753400_18754400	chr17_18828400_18829000	-0.00943	0.923	0.966	no
ENSG00000166484	chr17_18753400_18754400	chr17_19962800_19964200	-0.0134	0.891	0.966	no
ENSG00000166484	chr17_18753400_18754400	chr17_19967000_19968800	-0.0257	0.793	0.966	no
ENSG00000166484	chr17_18753400_18754400	chr17_20058200_20059000	-0.00943	0.923	0.966	no
ENSG00000166484	chr17_18753400_18754400	chr17_20107200_20107600	-0.0165	0.866	0.966	no
ENSG00000171928	chr17_18753400_18754400	chr17_18802600_18805800	0.0369	0.478	0.966	no
ENSG00000171928	chr17_18753400_18754400	chr17_18825200_18827200	-0.023	0.658	0.966	no
ENSG00000171931	chr17_18753400_18754400	chr17_18802600_18805800	0.1	0.0904	0.277	no
ENSG00000171931	chr17_18753400_18754400	chr17_18825200_18827200	-0.0175	0.769	0.966	no
ENSG00000171931	chr17_18753400_18754400	chr17_18828400_18829000	-0.00708	0.905	0.966	no
ENSG00000171953	chr17_18753400_18754400	chr17_18802600_18805800	0.08	0.0894	0.274	no
ENSG00000171953	chr17_18753400_18754400	chr17_18825200_18827200	-0.0123	0.794	0.966	no
ENSG00000171953	chr17_18753400_18754400	chr17_18828400_18829000	-0.00865	0.855	0.966	no
ENSG00000175662	chr17_18753400_18754400	chr17_18802600_18805800	0.0131	0.63	0.966	no
ENSG00000175662	chr17_18753400_18754400	chr17_18825200_18827200	0.0397	0.144	0.401	no
ENSG00000175662	chr17_18753400_18754400	chr17_18828400_18829000	-0.0106	0.697	0.966	no
ENSG00000176974	chr17_18753400_18754400	chr17_18802600_18805800	0.0334	0.354	0.807	no
ENSG00000176974	chr17_18753400_18754400	chr17_18825200_18827200	0.0653	0.0694	0.224	no
ENSG00000176994	chr17_18753400_18754400	chr17_18802600_18805800	0.108	0.0206	0.0849	no
ENSG00000176994	chr17_18753400_18754400	chr17_18825200_18827200	-0.0245	0.6	0.966	no
ENSG00000176994	chr17_18753400_18754400	chr17_18828400_18829000	-0.0125	0.789	0.966	no
ENSG00000177302	chr17_18753400_18754400	chr17_18802600_18805800	-0.00351	0.895	0.966	no
ENSG00000177302	chr17_18753400_18754400	chr17_18825200_18827200	0.0136	0.61	0.966	no
ENSG00000177302	chr17_18753400_18754400	chr17_18828400_18829000	-0.00907	0.734	0.966	no
ENSG00000177731	chr17_18753400_18754400	chr17_18802600_18805800	-0.0173	0.453	0.958	no
ENSG00000177731	chr17_18753400_18754400	chr17_18825200_18827200	0.0173	0.454	0.959	no
ENSG00000177731	chr17_18753400_18754400	chr17_18828400_18829000	0.0496	0.0317	0.12	no
ENSG00000180638	chr17_18753400_18754400	chr17_18802600_18805800	-0.0465	0.581	0.966	no
ENSG00000180638	chr17_18753400_18754400	chr17_18825200_18827200	-0.0323	0.702	0.966	no
ENSG00000180638	chr17_18753400_18754400	chr17_18828400_18829000	-0.0142	0.866	0.966	no
ENSG00000180638	chr17_18753400_18754400	chr17_19962800_19964200	-0.0288	0.733	0.966	no
ENSG00000180638	chr17_18753400_18754400	chr17_19967000_19968800	0.0803	0.34	0.784	no
ENSG00000180638	chr17_18753400_18754400	chr17_20058200_20059000	-0.0202	0.811	0.966	no
ENSG00000180638	chr17_18753400_18754400	chr17_20107200_20107600	-0.0202	0.811	0.966	no
ENSG00000180638	chr17_18753400_18754400	chr17_20552600_20553600	-0.0288	0.733	0.966	no
ENSG00000180638	chr17_18753400_18754400	chr17_20554000_20555200	-0.0142	0.866	0.966	no
ENSG00000180638	chr17_18753400_18754400	chr17_20602200_20602600	-0.0202	0.811	0.966	no
ENSG00000188522	chr17_18753400_18754400	chr17_18802600_18805800	0.17	0.014	0.0622	no
ENSG00000188522	chr17_18753400_18754400	chr17_18825200_18827200	-0.0119	0.864	0.966	no
ENSG00000188522	chr17_18753400_18754400	chr17_18828400_18829000	-0.00971	0.889	0.966	no
ENSG00000188522	chr17_18753400_18754400	chr17_19851600_19852200	0.705	1.27e-32	1.51e-29	yes
ENSG00000189152	chr17_18753400_18754400	chr17_18802600_18805800	-0.04	0.668	0.966	no
ENSG00000189152	chr17_18753400_18754400	chr17_18825200_18827200	-0.0246	0.791	0.966	no
ENSG00000189152	chr17_18753400_18754400	chr17_19962800_19964200	-0.0212	0.82	0.966	no
ENSG00000189152	chr17_18753400_18754400	chr17_19967000_19968800	-0.0276	0.767	0.966	no
ENSG00000072134	chr17_18802600_18805800	chr17_18825200_18827200	0.0383	0.507	0.966	no
ENSG00000072134	chr17_18802600_18805800	chr17_18828400_18829000	-0.0205	0.722	0.966	no
ENSG00000072134	chr17_18802600_18805800	chr17_19962800_19964200	0.0543	0.346	0.794	no
ENSG00000072134	chr17_18802600_18805800	chr17_19967000_19968800	0.0714	0.215	0.551	no
ENSG00000072134	chr17_18802600_18805800	chr17_20058200_20059000	0.116	0.0438	0.155	no
ENSG00000072134	chr17_18802600_18805800	chr17_20107200_20107600	0.0457	0.428	0.923	no
ENSG00000072210	chr17_18802600_18805800	chr17_18825200_18827200	0.0854	0.0168	0.0721	no
ENSG00000072210	chr17_18802600_18805800	chr17_18828400_18829000	-0.0195	0.585	0.966	no
ENSG00000072210	chr17_18802600_18805800	chr17_19851600_19852200	0.0746	0.0366	0.135	no
ENSG00000072210	chr17_18802600_18805800	chr17_19962800_19964200	0.0432	0.227	0.574	no
ENSG00000072210	chr17_18802600_18805800	chr17_19967000_19968800	0.105	0.00314	0.0185	yes
ENSG00000072210	chr17_18802600_18805800	chr17_20058200_20059000	-0.0214	0.549	0.966	no
ENSG00000072210	chr17_18802600_18805800	chr17_20107200_20107600	0.00897	0.802	0.966	no
ENSG00000091542	chr17_18802600_18805800	chr17_18825200_18827200	0.121	4.76e-05	0.000588	yes
ENSG00000091542	chr17_18802600_18805800	chr17_18828400_18829000	0.0299	0.317	0.744	no
ENSG00000108448	chr17_18802600_18805800	chr17_18825200_18827200	0.0536	0.506	0.966	no
ENSG00000108448	chr17_18802600_18805800	chr17_18828400_18829000	-0.0232	0.774	0.966	no
ENSG00000108591	chr17_18802600_18805800	chr17_18825200_18827200	0.138	0.000102	0.00111	yes
ENSG00000108591	chr17_18802600_18805800	chr17_18828400_18829000	0.0474	0.184	0.486	no
ENSG00000108641	chr17_18802600_18805800	chr17_18825200_18827200	0.0836	0.332	0.769	no
ENSG00000108641	chr17_18802600_18805800	chr17_19962800_19964200	-0.0347	0.687	0.966	no
ENSG00000108641	chr17_18802600_18805800	chr17_19967000_19968800	0.112	0.191	0.501	no
ENSG00000108641	chr17_18802600_18805800	chr17_20058200_20059000	-0.0347	0.687	0.966	no
ENSG00000108641	chr17_18802600_18805800	chr17_20107200_20107600	0.248	0.00346	0.0201	yes
ENSG00000131899	chr17_18802600_18805800	chr17_18825200_18827200	-0.0321	0.749	0.966	no
ENSG00000131899	chr17_18802600_18805800	chr17_18828400_18829000	-0.0226	0.822	0.966	no
ENSG00000141034	chr17_18802600_18805800	chr17_18825200_18827200	0.135	0.0122	0.0557	no
ENSG00000141034	chr17_18802600_18805800	chr17_18828400_18829000	-0.0196	0.718	0.966	no
ENSG00000141127	chr17_18802600_18805800	chr17_18825200_18827200	0.0701	0.000218	0.00208	yes
ENSG00000141127	chr17_18802600_18805800	chr17_18828400_18829000	0.0114	0.55	0.966	no
ENSG00000154016	chr17_18802600_18805800	chr17_18825200_18827200	0.291	1.31e-06	2.82e-05	yes
ENSG00000166484	chr17_18802600_18805800	chr17_18825200_18827200	-0.0376	0.701	0.966	no
ENSG00000166484	chr17_18802600_18805800	chr17_18828400_18829000	-0.0165	0.866	0.966	no
ENSG00000166484	chr17_18802600_18805800	chr17_19962800_19964200	-0.0234	0.811	0.966	no
ENSG00000166484	chr17_18802600_18805800	chr17_19967000_19968800	-0.0449	0.646	0.966	no
ENSG00000166484	chr17_18802600_18805800	chr17_20058200_20059000	-0.0165	0.866	0.966	no
ENSG00000166484	chr17_18802600_18805800	chr17_20107200_20107600	-0.0288	0.768	0.966	no
ENSG00000171928	chr17_18802600_18805800	chr17_18825200_18827200	-0.0321	0.537	0.966	no
ENSG00000171931	chr17_18802600_18805800	chr17_18825200_18827200	0.177	0.00278	0.0168	yes
ENSG00000171931	chr17_18802600_18805800	chr17_18828400_18829000	-0.0145	0.808	0.966	no
ENSG00000171953	chr17_18802600_18805800	chr17_18825200_18827200	0.0141	0.764	0.966	no
ENSG00000171953	chr17_18802600_18805800	chr17_18828400_18829000	0.05	0.288	0.691	no
ENSG00000175662	chr17_18802600_18805800	chr17_18825200_18827200	0.0672	0.0135	0.0603	no
ENSG00000175662	chr17_18802600_18805800	chr17_18828400_18829000	-0.0191	0.483	0.966	no
ENSG00000176974	chr17_18802600_18805800	chr17_18825200_18827200	0.148	3.41e-05	0.000445	yes
ENSG00000176994	chr17_18802600_18805800	chr17_18825200_18827200	0.11	0.0183	0.0772	no
ENSG00000176994	chr17_18802600_18805800	chr17_18828400_18829000	-0.0235	0.616	0.966	no
ENSG00000177302	chr17_18802600_18805800	chr17_18825200_18827200	0.0813	0.00226	0.0142	yes
ENSG00000177302	chr17_18802600_18805800	chr17_18828400_18829000	0.0223	0.403	0.886	no
ENSG00000177731	chr17_18802600_18805800	chr17_18825200_18827200	0.101	1.15e-05	0.000179	yes
ENSG00000177731	chr17_18802600_18805800	chr17_18828400_18829000	0.0202	0.382	0.854	no
ENSG00000180638	chr17_18802600_18805800	chr17_18825200_18827200	0.0971	0.249	0.616	no
ENSG00000180638	chr17_18802600_18805800	chr17_18828400_18829000	0.306	0.000201	0.00195	yes
ENSG00000180638	chr17_18802600_18805800	chr17_19962800_19964200	0.12	0.154	0.423	no
ENSG00000180638	chr17_18802600_18805800	chr17_19967000_19968800	0.0851	0.312	0.735	no
ENSG00000180638	chr17_18802600_18805800	chr17_20058200_20059000	0.201	0.0162	0.0698	no
ENSG00000180638	chr17_18802600_18805800	chr17_20107200_20107600	0.201	0.0162	0.0698	no
ENSG00000180638	chr17_18802600_18805800	chr17_20552600_20553600	0.286	0.000533	0.00435	yes
ENSG00000180638	chr17_18802600_18805800	chr17_20554000_20555200	-0.023	0.785	0.966	no
ENSG00000180638	chr17_18802600_18805800	chr17_20602200_20602600	-0.0327	0.699	0.966	no
ENSG00000188522	chr17_18802600_18805800	chr17_18825200_18827200	0.128	0.0645	0.211	no
ENSG00000188522	chr17_18802600_18805800	chr17_18828400_18829000	-0.0265	0.704	0.966	no
ENSG00000188522	chr17_18802600_18805800	chr17_19851600_19852200	0.259	0.000161	0.00162	yes
ENSG00000189152	chr17_18802600_18805800	chr17_18825200_18827200	-0.057	0.54	0.966	no
ENSG00000189152	chr17_18802600_18805800	chr17_19962800_19964200	0.144	0.119	0.345	no
ENSG00000189152	chr17_18802600_18805800	chr17_19967000_19968800	-0.064	0.491	0.966	no
ENSG00000072134	chr17_18825200_18827200	chr17_18828400_18829000	-0.0143	0.805	0.966	no
ENSG00000072134	chr17_18825200_18827200	chr17_19962800_19964200	-0.0269	0.641	0.966	no
ENSG00000072134	chr17_18825200_18827200	chr17_19967000_19968800	0.0497	0.389	0.864	no
ENSG00000072134	chr17_18825200_18827200	chr17_20058200_20059000	-0.0175	0.762	0.966	no
ENSG00000072134	chr17_18825200_18827200	chr17_20107200_20107600	-0.0288	0.617	0.966	no
ENSG00000072210	chr17_18825200_18827200	chr17_18828400_18829000	-0.0142	0.691	0.966	no
ENSG00000072210	chr17_18825200_18827200	chr17_19851600_19852200	-0.011	0.758	0.966	no
ENSG00000072210	chr17_18825200_18827200	chr17_19962800_19964200	-0.0256	0.473	0.966	no
ENSG00000072210	chr17_18825200_18827200	chr17_19967000_19968800	-0.00361	0.92	0.966	no
ENSG00000072210	chr17_18825200_18827200	chr17_20058200_20059000	-0.0156	0.663	0.966	no
ENSG00000072210	chr17_18825200_18827200	chr17_20107200_20107600	-0.024	0.503	0.966	no
ENSG00000091542	chr17_18825200_18827200	chr17_18828400_18829000	0.0544	0.0682	0.221	no
ENSG00000108448	chr17_18825200_18827200	chr17_18828400_18829000	-0.0174	0.829	0.966	no
ENSG00000108591	chr17_18825200_18827200	chr17_18828400_18829000	-0.0144	0.685	0.966	no
ENSG00000108641	chr17_18825200_18827200	chr17_19962800_19964200	-0.0373	0.666	0.966	no
ENSG00000108641	chr17_18825200_18827200	chr17_19967000_19968800	-0.0533	0.536	0.966	no
ENSG00000108641	chr17_18825200_18827200	chr17_20058200_20059000	-0.0373	0.666	0.966	no
ENSG00000108641	chr17_18825200_18827200	chr17_20107200_20107600	0.229	0.00705	0.0358	yes
ENSG00000131899	chr17_18825200_18827200	chr17_18828400_18829000	-0.0141	0.888	0.966	no
ENSG00000141034	chr17_18825200_18827200	chr17_18828400_18829000	-0.0111	0.838	0.966	no
ENSG00000141127	chr17_18825200_18827200	chr17_18828400_18829000	0.0517	0.00643	0.0332	yes
ENSG00000166484	chr17_18825200_18827200	chr17_18828400_18829000	-0.0215	0.826	0.966	no
ENSG00000166484	chr17_18825200_18827200	chr17_19962800_19964200	-0.0306	0.755	0.966	no
ENSG00000166484	chr17_18825200_18827200	chr17_19967000_19968800	-0.0586	0.549	0.966	no
ENSG00000166484	chr17_18825200_18827200	chr17_20058200_20059000	-0.0215	0.826	0.966	no
ENSG00000166484	chr17_18825200_18827200	chr17_20107200_20107600	-0.0376	0.701	0.966	no
ENSG00000171931	chr17_18825200_18827200	chr17_18828400_18829000	-0.0087	0.884	0.966	no
ENSG00000171953	chr17_18825200_18827200	chr17_18828400_18829000	0.128	0.00647	0.0334	yes
ENSG00000175662	chr17_18825200_18827200	chr17_18828400_18829000	0.0426	0.118	0.341	no
ENSG00000176994	chr17_18825200_18827200	chr17_18828400_18829000	-0.0173	0.712	0.966	no
ENSG00000177302	chr17_18825200_18827200	chr17_18828400_18829000	-0.0134	0.615	0.966	no
ENSG00000177731	chr17_18825200_18827200	chr17_18828400_18829000	0.0803	0.000497	0.00411	yes
ENSG00000180638	chr17_18825200_18827200	chr17_18828400_18829000	-0.016	0.85	0.966	no
ENSG00000180638	chr17_18825200_18827200	chr17_19962800_19964200	-0.0323	0.702	0.966	no
ENSG00000180638	chr17_18825200_18827200	chr17_19967000_19968800	0.0591	0.483	0.966	no
ENSG00000180638	chr17_18825200_18827200	chr17_20058200_20059000	-0.0227	0.788	0.966	no
ENSG00000180638	chr17_18825200_18827200	chr17_20107200_20107600	-0.0227	0.788	0.966	no
ENSG00000180638	chr17_18825200_18827200	chr17_20552600_20553600	-0.0323	0.702	0.966	no
ENSG00000180638	chr17_18825200_18827200	chr17_20554000_20555200	-0.016	0.85	0.966	no
ENSG00000180638	chr17_18825200_18827200	chr17_20602200_20602600	-0.0227	0.788	0.966	no
ENSG00000188522	chr17_18825200_18827200	chr17_18828400_18829000	-0.0119	0.864	0.966	no
ENSG00000188522	chr17_18825200_18827200	chr17_19851600_19852200	-0.00841	0.904	0.966	no
ENSG00000189152	chr17_18825200_18827200	chr17_19962800_19964200	-0.0303	0.745	0.966	no
ENSG00000189152	chr17_18825200_18827200	chr17_19967000_19968800	-0.0394	0.672	0.966	no
ENSG00000072134	chr17_18828400_18829000	chr17_19962800_19964200	-0.0125	0.828	0.966	no
ENSG00000072134	chr17_18828400_18829000	chr17_19967000_19968800	-0.0186	0.747	0.966	no
ENSG00000072134	chr17_18828400_18829000	chr17_20058200_20059000	-0.00815	0.888	0.966	no
ENSG00000072134	chr17_18828400_18829000	chr17_20107200_20107600	-0.0134	0.816	0.966	no
ENSG00000072210	chr17_18828400_18829000	chr17_19851600_19852200	-0.00497	0.89	0.966	no
ENSG00000072210	chr17_18828400_18829000	chr17_19962800_19964200	-0.0116	0.746	0.966	no
ENSG00000072210	chr17_18828400_18829000	chr17_19967000_19968800	0.136	0.000141	0.00145	yes
ENSG00000072210	chr17_18828400_18829000	chr17_20058200_20059000	-0.00704	0.844	0.966	no
ENSG00000072210	chr17_18828400_18829000	chr17_20107200_20107600	-0.0108	0.763	0.966	no
ENSG00000166484	chr17_18828400_18829000	chr17_19962800_19964200	-0.0134	0.891	0.966	no
ENSG00000166484	chr17_18828400_18829000	chr17_19967000_19968800	-0.0257	0.793	0.966	no
ENSG00000166484	chr17_18828400_18829000	chr17_20058200_20059000	-0.00943	0.923	0.966	no
ENSG00000166484	chr17_18828400_18829000	chr17_20107200_20107600	-0.0165	0.866	0.966	no
ENSG00000180638	chr17_18828400_18829000	chr17_19962800_19964200	0.495	3.39e-10	2.16e-08	yes
ENSG00000180638	chr17_18828400_18829000	chr17_19967000_19968800	-0.0287	0.733	0.966	no
ENSG00000180638	chr17_18828400_18829000	chr17_20058200_20059000	-0.00999	0.906	0.966	no
ENSG00000180638	chr17_18828400_18829000	chr17_20107200_20107600	-0.00999	0.906	0.966	no
ENSG00000180638	chr17_18828400_18829000	chr17_20552600_20553600	0.495	3.39e-10	2.16e-08	yes
ENSG00000180638	chr17_18828400_18829000	chr17_20554000_20555200	-0.00704	0.933	0.966	no
ENSG00000180638	chr17_18828400_18829000	chr17_20602200_20602600	-0.00999	0.906	0.966	no
ENSG00000188522	chr17_18828400_18829000	chr17_19851600_19852200	-0.00685	0.922	0.966	no
ENSG00000007168	chr17_1963200_1968800	chr17_1971800_1975200	0.0196	0.133	0.377	no
ENSG00000007168	chr17_1963200_1968800	chr17_1978800_1979400	-0.00123	0.925	0.966	no
ENSG00000007168	chr17_1963200_1968800	chr17_1986200_1992600	0.0196	0.134	0.378	no
ENSG00000007168	chr17_1963200_1968800	chr17_2004800_2005400	0.0595	5.19e-06	9.12e-05	yes
ENSG00000007168	chr17_1963200_1968800	chr17_2010600_2011000	-0.00213	0.87	0.966	no
ENSG00000007168	chr17_1963200_1968800	chr17_2025800_2027600	0.0742	1.28e-08	5.26e-07	yes
ENSG00000007168	chr17_1963200_1968800	chr17_2039600_2042800	0.043	0.000976	0.00715	no
ENSG00000007168	chr17_1963200_1968800	chr17_2073400_2073800	-0.00326	0.803	0.966	no
ENSG00000007168	chr17_1963200_1968800	chr17_2095400_2098200	0.0102	0.434	0.931	no
ENSG00000007168	chr17_1963200_1968800	chr17_2098600_2099600	0.0367	0.00489	0.0266	no
ENSG00000007168	chr17_1963200_1968800	chr17_2116400_2117600	-0.000871	0.947	0.966	no
ENSG00000007168	chr17_1963200_1968800	chr17_2119800_2122400	0.0244	0.0622	0.205	no
ENSG00000007168	chr17_1963200_1968800	chr17_2124400_2128800	0.00286	0.826	0.966	no
ENSG00000007168	chr17_1963200_1968800	chr17_2132800_2137400	-0.00231	0.86	0.966	no
ENSG00000007168	chr17_1963200_1968800	chr17_2142200_2143200	0.0245	0.0607	0.202	no
ENSG00000007168	chr17_1963200_1968800	chr17_2147800_2149800	0.0462	0.000396	0.00341	no
ENSG00000007168	chr17_1963200_1968800	chr17_2154000_2155000	-0.000871	0.947	0.966	no
ENSG00000007168	chr17_1963200_1968800	chr17_2155800_2162200	-0.00874	0.503	0.966	no
ENSG00000007168	chr17_1963200_1968800	chr17_2167800_2168200	-0.00262	0.841	0.966	no
ENSG00000007168	chr17_1963200_1968800	chr17_2168600_2169000	-0.00289	0.825	0.966	no
ENSG00000007168	chr17_1963200_1968800	chr17_2169400_2171800	0.0412	0.00161	0.0108	no
ENSG00000007168	chr17_1963200_1968800	chr17_2175400_2175800	-0.00174	0.894	0.966	no
ENSG00000007168	chr17_1963200_1968800	chr17_2185200_2186000	0.0514	8.11e-05	0.000916	yes
ENSG00000007168	chr17_1963200_1968800	chr17_2256600_2257600	-0.00573	0.661	0.966	no
ENSG00000007168	chr17_1963200_1968800	chr17_2392200_2395800	0.0176	0.179	0.476	no
ENSG00000007168	chr17_1963200_1968800	chr17_2475400_2475800	-0.00828	0.526	0.966	no
ENSG00000007168	chr17_1963200_1968800	chr17_2527400_2528200	-0.00502	0.701	0.966	no
ENSG00000007168	chr17_1963200_1968800	chr17_2905600_2908000	0.0349	0.00748	0.0375	no
ENSG00000007168	chr17_1963200_1968800	chr17_3461200_3462200	0.0504	0.000112	0.0012	yes
ENSG00000007168	chr17_1963200_1968800	chr17_3465400_3466800	0.0367	0.00489	0.0266	no
ENSG00000070366	chr17_1963200_1968800	chr17_1971800_1975200	0.0225	0.143	0.399	no
ENSG00000070366	chr17_1963200_1968800	chr17_1978800_1979400	-0.000978	0.949	0.967	no
ENSG00000070366	chr17_1963200_1968800	chr17_1986200_1992600	0.00935	0.543	0.966	no
ENSG00000070366	chr17_1963200_1968800	chr17_2004800_2005400	-0.00353	0.819	0.966	no
ENSG00000070366	chr17_1963200_1968800	chr17_2010600_2011000	-0.00169	0.912	0.966	no
ENSG00000070366	chr17_1963200_1968800	chr17_2025800_2027600	0.07	5.28e-06	9.24e-05	yes
ENSG00000070366	chr17_1963200_1968800	chr17_2039600_2042800	0.0243	0.114	0.333	no
ENSG00000070366	chr17_1963200_1968800	chr17_2073400_2073800	-0.00277	0.857	0.966	no
ENSG00000070366	chr17_1963200_1968800	chr17_2095400_2098200	-0.00905	0.556	0.966	no
ENSG00000070366	chr17_1963200_1968800	chr17_2098600_2099600	0.0253	0.0998	0.299	no
ENSG00000070366	chr17_1963200_1968800	chr17_2116400_2117600	-0.000978	0.949	0.967	no
ENSG00000070366	chr17_1963200_1968800	chr17_2119800_2122400	0.0368	0.0167	0.0715	no
ENSG00000070366	chr17_1963200_1968800	chr17_2124400_2128800	0.00889	0.563	0.966	no
ENSG00000070366	chr17_1963200_1968800	chr17_2132800_2137400	-0.00196	0.899	0.966	no
ENSG00000070366	chr17_1963200_1968800	chr17_2142200_2143200	0.0132	0.39	0.865	no
ENSG00000070366	chr17_1963200_1968800	chr17_2147800_2149800	-0.00564	0.714	0.966	no
ENSG00000070366	chr17_1963200_1968800	chr17_2154000_2155000	-0.000978	0.949	0.967	no
ENSG00000070366	chr17_1963200_1968800	chr17_2155800_2162200	-0.00849	0.581	0.966	no
ENSG00000070366	chr17_1963200_1968800	chr17_2167800_2168200	-0.00277	0.857	0.966	no
ENSG00000070366	chr17_1963200_1968800	chr17_2168600_2169000	-0.00259	0.866	0.966	no
ENSG00000070366	chr17_1963200_1968800	chr17_2169400_2171800	0.0225	0.143	0.398	no
ENSG00000070366	chr17_1963200_1968800	chr17_2175400_2175800	-0.00196	0.899	0.966	no
ENSG00000070366	chr17_1963200_1968800	chr17_2185200_2186000	0.0738	1.55e-06	3.26e-05	yes
ENSG00000070366	chr17_1963200_1968800	chr17_2256600_2257600	-0.0051	0.74	0.966	no
ENSG00000070366	chr17_1963200_1968800	chr17_2392200_2395800	0.0501	0.00112	0.00798	yes
ENSG00000070366	chr17_1963200_1968800	chr17_2475400_2475800	0.0224	0.145	0.403	no
ENSG00000070366	chr17_1963200_1968800	chr17_2527400_2528200	-0.0051	0.74	0.966	no
ENSG00000070366	chr17_1963200_1968800	chr17_2905600_2908000	0.0382	0.0131	0.0589	no
ENSG00000070444	chr17_1963200_1968800	chr17_1971800_1975200	-0.0354	0.517	0.966	no
ENSG00000070444	chr17_1963200_1968800	chr17_1986200_1992600	-0.0201	0.713	0.966	no
ENSG00000070444	chr17_1963200_1968800	chr17_2025800_2027600	-0.00596	0.913	0.966	no
ENSG00000070444	chr17_1963200_1968800	chr17_2039600_2042800	-0.026	0.634	0.966	no
ENSG00000070444	chr17_1963200_1968800	chr17_2095400_2098200	-0.0191	0.726	0.966	no
ENSG00000070444	chr17_1963200_1968800	chr17_2098600_2099600	-0.0159	0.771	0.966	no
ENSG00000070444	chr17_1963200_1968800	chr17_2119800_2122400	0.281	1.44e-07	4.28e-06	yes
ENSG00000070444	chr17_1963200_1968800	chr17_2124400_2128800	-0.0274	0.615	0.966	no
ENSG00000070444	chr17_1963200_1968800	chr17_2142200_2143200	-0.0201	0.713	0.966	no
ENSG00000070444	chr17_1963200_1968800	chr17_2147800_2149800	-0.012	0.826	0.966	no
ENSG00000070444	chr17_1963200_1968800	chr17_2155800_2162200	-0.017	0.755	0.966	no
ENSG00000070444	chr17_1963200_1968800	chr17_2168600_2169000	-0.00596	0.913	0.966	no
ENSG00000070444	chr17_1963200_1968800	chr17_2169400_2171800	-0.0227	0.677	0.966	no
ENSG00000070444	chr17_1963200_1968800	chr17_2185200_2186000	-0.00596	0.913	0.966	no
ENSG00000070444	chr17_1963200_1968800	chr17_2256600_2257600	-0.0134	0.806	0.966	no
ENSG00000070444	chr17_1963200_1968800	chr17_2392200_2395800	0.176	0.00114	0.00814	yes
ENSG00000070444	chr17_1963200_1968800	chr17_2475400_2475800	-0.017	0.755	0.966	no
ENSG00000070444	chr17_1963200_1968800	chr17_2527400_2528200	-0.00844	0.877	0.966	no
ENSG00000070444	chr17_1963200_1968800	chr17_2905600_2908000	-0.0244	0.655	0.966	no
ENSG00000108953	chr17_1963200_1968800	chr17_1971800_1975200	0.00666	0.581	0.966	no
ENSG00000108953	chr17_1963200_1968800	chr17_1978800_1979400	-0.00081	0.946	0.966	no
ENSG00000108953	chr17_1963200_1968800	chr17_1986200_1992600	0.0141	0.242	0.602	no
ENSG00000108953	chr17_1963200_1968800	chr17_2004800_2005400	-0.00314	0.794	0.966	no
ENSG00000108953	chr17_1963200_1968800	chr17_2010600_2011000	-0.00243	0.84	0.966	no
ENSG00000108953	chr17_1963200_1968800	chr17_2025800_2027600	0.0387	0.00132	0.00914	no
ENSG00000108953	chr17_1963200_1968800	chr17_2039600_2042800	0.0242	0.0442	0.157	no
ENSG00000108953	chr17_1963200_1968800	chr17_2073400_2073800	-0.00292	0.808	0.966	no
ENSG00000108953	chr17_1963200_1968800	chr17_2095400_2098200	0.00661	0.583	0.966	no
ENSG00000108953	chr17_1963200_1968800	chr17_2098600_2099600	0.0315	0.00893	0.0433	no
ENSG00000108953	chr17_1963200_1968800	chr17_2116400_2117600	-0.00162	0.893	0.966	no
ENSG00000108953	chr17_1963200_1968800	chr17_2119800_2122400	0.0252	0.0365	0.134	no
ENSG00000108953	chr17_1963200_1968800	chr17_2124400_2128800	0.0016	0.894	0.966	no
ENSG00000108953	chr17_1963200_1968800	chr17_2132800_2137400	-0.00181	0.88	0.966	no
ENSG00000108953	chr17_1963200_1968800	chr17_2142200_2143200	0.0208	0.0848	0.263	no
ENSG00000108953	chr17_1963200_1968800	chr17_2147800_2149800	0.0417	0.00053	0.00433	no
ENSG00000108953	chr17_1963200_1968800	chr17_2154000_2155000	-0.00081	0.946	0.966	no
ENSG00000108953	chr17_1963200_1968800	chr17_2155800_2162200	-0.00895	0.457	0.963	no
ENSG00000108953	chr17_1963200_1968800	chr17_2167800_2168200	-0.00281	0.816	0.966	no
ENSG00000108953	chr17_1963200_1968800	chr17_2168600_2169000	-0.00314	0.794	0.966	no
ENSG00000108953	chr17_1963200_1968800	chr17_2169400_2171800	0.0337	0.00517	0.0278	no
ENSG00000108953	chr17_1963200_1968800	chr17_2175400_2175800	-0.0014	0.907	0.966	no
ENSG00000108953	chr17_1963200_1968800	chr17_2185200_2186000	0.0404	0.000806	0.00611	no
ENSG00000108953	chr17_1963200_1968800	chr17_2256600_2257600	-0.0052	0.666	0.966	no
ENSG00000108953	chr17_1963200_1968800	chr17_455200_456000	-0.00474	0.694	0.966	no
ENSG00000108953	chr17_1963200_1968800	chr17_643000_644600	0.00418	0.728	0.966	no
ENSG00000108963	chr17_1963200_1968800	chr17_1971800_1975200	-0.0186	0.767	0.966	no
ENSG00000108963	chr17_1963200_1968800	chr17_1986200_1992600	-0.00877	0.889	0.966	no
ENSG00000108963	chr17_1963200_1968800	chr17_2004800_2005400	-0.00551	0.93	0.966	no
ENSG00000108963	chr17_1963200_1968800	chr17_2025800_2027600	-0.00877	0.889	0.966	no
ENSG00000108963	chr17_1963200_1968800	chr17_2039600_2042800	-0.0138	0.826	0.966	no
ENSG00000108963	chr17_1963200_1968800	chr17_2095400_2098200	-0.00677	0.914	0.966	no
ENSG00000108963	chr17_1963200_1968800	chr17_2098600_2099600	-0.00677	0.914	0.966	no
ENSG00000108963	chr17_1963200_1968800	chr17_2119800_2122400	-0.00389	0.95	0.967	no
ENSG00000108963	chr17_1963200_1968800	chr17_2124400_2128800	-0.0104	0.868	0.966	no
ENSG00000108963	chr17_1963200_1968800	chr17_2142200_2143200	-0.0104	0.868	0.966	no
ENSG00000108963	chr17_1963200_1968800	chr17_2155800_2162200	0.404	1.46e-11	1.32e-09	yes
ENSG00000108963	chr17_1963200_1968800	chr17_2167800_2168200	-0.00389	0.95	0.967	no
ENSG00000108963	chr17_1963200_1968800	chr17_2169400_2171800	-0.0144	0.818	0.966	no
ENSG00000108963	chr17_1963200_1968800	chr17_2175400_2175800	-0.00389	0.95	0.967	no
ENSG00000108963	chr17_1963200_1968800	chr17_2392200_2395800	-0.0132	0.833	0.966	no
ENSG00000108963	chr17_1963200_1968800	chr17_2475400_2475800	-0.00677	0.914	0.966	no
ENSG00000108963	chr17_1963200_1968800	chr17_2527400_2528200	-0.00783	0.9	0.966	no
ENSG00000108963	chr17_1963200_1968800	chr17_2905600_2908000	-0.0144	0.818	0.966	no
ENSG00000127804	chr17_1963200_1968800	chr17_1971800_1975200	0.0582	0.00542	0.0289	yes
ENSG00000127804	chr17_1963200_1968800	chr17_1978800_1979400	-0.00224	0.915	0.966	no
ENSG00000127804	chr17_1963200_1968800	chr17_1986200_1992600	0.0489	0.0194	0.081	no
ENSG00000127804	chr17_1963200_1968800	chr17_2004800_2005400	-0.00274	0.896	0.966	no
ENSG00000127804	chr17_1963200_1968800	chr17_2010600_2011000	-0.00317	0.88	0.966	no
ENSG00000127804	chr17_1963200_1968800	chr17_2025800_2027600	0.0405	0.053	0.181	no
ENSG00000127804	chr17_1963200_1968800	chr17_2039600_2042800	0.0383	0.0672	0.218	no
ENSG00000127804	chr17_1963200_1968800	chr17_2073400_2073800	-0.00419	0.841	0.966	no
ENSG00000127804	chr17_1963200_1968800	chr17_2095400_2098200	0.0261	0.213	0.545	no
ENSG00000127804	chr17_1963200_1968800	chr17_2098600_2099600	0.0424	0.0428	0.153	no
ENSG00000127804	chr17_1963200_1968800	chr17_2119800_2122400	0.0493	0.0185	0.0778	no
ENSG00000127804	chr17_1963200_1968800	chr17_2124400_2128800	0.0164	0.433	0.93	no
ENSG00000127804	chr17_1963200_1968800	chr17_2132800_2137400	-0.00224	0.915	0.966	no
ENSG00000127804	chr17_1963200_1968800	chr17_2142200_2143200	-0.0137	0.511	0.966	no
ENSG00000127804	chr17_1963200_1968800	chr17_2147800_2149800	0.115	3.9e-08	1.38e-06	yes
ENSG00000127804	chr17_1963200_1968800	chr17_2155800_2162200	-0.0112	0.593	0.966	no
ENSG00000127804	chr17_1963200_1968800	chr17_2167800_2168200	-0.00419	0.841	0.966	no
ENSG00000127804	chr17_1963200_1968800	chr17_2168600_2169000	-0.00388	0.853	0.966	no
ENSG00000127804	chr17_1963200_1968800	chr17_2169400_2171800	0.0641	0.00218	0.0138	yes
ENSG00000127804	chr17_1963200_1968800	chr17_2175400_2175800	-0.00158	0.94	0.966	no
ENSG00000127804	chr17_1963200_1968800	chr17_2185200_2186000	0.0831	6.96e-05	0.000807	yes
ENSG00000127804	chr17_1963200_1968800	chr17_2256600_2257600	-0.00729	0.728	0.966	no
ENSG00000127804	chr17_1963200_1968800	chr17_2392200_2395800	0.0164	0.433	0.93	no
ENSG00000127804	chr17_1963200_1968800	chr17_2475400_2475800	-0.0104	0.621	0.966	no
ENSG00000127804	chr17_1963200_1968800	chr17_2527400_2528200	-0.00502	0.811	0.966	no
ENSG00000127804	chr17_1963200_1968800	chr17_2905600_2908000	0.00791	0.706	0.966	no
ENSG00000132359	chr17_1963200_1968800	chr17_1971800_1975200	0.169	0.00183	0.012	yes
ENSG00000132359	chr17_1963200_1968800	chr17_1986200_1992600	0.309	6.43e-09	2.89e-07	yes
ENSG00000132359	chr17_1963200_1968800	chr17_2010600_2011000	-0.00515	0.925	0.966	no
ENSG00000132359	chr17_1963200_1968800	chr17_2025800_2027600	-0.00896	0.87	0.966	no
ENSG00000132359	chr17_1963200_1968800	chr17_2039600_2042800	0.106	0.0508	0.175	no
ENSG00000132359	chr17_1963200_1968800	chr17_2073400_2073800	-0.00515	0.925	0.966	no
ENSG00000132359	chr17_1963200_1968800	chr17_2095400_2098200	-0.0197	0.719	0.966	no
ENSG00000132359	chr17_1963200_1968800	chr17_2098600_2099600	0.208	0.00012	0.00127	yes
ENSG00000132359	chr17_1963200_1968800	chr17_2119800_2122400	-0.00515	0.925	0.966	no
ENSG00000132359	chr17_1963200_1968800	chr17_2124400_2128800	-0.0197	0.719	0.966	no
ENSG00000132359	chr17_1963200_1968800	chr17_2142200_2143200	0.193	0.000365	0.00318	yes
ENSG00000132359	chr17_1963200_1968800	chr17_2147800_2149800	0.208	0.00012	0.00127	yes
ENSG00000132359	chr17_1963200_1968800	chr17_2154000_2155000	-0.00515	0.925	0.966	no
ENSG00000132359	chr17_1963200_1968800	chr17_2155800_2162200	-0.0116	0.832	0.966	no
ENSG00000132359	chr17_1963200_1968800	chr17_2167800_2168200	-0.00515	0.925	0.966	no
ENSG00000132359	chr17_1963200_1968800	chr17_2168600_2169000	-0.00515	0.925	0.966	no
ENSG00000132359	chr17_1963200_1968800	chr17_2169400_2171800	0.118	0.03	0.115	no
ENSG00000132359	chr17_1963200_1968800	chr17_2175400_2175800	-0.00515	0.925	0.966	no
ENSG00000132359	chr17_1963200_1968800	chr17_2185200_2186000	0.576	3.23e-31	3.57e-28	yes
ENSG00000132359	chr17_1963200_1968800	chr17_2256600_2257600	-0.00896	0.87	0.966	no
ENSG00000132359	chr17_1963200_1968800	chr17_2392200_2395800	-0.0218	0.69	0.966	no
ENSG00000132359	chr17_1963200_1968800	chr17_2475400_2475800	-0.0127	0.816	0.966	no
ENSG00000132359	chr17_1963200_1968800	chr17_2527400_2528200	-0.0104	0.85	0.966	no
ENSG00000132359	chr17_1963200_1968800	chr17_2905600_2908000	-0.0218	0.69	0.966	no
ENSG00000132359	chr17_1963200_1968800	chr17_3461200_3462200	0.103	0.0588	0.196	no
ENSG00000132359	chr17_1963200_1968800	chr17_3465400_3466800	0.226	2.7e-05	0.000366	yes
ENSG00000132359	chr17_1963200_1968800	chr17_3543200_3543800	-0.0073	0.894	0.966	no
ENSG00000132359	chr17_1963200_1968800	chr17_3596800_3597800	0.259	1.45e-06	3.09e-05	yes
ENSG00000132359	chr17_1963200_1968800	chr17_3614000_3616600	0.196	0.000283	0.00258	yes
ENSG00000132359	chr17_1963200_1968800	chr17_3666800_3667600	-0.0197	0.719	0.966	no
ENSG00000132361	chr17_1963200_1968800	chr17_1971800_1975200	-0.0217	0.411	0.898	no
ENSG00000132361	chr17_1963200_1968800	chr17_1978800_1979400	-0.00262	0.921	0.966	no
ENSG00000132361	chr17_1963200_1968800	chr17_1986200_1992600	-0.0129	0.626	0.966	no
ENSG00000132361	chr17_1963200_1968800	chr17_2004800_2005400	-0.00414	0.875	0.966	no
ENSG00000132361	chr17_1963200_1968800	chr17_2010600_2011000	-0.0037	0.889	0.966	no
ENSG00000132361	chr17_1963200_1968800	chr17_2025800_2027600	-0.00616	0.816	0.966	no
ENSG00000132361	chr17_1963200_1968800	chr17_2039600_2042800	-0.0149	0.573	0.966	no
ENSG00000132361	chr17_1963200_1968800	chr17_2073400_2073800	-0.00262	0.921	0.966	no
ENSG00000132361	chr17_1963200_1968800	chr17_2095400_2098200	0.0584	0.027	0.106	no
ENSG00000132361	chr17_1963200_1968800	chr17_2098600_2099600	-0.0079	0.765	0.966	no
ENSG00000132361	chr17_1963200_1968800	chr17_2116400_2117600	-0.00185	0.944	0.966	no
ENSG00000132361	chr17_1963200_1968800	chr17_2119800_2122400	0.129	9.36e-07	2.12e-05	yes
ENSG00000132361	chr17_1963200_1968800	chr17_2124400_2128800	-0.014	0.597	0.966	no
ENSG00000132361	chr17_1963200_1968800	chr17_2132800_2137400	-0.00185	0.944	0.966	no
ENSG00000132361	chr17_1963200_1968800	chr17_2142200_2143200	0.0655	0.0131	0.0591	no
ENSG00000132361	chr17_1963200_1968800	chr17_2147800_2149800	-0.00767	0.772	0.966	no
ENSG00000132361	chr17_1963200_1968800	chr17_2155800_2162200	-0.0101	0.703	0.966	no
ENSG00000132361	chr17_1963200_1968800	chr17_2167800_2168200	-0.00414	0.875	0.966	no
ENSG00000132361	chr17_1963200_1968800	chr17_2169400_2171800	0.0381	0.149	0.412	no
ENSG00000132361	chr17_1963200_1968800	chr17_2185200_2186000	-0.00414	0.875	0.966	no
ENSG00000132361	chr17_1963200_1968800	chr17_2256600_2257600	-0.00557	0.833	0.966	no
ENSG00000132361	chr17_1963200_1968800	chr17_2392200_2395800	0.0393	0.137	0.385	no
ENSG00000132361	chr17_1963200_1968800	chr17_2475400_2475800	-0.00833	0.753	0.966	no
ENSG00000132361	chr17_1963200_1968800	chr17_2527400_2528200	-0.00557	0.833	0.966	no
ENSG00000132361	chr17_1963200_1968800	chr17_2905600_2908000	0.0306	0.247	0.614	no
ENSG00000132361	chr17_1963200_1968800	chr17_3461200_3462200	-0.0186	0.483	0.966	no
ENSG00000132361	chr17_1963200_1968800	chr17_3465400_3466800	0.0727	0.00591	0.031	yes
ENSG00000132361	chr17_1963200_1968800	chr17_3543200_3543800	-0.00414	0.875	0.966	no
ENSG00000132361	chr17_1963200_1968800	chr17_3596800_3597800	0.11	2.82e-05	0.000379	yes
ENSG00000132376	chr17_1963200_1968800	chr17_1971800_1975200	0.149	0.00423	0.0236	yes
ENSG00000132376	chr17_1963200_1968800	chr17_1978800_1979400	-0.00275	0.958	0.969	no
ENSG00000132376	chr17_1963200_1968800	chr17_1986200_1992600	0.273	1.2e-07	3.65e-06	yes
ENSG00000132376	chr17_1963200_1968800	chr17_2004800_2005400	-0.00275	0.958	0.969	no
ENSG00000132376	chr17_1963200_1968800	chr17_2010600_2011000	-0.00275	0.958	0.969	no
ENSG00000132376	chr17_1963200_1968800	chr17_2025800_2027600	-0.00477	0.928	0.966	no
ENSG00000132376	chr17_1963200_1968800	chr17_2039600_2042800	0.212	4.4e-05	0.00055	yes
ENSG00000132376	chr17_1963200_1968800	chr17_2095400_2098200	-0.00733	0.889	0.966	no
ENSG00000132376	chr17_1963200_1968800	chr17_2098600_2099600	0.33	1.06e-10	7.72e-09	yes
ENSG00000132376	chr17_1963200_1968800	chr17_2119800_2122400	-0.00389	0.941	0.966	no
ENSG00000132376	chr17_1963200_1968800	chr17_2124400_2128800	-0.00966	0.854	0.966	no
ENSG00000132376	chr17_1963200_1968800	chr17_2142200_2143200	-0.00678	0.897	0.966	no
ENSG00000132376	chr17_1963200_1968800	chr17_2147800_2149800	-0.00552	0.916	0.966	no
ENSG00000132376	chr17_1963200_1968800	chr17_2155800_2162200	-0.00785	0.881	0.966	no
ENSG00000132376	chr17_1963200_1968800	chr17_2167800_2168200	-0.00275	0.958	0.969	no
ENSG00000132376	chr17_1963200_1968800	chr17_2168600_2169000	-0.00477	0.928	0.966	no
ENSG00000132376	chr17_1963200_1968800	chr17_2169400_2171800	0.224	1.61e-05	0.000237	yes
ENSG00000132376	chr17_1963200_1968800	chr17_2185200_2186000	0.706	2.24e-56	6.23e-53	yes
ENSG00000132376	chr17_1963200_1968800	chr17_2256600_2257600	-0.00477	0.928	0.966	no
ENSG00000132376	chr17_1963200_1968800	chr17_2392200_2395800	-0.0123	0.815	0.966	no
ENSG00000132376	chr17_1963200_1968800	chr17_455200_456000	-0.00477	0.928	0.966	no
ENSG00000132376	chr17_1963200_1968800	chr17_643000_644600	-0.00924	0.86	0.966	no
ENSG00000132383	chr17_1963200_1968800	chr17_1971800_1975200	0.00911	0.591	0.966	no
ENSG00000132383	chr17_1963200_1968800	chr17_1978800_1979400	-0.00122	0.943	0.966	no
ENSG00000132383	chr17_1963200_1968800	chr17_1986200_1992600	0.0323	0.0564	0.19	no
ENSG00000132383	chr17_1963200_1968800	chr17_2004800_2005400	-0.00405	0.811	0.966	no
ENSG00000132383	chr17_1963200_1968800	chr17_2010600_2011000	-0.00273	0.872	0.966	no
ENSG00000132383	chr17_1963200_1968800	chr17_2025800_2027600	0.0336	0.0472	0.165	no
ENSG00000132383	chr17_1963200_1968800	chr17_2039600_2042800	0.0244	0.15	0.413	no
ENSG00000132383	chr17_1963200_1968800	chr17_2073400_2073800	-0.00273	0.872	0.966	no
ENSG00000132383	chr17_1963200_1968800	chr17_2095400_2098200	0.018	0.289	0.692	no
ENSG00000132383	chr17_1963200_1968800	chr17_2098600_2099600	0.0565	0.00084	0.00633	yes
ENSG00000132383	chr17_1963200_1968800	chr17_2116400_2117600	-0.00122	0.943	0.966	no
ENSG00000132383	chr17_1963200_1968800	chr17_2119800_2122400	0.0475	0.00497	0.0269	no
ENSG00000132383	chr17_1963200_1968800	chr17_2124400_2128800	0.00897	0.596	0.966	no
ENSG00000132383	chr17_1963200_1968800	chr17_2132800_2137400	-0.00244	0.886	0.966	no
ENSG00000132383	chr17_1963200_1968800	chr17_2142200_2143200	0.0144	0.396	0.875	no
ENSG00000132383	chr17_1963200_1968800	chr17_2147800_2149800	0.0343	0.0427	0.152	no
ENSG00000132383	chr17_1963200_1968800	chr17_2155800_2162200	-0.00984	0.561	0.966	no
ENSG00000132383	chr17_1963200_1968800	chr17_2167800_2168200	-0.00405	0.811	0.966	no
ENSG00000132383	chr17_1963200_1968800	chr17_2168600_2169000	-0.00323	0.849	0.966	no
ENSG00000132383	chr17_1963200_1968800	chr17_2169400_2171800	0.0412	0.015	0.0657	no
ENSG00000132383	chr17_1963200_1968800	chr17_2175400_2175800	-0.00122	0.943	0.966	no
ENSG00000132383	chr17_1963200_1968800	chr17_2185200_2186000	0.103	1.04e-09	5.84e-08	yes
ENSG00000132383	chr17_1963200_1968800	chr17_2256600_2257600	-0.00635	0.707	0.966	no
ENSG00000132383	chr17_1963200_1968800	chr17_2392200_2395800	0.0287	0.0895	0.275	no
ENSG00000132383	chr17_1963200_1968800	chr17_2475400_2475800	-0.0101	0.552	0.966	no
ENSG00000132383	chr17_1963200_1968800	chr17_2527400_2528200	-0.00599	0.724	0.966	no
ENSG00000132386	chr17_1963200_1968800	chr17_1971800_1975200	-0.0254	0.758	0.966	no
ENSG00000132386	chr17_1963200_1968800	chr17_1986200_1992600	-0.00676	0.935	0.966	no
ENSG00000132386	chr17_1963200_1968800	chr17_2025800_2027600	1	0	0	yes
ENSG00000132386	chr17_1963200_1968800	chr17_2039600_2042800	-0.0137	0.869	0.966	no
ENSG00000132386	chr17_1963200_1968800	chr17_2095400_2098200	-0.0118	0.887	0.966	no
ENSG00000132386	chr17_1963200_1968800	chr17_2098600_2099600	-0.00676	0.935	0.966	no
ENSG00000132386	chr17_1963200_1968800	chr17_2119800_2122400	-0.00676	0.935	0.966	no
ENSG00000132386	chr17_1963200_1968800	chr17_2124400_2128800	0.441	1.79e-08	7.06e-07	yes
ENSG00000132386	chr17_1963200_1968800	chr17_2142200_2143200	-0.0118	0.887	0.966	no
ENSG00000132386	chr17_1963200_1968800	chr17_2155800_2162200	-0.00676	0.935	0.966	no
ENSG00000132386	chr17_1963200_1968800	chr17_2169400_2171800	-0.0208	0.801	0.966	no
ENSG00000132386	chr17_1963200_1968800	chr17_2256600_2257600	-0.00676	0.935	0.966	no
ENSG00000132386	chr17_1963200_1968800	chr17_2392200_2395800	-0.0183	0.825	0.966	no
ENSG00000132386	chr17_1963200_1968800	chr17_2475400_2475800	-0.0118	0.887	0.966	no
ENSG00000132386	chr17_1963200_1968800	chr17_2527400_2528200	-0.00676	0.935	0.966	no
ENSG00000141258	chr17_1963200_1968800	chr17_1971800_1975200	-0.0245	0.618	0.966	no
ENSG00000141258	chr17_1963200_1968800	chr17_1986200_1992600	-0.0143	0.77	0.966	no
ENSG00000141258	chr17_1963200_1968800	chr17_2025800_2027600	-0.00592	0.904	0.966	no
ENSG00000141258	chr17_1963200_1968800	chr17_2039600_2042800	-0.0164	0.738	0.966	no
ENSG00000141258	chr17_1963200_1968800	chr17_2073400_2073800	-0.00341	0.945	0.966	no
ENSG00000141258	chr17_1963200_1968800	chr17_2095400_2098200	0.196	5.88e-05	0.000702	yes
ENSG00000141258	chr17_1963200_1968800	chr17_2098600_2099600	-0.00973	0.843	0.966	no
ENSG00000141258	chr17_1963200_1968800	chr17_2116400_2117600	-0.00341	0.945	0.966	no
ENSG00000141258	chr17_1963200_1968800	chr17_2119800_2122400	-0.00592	0.904	0.966	no
ENSG00000141258	chr17_1963200_1968800	chr17_2124400_2128800	-0.0143	0.77	0.966	no
ENSG00000141258	chr17_1963200_1968800	chr17_2142200_2143200	-0.016	0.744	0.966	no
ENSG00000141258	chr17_1963200_1968800	chr17_2147800_2149800	-0.00909	0.853	0.966	no
ENSG00000141258	chr17_1963200_1968800	chr17_2155800_2162200	-0.0139	0.777	0.966	no
ENSG00000141258	chr17_1963200_1968800	chr17_2167800_2168200	-0.00341	0.945	0.966	no
ENSG00000141258	chr17_1963200_1968800	chr17_2169400_2171800	-0.0156	0.751	0.966	no
ENSG00000141258	chr17_1963200_1968800	chr17_2175400_2175800	-0.00341	0.945	0.966	no
ENSG00000141258	chr17_1963200_1968800	chr17_2185200_2186000	-0.00483	0.922	0.966	no
ENSG00000141258	chr17_1963200_1968800	chr17_2256600_2257600	-0.00592	0.904	0.966	no
ENSG00000141258	chr17_1963200_1968800	chr17_2392200_2395800	-0.0152	0.757	0.966	no
ENSG00000141258	chr17_1963200_1968800	chr17_2475400_2475800	-0.00685	0.889	0.966	no
ENSG00000141258	chr17_1963200_1968800	chr17_2527400_2528200	-0.00592	0.904	0.966	no
ENSG00000141258	chr17_1963200_1968800	chr17_2905600_2908000	-0.0179	0.715	0.966	no
ENSG00000159842	chr17_1963200_1968800	chr17_1971800_1975200	0.0277	0.0814	0.255	no
ENSG00000159842	chr17_1963200_1968800	chr17_1978800_1979400	-0.00164	0.918	0.966	no
ENSG00000159842	chr17_1963200_1968800	chr17_1986200_1992600	0.0394	0.0132	0.0592	no
ENSG00000159842	chr17_1963200_1968800	chr17_2004800_2005400	-0.00189	0.905	0.966	no
ENSG00000159842	chr17_1963200_1968800	chr17_2010600_2011000	-0.00189	0.905	0.966	no
ENSG00000159842	chr17_1963200_1968800	chr17_2025800_2027600	0.078	8.86e-07	2.03e-05	yes
ENSG00000159842	chr17_1963200_1968800	chr17_2039600_2042800	0.0533	0.000784	0.00597	yes
ENSG00000159842	chr17_1963200_1968800	chr17_2073400_2073800	-0.00212	0.894	0.966	no
ENSG00000159842	chr17_1963200_1968800	chr17_2095400_2098200	0.0201	0.206	0.531	no
ENSG00000159842	chr17_1963200_1968800	chr17_2098600_2099600	0.0599	0.000163	0.00163	yes
ENSG00000159842	chr17_1963200_1968800	chr17_2116400_2117600	-0.00189	0.905	0.966	no
ENSG00000159842	chr17_1963200_1968800	chr17_2119800_2122400	0.043	0.00679	0.0347	no
ENSG00000159842	chr17_1963200_1968800	chr17_2124400_2128800	0.0128	0.421	0.913	no
ENSG00000159842	chr17_1963200_1968800	chr17_455200_456000	-0.00465	0.77	0.966	no
ENSG00000159842	chr17_1963200_1968800	chr17_643000_644600	-0.00943	0.553	0.966	no
ENSG00000167193	chr17_1963200_1968800	chr17_1971800_1975200	0.00659	0.807	0.966	no
ENSG00000167193	chr17_1963200_1968800	chr17_1978800_1979400	-0.00219	0.935	0.966	no
ENSG00000167193	chr17_1963200_1968800	chr17_1986200_1992600	-0.0135	0.617	0.966	no
ENSG00000167193	chr17_1963200_1968800	chr17_2004800_2005400	-0.00219	0.935	0.966	no
ENSG00000167193	chr17_1963200_1968800	chr17_2010600_2011000	-0.0031	0.909	0.966	no
ENSG00000167193	chr17_1963200_1968800	chr17_2025800_2027600	0.0676	0.0122	0.0556	no
ENSG00000167193	chr17_1963200_1968800	chr17_2039600_2042800	0.0278	0.303	0.718	no
ENSG00000167193	chr17_1963200_1968800	chr17_2073400_2073800	-0.0031	0.909	0.966	no
ENSG00000167193	chr17_1963200_1968800	chr17_2095400_2098200	0.0413	0.126	0.36	no
ENSG00000167193	chr17_1963200_1968800	chr17_2098600_2099600	0.0549	0.0418	0.15	no
ENSG00000167193	chr17_1963200_1968800	chr17_2119800_2122400	-0.00882	0.744	0.966	no
ENSG00000167193	chr17_1963200_1968800	chr17_2124400_2128800	-0.016	0.555	0.966	no
ENSG00000167193	chr17_1963200_1968800	chr17_2132800_2137400	-0.00219	0.935	0.966	no
ENSG00000167193	chr17_1963200_1968800	chr17_2142200_2143200	-0.0143	0.598	0.966	no
ENSG00000167193	chr17_1963200_1968800	chr17_2147800_2149800	-0.00854	0.752	0.966	no
ENSG00000167193	chr17_1963200_1968800	chr17_2154000_2155000	-0.0031	0.909	0.966	no
ENSG00000167193	chr17_1963200_1968800	chr17_2155800_2162200	-0.0127	0.637	0.966	no
ENSG00000167193	chr17_1963200_1968800	chr17_2167800_2168200	-0.0031	0.909	0.966	no
ENSG00000167193	chr17_1963200_1968800	chr17_2168600_2169000	-0.0038	0.888	0.966	no
ENSG00000167193	chr17_1963200_1968800	chr17_2169400_2171800	0.0268	0.321	0.751	no
ENSG00000167193	chr17_1963200_1968800	chr17_2175400_2175800	-0.00219	0.935	0.966	no
ENSG00000167193	chr17_1963200_1968800	chr17_2185200_2186000	-0.00491	0.856	0.966	no
ENSG00000167193	chr17_1963200_1968800	chr17_2256600_2257600	-0.00696	0.797	0.966	no
ENSG00000167193	chr17_1963200_1968800	chr17_455200_456000	-0.00538	0.842	0.966	no
ENSG00000167193	chr17_1963200_1968800	chr17_643000_644600	-0.0135	0.617	0.966	no
ENSG00000167703	chr17_1963200_1968800	chr17_1971800_1975200	-0.0219	0.539	0.966	no
ENSG00000167703	chr17_1963200_1968800	chr17_1978800_1979400	-0.00254	0.943	0.966	no
ENSG00000167703	chr17_1963200_1968800	chr17_1986200_1992600	-0.0142	0.691	0.966	no
ENSG00000167703	chr17_1963200_1968800	chr17_2004800_2005400	-0.00254	0.943	0.966	no
ENSG00000167703	chr17_1963200_1968800	chr17_2010600_2011000	-0.00254	0.943	0.966	no
ENSG00000167703	chr17_1963200_1968800	chr17_2025800_2027600	-0.00809	0.821	0.966	no
ENSG00000167703	chr17_1963200_1968800	chr17_2039600_2042800	-0.0147	0.681	0.966	no
ENSG00000167703	chr17_1963200_1968800	chr17_2073400_2073800	-0.00441	0.902	0.966	no
ENSG00000167703	chr17_1963200_1968800	chr17_2095400_2098200	0.121	0.000678	0.0053	yes
ENSG00000167703	chr17_1963200_1968800	chr17_2098600_2099600	-0.00809	0.821	0.966	no
ENSG00000167703	chr17_1963200_1968800	chr17_2119800_2122400	-0.00625	0.861	0.966	no
ENSG00000167703	chr17_1963200_1968800	chr17_2124400_2128800	-0.0121	0.735	0.966	no
ENSG00000167703	chr17_1963200_1968800	chr17_2142200_2143200	0.0963	0.00679	0.0347	yes
ENSG00000167703	chr17_1963200_1968800	chr17_2147800_2149800	-0.00767	0.83	0.966	no
ENSG00000167703	chr17_1963200_1968800	chr17_2155800_2162200	-0.0103	0.773	0.966	no
ENSG00000167703	chr17_1963200_1968800	chr17_2167800_2168200	-0.0051	0.886	0.966	no
ENSG00000167703	chr17_1963200_1968800	chr17_2168600_2169000	-0.00441	0.902	0.966	no
ENSG00000167703	chr17_1963200_1968800	chr17_2169400_2171800	-0.0169	0.635	0.966	no
ENSG00000167703	chr17_1963200_1968800	chr17_2185200_2186000	-0.0036	0.92	0.966	no
ENSG00000167703	chr17_1963200_1968800	chr17_2256600_2257600	-0.00625	0.861	0.966	no
ENSG00000167703	chr17_1963200_1968800	chr17_2392200_2395800	-0.0158	0.657	0.966	no
ENSG00000167703	chr17_1963200_1968800	chr17_2475400_2475800	-0.0112	0.753	0.966	no
ENSG00000167703	chr17_1963200_1968800	chr17_2527400_2528200	-0.00767	0.83	0.966	no
ENSG00000167703	chr17_1963200_1968800	chr17_643000_644600	-0.0121	0.735	0.966	no
ENSG00000167716	chr17_1963200_1968800	chr17_1971800_1975200	-0.0287	0.594	0.966	no
ENSG00000167716	chr17_1963200_1968800	chr17_1986200_1992600	-0.0161	0.765	0.966	no
ENSG00000167716	chr17_1963200_1968800	chr17_2025800_2027600	-0.0101	0.852	0.966	no
ENSG00000167716	chr17_1963200_1968800	chr17_2039600_2042800	-0.0243	0.652	0.966	no
ENSG00000167716	chr17_1963200_1968800	chr17_2073400_2073800	-0.00711	0.895	0.966	no
ENSG00000167716	chr17_1963200_1968800	chr17_2095400_2098200	-0.0134	0.804	0.966	no
ENSG00000167716	chr17_1963200_1968800	chr17_2098600_2099600	-0.0124	0.818	0.966	no
ENSG00000167716	chr17_1963200_1968800	chr17_2119800_2122400	0.25	2.43e-06	4.79e-05	yes
ENSG00000167716	chr17_1963200_1968800	chr17_2124400_2128800	-0.0169	0.754	0.966	no
ENSG00000167716	chr17_1963200_1968800	chr17_2142200_2143200	-0.0184	0.732	0.966	no
ENSG00000167716	chr17_1963200_1968800	chr17_2147800_2149800	-0.0134	0.804	0.966	no
ENSG00000167716	chr17_1963200_1968800	chr17_2155800_2162200	-0.0134	0.804	0.966	no
ENSG00000167716	chr17_1963200_1968800	chr17_2167800_2168200	-0.00711	0.895	0.966	no
ENSG00000167716	chr17_1963200_1968800	chr17_2168600_2169000	-0.00502	0.926	0.966	no
ENSG00000167716	chr17_1963200_1968800	chr17_2169400_2171800	0.139	0.0095	0.0455	yes
ENSG00000167716	chr17_1963200_1968800	chr17_2185200_2186000	-0.00711	0.895	0.966	no
ENSG00000167716	chr17_1963200_1968800	chr17_2256600_2257600	-0.00872	0.871	0.966	no
ENSG00000167716	chr17_1963200_1968800	chr17_2392200_2395800	0.1	0.0621	0.205	no
ENSG00000167716	chr17_1963200_1968800	chr17_2475400_2475800	-0.0101	0.852	0.966	no
ENSG00000167716	chr17_1963200_1968800	chr17_2527400_2528200	-0.0101	0.852	0.966	no
ENSG00000167716	chr17_1963200_1968800	chr17_643000_644600	-0.0152	0.777	0.966	no
ENSG00000167720	chr17_1963200_1968800	chr17_1971800_1975200	0.0998	0.0711	0.229	no
ENSG00000167720	chr17_1963200_1968800	chr17_1978800_1979400	-0.00433	0.938	0.966	no
ENSG00000167720	chr17_1963200_1968800	chr17_1986200_1992600	-0.0132	0.812	0.966	no
ENSG00000167720	chr17_1963200_1968800	chr17_2004800_2005400	-0.00433	0.938	0.966	no
ENSG00000167720	chr17_1963200_1968800	chr17_2025800_2027600	-0.0107	0.847	0.966	no
ENSG00000167720	chr17_1963200_1968800	chr17_2039600_2042800	-0.0205	0.712	0.966	no
ENSG00000167720	chr17_1963200_1968800	chr17_2073400_2073800	-0.00433	0.938	0.966	no
ENSG00000167720	chr17_1963200_1968800	chr17_2095400_2098200	-0.0146	0.792	0.966	no
ENSG00000167720	chr17_1963200_1968800	chr17_2098600_2099600	-0.0087	0.875	0.966	no
ENSG00000167720	chr17_1963200_1968800	chr17_2116400_2117600	-0.00433	0.938	0.966	no
ENSG00000167720	chr17_1963200_1968800	chr17_2119800_2122400	0.497	7.38e-22	3.78e-19	yes
ENSG00000167720	chr17_1963200_1968800	chr17_2124400_2128800	-0.0146	0.792	0.966	no
ENSG00000167720	chr17_1963200_1968800	chr17_2142200_2143200	-0.0146	0.792	0.966	no
ENSG00000167720	chr17_1963200_1968800	chr17_2147800_2149800	-0.00975	0.86	0.966	no
ENSG00000167720	chr17_1963200_1968800	chr17_2155800_2162200	-0.0116	0.835	0.966	no
ENSG00000167720	chr17_1963200_1968800	chr17_2167800_2168200	-0.00613	0.912	0.966	no
ENSG00000167720	chr17_1963200_1968800	chr17_2168600_2169000	-0.00613	0.912	0.966	no
ENSG00000167720	chr17_1963200_1968800	chr17_2169400_2171800	-0.02	0.719	0.966	no
ENSG00000167720	chr17_1963200_1968800	chr17_2185200_2186000	-0.00613	0.912	0.966	no
ENSG00000167720	chr17_1963200_1968800	chr17_2256600_2257600	-0.00613	0.912	0.966	no
ENSG00000167720	chr17_1963200_1968800	chr17_2392200_2395800	-0.0159	0.774	0.966	no
ENSG00000167720	chr17_1963200_1968800	chr17_2475400_2475800	-0.0116	0.835	0.966	no
ENSG00000167720	chr17_1963200_1968800	chr17_2527400_2528200	-0.0087	0.875	0.966	no
ENSG00000167720	chr17_1963200_1968800	chr17_2905600_2908000	-0.0177	0.749	0.966	no
ENSG00000167721	chr17_1963200_1968800	chr17_1971800_1975200	0.0126	0.533	0.966	no
ENSG00000167721	chr17_1963200_1968800	chr17_1978800_1979400	-0.00231	0.909	0.966	no
ENSG00000167721	chr17_1963200_1968800	chr17_1986200_1992600	0.0121	0.549	0.966	no
ENSG00000167721	chr17_1963200_1968800	chr17_2004800_2005400	-0.00433	0.83	0.966	no
ENSG00000167721	chr17_1963200_1968800	chr17_2010600_2011000	-0.00231	0.909	0.966	no
ENSG00000167721	chr17_1963200_1968800	chr17_2025800_2027600	0.137	9.08e-12	8.61e-10	yes
ENSG00000167721	chr17_1963200_1968800	chr17_2039600_2042800	0.0846	2.7e-05	0.000366	yes
ENSG00000167721	chr17_1963200_1968800	chr17_2073400_2073800	-0.00327	0.871	0.966	no
ENSG00000167721	chr17_1963200_1968800	chr17_2095400_2098200	0.0203	0.314	0.737	no
ENSG00000167721	chr17_1963200_1968800	chr17_2098600_2099600	0.0337	0.0949	0.288	no
ENSG00000167721	chr17_1963200_1968800	chr17_2116400_2117600	-0.00163	0.935	0.966	no
ENSG00000167721	chr17_1963200_1968800	chr17_2119800_2122400	0.0524	0.00944	0.0453	yes
ENSG00000167721	chr17_1963200_1968800	chr17_2124400_2128800	0.0142	0.482	0.966	no
ENSG00000167721	chr17_1963200_1968800	chr17_2132800_2137400	-0.00283	0.888	0.966	no
ENSG00000167721	chr17_1963200_1968800	chr17_2142200_2143200	0.0192	0.341	0.785	no
ENSG00000167721	chr17_1963200_1968800	chr17_2147800_2149800	-0.0077	0.703	0.966	no
ENSG00000167721	chr17_1963200_1968800	chr17_2155800_2162200	-0.0112	0.579	0.966	no
ENSG00000167721	chr17_1963200_1968800	chr17_2167800_2168200	-0.00401	0.843	0.966	no
ENSG00000167721	chr17_1963200_1968800	chr17_2168600_2169000	-0.00327	0.871	0.966	no
ENSG00000167721	chr17_1963200_1968800	chr17_2169400_2171800	0.03	0.138	0.387	no
ENSG00000167721	chr17_1963200_1968800	chr17_2175400_2175800	-0.00231	0.909	0.966	no
ENSG00000167721	chr17_1963200_1968800	chr17_2185200_2186000	0.0906	6.92e-06	0.000116	yes
ENSG00000167721	chr17_1963200_1968800	chr17_2256600_2257600	-0.00696	0.73	0.966	no
ENSG00000167721	chr17_1963200_1968800	chr17_2392200_2395800	0.0392	0.0519	0.178	no
ENSG00000167721	chr17_1963200_1968800	chr17_2475400_2475800	-0.01	0.62	0.966	no
ENSG00000167721	chr17_1963200_1968800	chr17_2527400_2528200	-0.00696	0.73	0.966	no
ENSG00000167721	chr17_1963200_1968800	chr17_2905600_2908000	0.0751	0.000196	0.0019	yes
ENSG00000174231	chr17_1963200_1968800	chr17_1971800_1975200	0.0254	0.0372	0.136	no
ENSG00000174231	chr17_1963200_1968800	chr17_1978800_1979400	-0.00111	0.927	0.966	no
ENSG00000174231	chr17_1963200_1968800	chr17_1986200_1992600	0.0292	0.0165	0.0711	no
ENSG00000174231	chr17_1963200_1968800	chr17_2004800_2005400	0.0413	0.000692	0.00539	no
ENSG00000174231	chr17_1963200_1968800	chr17_2010600_2011000	-0.00249	0.838	0.966	no
ENSG00000174231	chr17_1963200_1968800	chr17_2025800_2027600	0.0622	3.33e-07	8.78e-06	yes
ENSG00000174231	chr17_1963200_1968800	chr17_2039600_2042800	0.0236	0.0526	0.18	no
ENSG00000174231	chr17_1963200_1968800	chr17_2073400_2073800	-0.00316	0.796	0.966	no
ENSG00000174231	chr17_1963200_1968800	chr17_2095400_2098200	0.00841	0.49	0.966	no
ENSG00000174231	chr17_1963200_1968800	chr17_2098600_2099600	0.0539	9.66e-06	0.000154	yes
ENSG00000174231	chr17_1963200_1968800	chr17_2116400_2117600	-0.00111	0.927	0.966	no
ENSG00000174231	chr17_1963200_1968800	chr17_2119800_2122400	0.0259	0.0334	0.125	no
ENSG00000174231	chr17_1963200_1968800	chr17_2124400_2128800	0.0021	0.864	0.966	no
ENSG00000174231	chr17_1963200_1968800	chr17_2132800_2137400	-0.00158	0.897	0.966	no
ENSG00000174231	chr17_1963200_1968800	chr17_2142200_2143200	0.00639	0.6	0.966	no
ENSG00000174231	chr17_1963200_1968800	chr17_2147800_2149800	0.0175	0.152	0.419	no
ENSG00000174231	chr17_1963200_1968800	chr17_2154000_2155000	-0.00111	0.927	0.966	no
ENSG00000174231	chr17_1963200_1968800	chr17_2155800_2162200	-0.00845	0.488	0.966	no
ENSG00000174231	chr17_1963200_1968800	chr17_2167800_2168200	-0.00284	0.816	0.966	no
ENSG00000174231	chr17_1963200_1968800	chr17_2168600_2169000	-0.00295	0.809	0.966	no
ENSG00000174231	chr17_1963200_1968800	chr17_2169400_2171800	0.0235	0.0535	0.182	no
ENSG00000174231	chr17_1963200_1968800	chr17_2175400_2175800	-0.00158	0.897	0.966	no
ENSG00000174231	chr17_1963200_1968800	chr17_2185200_2186000	0.0459	0.000166	0.00166	no
ENSG00000174231	chr17_1963200_1968800	chr17_2256600_2257600	-0.00494	0.686	0.966	no
ENSG00000174231	chr17_1963200_1968800	chr17_2392200_2395800	0.0414	0.000691	0.00538	no
ENSG00000174231	chr17_1963200_1968800	chr17_2475400_2475800	0.0109	0.372	0.838	no
ENSG00000174231	chr17_1963200_1968800	chr17_2527400_2528200	-0.00474	0.697	0.966	no
ENSG00000174231	chr17_1963200_1968800	chr17_643000_644600	0.00639	0.6	0.966	no
ENSG00000174238	chr17_1963200_1968800	chr17_1971800_1975200	0.0562	0.00803	0.0397	yes
ENSG00000174238	chr17_1963200_1968800	chr17_1978800_1979400	-0.00169	0.937	0.966	no
ENSG00000174238	chr17_1963200_1968800	chr17_1986200_1992600	0.0175	0.408	0.894	no
ENSG00000174238	chr17_1963200_1968800	chr17_2004800_2005400	-0.00448	0.833	0.966	no
ENSG00000174238	chr17_1963200_1968800	chr17_2010600_2011000	-0.00338	0.873	0.966	no
ENSG00000174238	chr17_1963200_1968800	chr17_2025800_2027600	0.169	1.25e-15	2.59e-13	yes
ENSG00000174238	chr17_1963200_1968800	chr17_2039600_2042800	0.0372	0.0793	0.249	no
ENSG00000174238	chr17_1963200_1968800	chr17_2073400_2073800	-0.00338	0.873	0.966	no
ENSG00000174238	chr17_1963200_1968800	chr17_2095400_2098200	-0.0128	0.546	0.966	no
ENSG00000174238	chr17_1963200_1968800	chr17_2098600_2099600	0.0799	0.000164	0.00164	yes
ENSG00000174238	chr17_1963200_1968800	chr17_2119800_2122400	0.051	0.0162	0.0699	no
ENSG00000174238	chr17_1963200_1968800	chr17_2124400_2128800	0.0175	0.408	0.894	no
ENSG00000174238	chr17_1963200_1968800	chr17_2132800_2137400	-0.00239	0.91	0.966	no
ENSG00000174238	chr17_1963200_1968800	chr17_2142200_2143200	0.0235	0.269	0.654	no
ENSG00000174238	chr17_1963200_1968800	chr17_2147800_2149800	-0.00759	0.721	0.966	no
ENSG00000174238	chr17_1963200_1968800	chr17_2155800_2162200	-0.0116	0.585	0.966	no
ENSG00000174238	chr17_1963200_1968800	chr17_2167800_2168200	-0.00239	0.91	0.966	no
ENSG00000174238	chr17_1963200_1968800	chr17_2168600_2169000	-0.00378	0.859	0.966	no
ENSG00000174238	chr17_1963200_1968800	chr17_2169400_2171800	0.0605	0.00434	0.0241	yes
ENSG00000174238	chr17_1963200_1968800	chr17_2175400_2175800	-0.00239	0.91	0.966	no
ENSG00000174238	chr17_1963200_1968800	chr17_2185200_2186000	0.097	4.62e-06	8.25e-05	yes
ENSG00000174238	chr17_1963200_1968800	chr17_2256600_2257600	-0.00699	0.742	0.966	no
ENSG00000174238	chr17_1963200_1968800	chr17_2392200_2395800	0.0405	0.056	0.189	no
ENSG00000174238	chr17_1963200_1968800	chr17_643000_644600	-0.0145	0.495	0.966	no
ENSG00000186532	chr17_1963200_1968800	chr17_1971800_1975200	0.0698	0.0283	0.109	no
ENSG00000186532	chr17_1963200_1968800	chr17_1986200_1992600	0.107	0.000793	0.00603	yes
ENSG00000186532	chr17_1963200_1968800	chr17_2004800_2005400	-0.00143	0.964	0.971	no
ENSG00000186532	chr17_1963200_1968800	chr17_2010600_2011000	-0.00248	0.938	0.966	no
ENSG00000186532	chr17_1963200_1968800	chr17_2025800_2027600	-0.00499	0.875	0.966	no
ENSG00000186532	chr17_1963200_1968800	chr17_2039600_2042800	0.0957	0.00258	0.0158	yes
ENSG00000186532	chr17_1963200_1968800	chr17_2073400_2073800	-0.00203	0.949	0.967	no
ENSG00000186532	chr17_1963200_1968800	chr17_2095400_2098200	-0.0063	0.843	0.966	no
ENSG00000186532	chr17_1963200_1968800	chr17_2098600_2099600	0.146	4.13e-06	7.5e-05	yes
ENSG00000186532	chr17_1963200_1968800	chr17_2119800_2122400	-0.0038	0.905	0.966	no
ENSG00000186532	chr17_1963200_1968800	chr17_2124400_2128800	-0.00924	0.772	0.966	no
ENSG00000186532	chr17_1963200_1968800	chr17_2132800_2137400	-0.00143	0.964	0.971	no
ENSG00000186532	chr17_1963200_1968800	chr17_2142200_2143200	-0.0074	0.816	0.966	no
ENSG00000186532	chr17_1963200_1968800	chr17_2147800_2149800	-0.00352	0.912	0.966	no
ENSG00000186532	chr17_1963200_1968800	chr17_2155800_2162200	-0.00782	0.806	0.966	no
ENSG00000186532	chr17_1963200_1968800	chr17_2167800_2168200	-0.00248	0.938	0.966	no
ENSG00000186532	chr17_1963200_1968800	chr17_2168600_2169000	-0.00203	0.949	0.967	no
ENSG00000186532	chr17_1963200_1968800	chr17_2169400_2171800	0.0913	0.00407	0.0229	yes
ENSG00000186532	chr17_1963200_1968800	chr17_2185200_2186000	0.499	2.17e-63	6.89e-60	yes
ENSG00000186532	chr17_1963200_1968800	chr17_2256600_2257600	-0.00455	0.886	0.966	no
ENSG00000186532	chr17_1963200_1968800	chr17_2392200_2395800	-0.00823	0.796	0.966	no
ENSG00000186532	chr17_1963200_1968800	chr17_2475400_2475800	-0.00647	0.839	0.966	no
ENSG00000186532	chr17_1963200_1968800	chr17_2527400_2528200	-0.0038	0.905	0.966	no
ENSG00000197879	chr17_1963200_1968800	chr17_1971800_1975200	0.0412	0.073	0.233	no
ENSG00000197879	chr17_1963200_1968800	chr17_1978800_1979400	-0.00184	0.936	0.966	no
ENSG00000197879	chr17_1963200_1968800	chr17_1986200_1992600	0.051	0.0266	0.104	no
ENSG00000197879	chr17_1963200_1968800	chr17_2004800_2005400	-0.0026	0.91	0.966	no
ENSG00000197879	chr17_1963200_1968800	chr17_2010600_2011000	-0.00318	0.89	0.966	no
ENSG00000197879	chr17_1963200_1968800	chr17_2025800_2027600	0.0534	0.02	0.0829	no
ENSG00000197879	chr17_1963200_1968800	chr17_2039600_2042800	0.0418	0.0688	0.223	no
ENSG00000197879	chr17_1963200_1968800	chr17_2073400_2073800	-0.00318	0.89	0.966	no
ENSG00000197879	chr17_1963200_1968800	chr17_2095400_2098200	0.0306	0.183	0.484	no
ENSG00000197879	chr17_1963200_1968800	chr17_2098600_2099600	0.0338	0.141	0.394	no
ENSG00000197879	chr17_1963200_1968800	chr17_2116400_2117600	-0.00184	0.936	0.966	no
ENSG00000197879	chr17_1963200_1968800	chr17_2119800_2122400	0.0708	0.00205	0.0131	yes
ENSG00000197879	chr17_1963200_1968800	chr17_2124400_2128800	-0.0153	0.506	0.966	no
ENSG00000197879	chr17_1963200_1968800	chr17_2142200_2143200	0.0289	0.209	0.537	no
ENSG00000197879	chr17_1963200_1968800	chr17_2147800_2149800	0.0519	0.0239	0.0956	no
ENSG00000197879	chr17_1963200_1968800	chr17_2154000_2155000	-0.00184	0.936	0.966	no
ENSG00000197879	chr17_1963200_1968800	chr17_2155800_2162200	-0.0103	0.654	0.966	no
ENSG00000197879	chr17_1963200_1968800	chr17_2167800_2168200	-0.0045	0.845	0.966	no
ENSG00000197879	chr17_1963200_1968800	chr17_2168600_2169000	-0.00411	0.858	0.966	no
ENSG00000197879	chr17_1963200_1968800	chr17_2169400_2171800	0.0414	0.0715	0.23	no
ENSG00000197879	chr17_1963200_1968800	chr17_2175400_2175800	-0.00184	0.936	0.966	no
ENSG00000197879	chr17_1963200_1968800	chr17_2185200_2186000	0.141	6.6e-10	3.9e-08	yes
ENSG00000197879	chr17_1963200_1968800	chr17_2256600_2257600	-0.00737	0.749	0.966	no
ENSG00000197879	chr17_1963200_1968800	chr17_2392200_2395800	0.052	0.0236	0.0945	no
ENSG00000197879	chr17_1963200_1968800	chr17_455200_456000	-0.00689	0.764	0.966	no
ENSG00000197879	chr17_1963200_1968800	chr17_643000_644600	-0.0134	0.56	0.966	no
ENSG00000007168	chr17_1971800_1975200	chr17_1978800_1979400	0.0295	0.0236	0.0948	no
ENSG00000007168	chr17_1971800_1975200	chr17_1986200_1992600	0.0519	6.97e-05	0.000809	yes
ENSG00000007168	chr17_1971800_1975200	chr17_2004800_2005400	0.00374	0.775	0.966	no
ENSG00000007168	chr17_1971800_1975200	chr17_2010600_2011000	0.0512	8.77e-05	0.000978	yes
ENSG00000007168	chr17_1971800_1975200	chr17_2025800_2027600	0.0397	0.00235	0.0147	no
ENSG00000007168	chr17_1971800_1975200	chr17_2039600_2042800	0.0746	1.08e-08	4.53e-07	yes
ENSG00000007168	chr17_1971800_1975200	chr17_2073400_2073800	-0.000847	0.948	0.967	no
ENSG00000007168	chr17_1971800_1975200	chr17_2095400_2098200	0.0432	0.00094	0.00693	no
ENSG00000007168	chr17_1971800_1975200	chr17_2098600_2099600	0.0279	0.0328	0.123	no
ENSG00000007168	chr17_1971800_1975200	chr17_2116400_2117600	-0.00375	0.774	0.966	no
ENSG00000007168	chr17_1971800_1975200	chr17_2119800_2122400	0.0281	0.0312	0.118	no
ENSG00000007168	chr17_1971800_1975200	chr17_2124400_2128800	0.0563	1.62e-05	0.000239	yes
ENSG00000007168	chr17_1971800_1975200	chr17_2132800_2137400	-0.00991	0.448	0.95	no
ENSG00000007168	chr17_1971800_1975200	chr17_2142200_2143200	0.0519	6.99e-05	0.000811	yes
ENSG00000007168	chr17_1971800_1975200	chr17_2147800_2149800	0.0512	8.69e-05	0.00097	yes
ENSG00000007168	chr17_1971800_1975200	chr17_2154000_2155000	-0.00375	0.774	0.966	no
ENSG00000007168	chr17_1971800_1975200	chr17_2155800_2162200	0.0273	0.0363	0.134	no
ENSG00000007168	chr17_1971800_1975200	chr17_2167800_2168200	0.0216	0.0977	0.294	no
ENSG00000007168	chr17_1971800_1975200	chr17_2168600_2169000	0.0322	0.0137	0.0612	no
ENSG00000007168	chr17_1971800_1975200	chr17_2169400_2171800	0.0627	1.56e-06	3.29e-05	yes
ENSG00000007168	chr17_1971800_1975200	chr17_2175400_2175800	0.0418	0.00137	0.00943	no
ENSG00000007168	chr17_1971800_1975200	chr17_2185200_2186000	0.0549	2.61e-05	0.000355	yes
ENSG00000007168	chr17_1971800_1975200	chr17_2256600_2257600	0.0206	0.115	0.335	no
ENSG00000007168	chr17_1971800_1975200	chr17_2392200_2395800	0.0484	0.000207	0.00199	no
ENSG00000007168	chr17_1971800_1975200	chr17_2475400_2475800	0.0328	0.012	0.0548	no
ENSG00000007168	chr17_1971800_1975200	chr17_2527400_2528200	0.0214	0.101	0.302	no
ENSG00000007168	chr17_1971800_1975200	chr17_2905600_2908000	0.0863	3.63e-11	2.98e-09	yes
ENSG00000007168	chr17_1971800_1975200	chr17_3461200_3462200	0.0637	1.06e-06	2.36e-05	yes
ENSG00000007168	chr17_1971800_1975200	chr17_3465400_3466800	0.039	0.00279	0.0169	no
ENSG00000070366	chr17_1971800_1975200	chr17_1978800_1979400	0.0521	0.000706	0.00548	yes
ENSG00000070366	chr17_1971800_1975200	chr17_1986200_1992600	0.0585	0.000143	0.00147	yes
ENSG00000070366	chr17_1971800_1975200	chr17_2004800_2005400	0.0151	0.328	0.763	no
ENSG00000070366	chr17_1971800_1975200	chr17_2010600_2011000	0.0575	0.000182	0.00179	yes
ENSG00000070366	chr17_1971800_1975200	chr17_2025800_2027600	0.0596	0.000105	0.00114	yes
ENSG00000070366	chr17_1971800_1975200	chr17_2039600_2042800	0.0916	2.41e-09	1.22e-07	yes
ENSG00000070366	chr17_1971800_1975200	chr17_2073400_2073800	0.00718	0.641	0.966	no
ENSG00000070366	chr17_1971800_1975200	chr17_2095400_2098200	0.0453	0.00322	0.0189	no
ENSG00000070366	chr17_1971800_1975200	chr17_2098600_2099600	0.042	0.00639	0.033	no
ENSG00000070366	chr17_1971800_1975200	chr17_2116400_2117600	0.0521	0.000706	0.00548	yes
ENSG00000070366	chr17_1971800_1975200	chr17_2119800_2122400	0.0431	0.00511	0.0275	no
ENSG00000070366	chr17_1971800_1975200	chr17_2124400_2128800	0.0561	0.000263	0.00243	yes
ENSG00000070366	chr17_1971800_1975200	chr17_2132800_2137400	-0.00909	0.555	0.966	no
ENSG00000070366	chr17_1971800_1975200	chr17_2142200_2143200	0.0399	0.00955	0.0457	no
ENSG00000070366	chr17_1971800_1975200	chr17_2147800_2149800	0.0431	0.00511	0.0275	no
ENSG00000070366	chr17_1971800_1975200	chr17_2154000_2155000	-0.00454	0.768	0.966	no
ENSG00000070366	chr17_1971800_1975200	chr17_2155800_2162200	0.027	0.0795	0.25	no
ENSG00000070366	chr17_1971800_1975200	chr17_2167800_2168200	-0.0129	0.403	0.886	no
ENSG00000070366	chr17_1971800_1975200	chr17_2168600_2169000	0.0308	0.0452	0.159	no
ENSG00000070366	chr17_1971800_1975200	chr17_2169400_2171800	0.0926	1.64e-09	8.67e-08	yes
ENSG00000070366	chr17_1971800_1975200	chr17_2175400_2175800	0.0476	0.00198	0.0128	no
ENSG00000070366	chr17_1971800_1975200	chr17_2185200_2186000	0.0573	0.000193	0.00188	yes
ENSG00000070366	chr17_1971800_1975200	chr17_2256600_2257600	0.031	0.044	0.156	no
ENSG00000070366	chr17_1971800_1975200	chr17_2392200_2395800	0.07	5.28e-06	9.24e-05	yes
ENSG00000070366	chr17_1971800_1975200	chr17_2475400_2475800	0.0268	0.0816	0.255	no
ENSG00000070366	chr17_1971800_1975200	chr17_2527400_2528200	0.031	0.044	0.156	no
ENSG00000070366	chr17_1971800_1975200	chr17_2905600_2908000	0.0803	1.73e-07	5e-06	yes
ENSG00000070444	chr17_1971800_1975200	chr17_1986200_1992600	0.0546	0.317	0.743	no
ENSG00000070444	chr17_1971800_1975200	chr17_2025800_2027600	-0.0176	0.747	0.966	no
ENSG00000070444	chr17_1971800_1975200	chr17_2039600_2042800	0.238	9.44e-06	0.000151	yes
ENSG00000070444	chr17_1971800_1975200	chr17_2095400_2098200	0.0628	0.249	0.618	no
ENSG00000070444	chr17_1971800_1975200	chr17_2098600_2099600	0.0949	0.0815	0.255	no
ENSG00000070444	chr17_1971800_1975200	chr17_2119800_2122400	0.0771	0.157	0.429	no
ENSG00000070444	chr17_1971800_1975200	chr17_2124400_2128800	0.133	0.0144	0.0635	no
ENSG00000070444	chr17_1971800_1975200	chr17_2142200_2143200	-0.00236	0.966	0.972	no
ENSG00000070444	chr17_1971800_1975200	chr17_2147800_2149800	0.152	0.00525	0.0282	yes
ENSG00000070444	chr17_1971800_1975200	chr17_2155800_2162200	0.0161	0.768	0.966	no
ENSG00000070444	chr17_1971800_1975200	chr17_2168600_2169000	-0.0176	0.747	0.966	no
ENSG00000070444	chr17_1971800_1975200	chr17_2169400_2171800	0.237	1.06e-05	0.000166	yes
ENSG00000070444	chr17_1971800_1975200	chr17_2185200_2186000	-0.0176	0.747	0.966	no
ENSG00000070444	chr17_1971800_1975200	chr17_2256600_2257600	0.0441	0.419	0.91	no
ENSG00000070444	chr17_1971800_1975200	chr17_2392200_2395800	-0.047	0.389	0.864	no
ENSG00000070444	chr17_1971800_1975200	chr17_2475400_2475800	0.0826	0.13	0.369	no
ENSG00000070444	chr17_1971800_1975200	chr17_2527400_2528200	-0.0249	0.648	0.966	no
ENSG00000070444	chr17_1971800_1975200	chr17_2905600_2908000	0.0707	0.195	0.509	no
ENSG00000074660	chr17_1971800_1975200	chr17_1986200_1992600	-0.016	0.82	0.966	no
ENSG00000074660	chr17_1971800_1975200	chr17_2025800_2027600	-0.0531	0.452	0.955	no
ENSG00000074660	chr17_1971800_1975200	chr17_2039600_2042800	0.261	0.000169	0.00168	yes
ENSG00000074660	chr17_1971800_1975200	chr17_2095400_2098200	-0.0459	0.516	0.966	no
ENSG00000074660	chr17_1971800_1975200	chr17_2098600_2099600	0.134	0.0569	0.191	no
ENSG00000074660	chr17_1971800_1975200	chr17_2119800_2122400	0.203	0.00375	0.0214	yes
ENSG00000074660	chr17_1971800_1975200	chr17_2124400_2128800	0.138	0.05	0.173	no
ENSG00000074660	chr17_1971800_1975200	chr17_2142200_2143200	0.109	0.122	0.351	no
ENSG00000074660	chr17_1971800_1975200	chr17_2147800_2149800	-0.0374	0.596	0.966	no
ENSG00000074660	chr17_1971800_1975200	chr17_2155800_2162200	0.188	0.00731	0.0368	yes
ENSG00000074660	chr17_1971800_1975200	chr17_2169400_2171800	0.4	3.51e-09	1.7e-07	yes
ENSG00000074660	chr17_1971800_1975200	chr17_2256600_2257600	-0.0531	0.452	0.955	no
ENSG00000074660	chr17_1971800_1975200	chr17_2392200_2395800	0.192	0.00613	0.0319	yes
ENSG00000074660	chr17_1971800_1975200	chr17_2475400_2475800	0.203	0.00375	0.0214	yes
ENSG00000074660	chr17_1971800_1975200	chr17_643000_644600	0.155	0.027	0.105	no
ENSG00000108953	chr17_1971800_1975200	chr17_1978800_1979400	0.0435	0.000306	0.00275	no
ENSG00000108953	chr17_1971800_1975200	chr17_1986200_1992600	0.0559	3.48e-06	6.48e-05	yes
ENSG00000108953	chr17_1971800_1975200	chr17_2004800_2005400	-0.00084	0.944	0.966	no
ENSG00000108953	chr17_1971800_1975200	chr17_2010600_2011000	0.0368	0.00223	0.0141	no
ENSG00000108953	chr17_1971800_1975200	chr17_2025800_2027600	0.0555	4.05e-06	7.39e-05	yes
ENSG00000108953	chr17_1971800_1975200	chr17_2039600_2042800	0.0729	1.41e-09	7.58e-08	yes
ENSG00000108953	chr17_1971800_1975200	chr17_2073400_2073800	0.000951	0.937	0.966	no
ENSG00000108953	chr17_1971800_1975200	chr17_2095400_2098200	0.0445	0.000221	0.0021	no
ENSG00000108953	chr17_1971800_1975200	chr17_2098600_2099600	0.0349	0.00377	0.0215	no
ENSG00000108953	chr17_1971800_1975200	chr17_2116400_2117600	-0.00668	0.579	0.966	no
ENSG00000108953	chr17_1971800_1975200	chr17_2119800_2122400	0.0425	0.000416	0.00355	no
ENSG00000108953	chr17_1971800_1975200	chr17_2124400_2128800	0.0514	2e-05	0.000285	yes
ENSG00000108953	chr17_1971800_1975200	chr17_2132800_2137400	-0.00747	0.535	0.966	no
ENSG00000108953	chr17_1971800_1975200	chr17_2142200_2143200	0.0432	0.000337	0.00298	no
ENSG00000108953	chr17_1971800_1975200	chr17_2147800_2149800	0.0557	3.8e-06	7e-05	yes
ENSG00000108953	chr17_1971800_1975200	chr17_2154000_2155000	-0.00334	0.782	0.966	no
ENSG00000108953	chr17_1971800_1975200	chr17_2155800_2162200	0.0105	0.382	0.853	no
ENSG00000108953	chr17_1971800_1975200	chr17_2167800_2168200	0.00195	0.871	0.966	no
ENSG00000108953	chr17_1971800_1975200	chr17_2168600_2169000	0.0355	0.00324	0.019	no
ENSG00000108953	chr17_1971800_1975200	chr17_2169400_2171800	0.0801	2.82e-11	2.38e-09	yes
ENSG00000108953	chr17_1971800_1975200	chr17_2175400_2175800	0.0213	0.0777	0.245	no
ENSG00000108953	chr17_1971800_1975200	chr17_2185200_2186000	0.0431	0.000349	0.00307	no
ENSG00000108953	chr17_1971800_1975200	chr17_2256600_2257600	0.0299	0.0131	0.0588	no
ENSG00000108953	chr17_1971800_1975200	chr17_455200_456000	0.0207	0.0852	0.264	no
ENSG00000108953	chr17_1971800_1975200	chr17_643000_644600	0.048	6.75e-05	0.000786	no
ENSG00000108963	chr17_1971800_1975200	chr17_1986200_1992600	0.061	0.329	0.765	no
ENSG00000108963	chr17_1971800_1975200	chr17_2004800_2005400	0.135	0.0298	0.114	no
ENSG00000108963	chr17_1971800_1975200	chr17_2025800_2027600	0.164	0.00839	0.0411	yes
ENSG00000108963	chr17_1971800_1975200	chr17_2039600_2042800	0.00157	0.98	0.982	no
ENSG00000108963	chr17_1971800_1975200	chr17_2095400_2098200	-0.0323	0.606	0.966	no
ENSG00000108963	chr17_1971800_1975200	chr17_2098600_2099600	0.0999	0.109	0.322	no
ENSG00000108963	chr17_1971800_1975200	chr17_2119800_2122400	-0.0186	0.767	0.966	no
ENSG00000108963	chr17_1971800_1975200	chr17_2124400_2128800	0.0375	0.548	0.966	no
ENSG00000108963	chr17_1971800_1975200	chr17_2142200_2143200	0.0375	0.548	0.966	no
ENSG00000108963	chr17_1971800_1975200	chr17_2155800_2162200	0.0481	0.442	0.941	no
ENSG00000108963	chr17_1971800_1975200	chr17_2167800_2168200	0.21	0.000706	0.00548	yes
ENSG00000108963	chr17_1971800_1975200	chr17_2169400_2171800	0.061	0.329	0.764	no
ENSG00000108963	chr17_1971800_1975200	chr17_2175400_2175800	-0.0186	0.767	0.966	no
ENSG00000108963	chr17_1971800_1975200	chr17_2392200_2395800	0.148	0.0176	0.0748	no
ENSG00000108963	chr17_1971800_1975200	chr17_2475400_2475800	0.0999	0.109	0.322	no
ENSG00000108963	chr17_1971800_1975200	chr17_2527400_2528200	-0.0374	0.55	0.966	no
ENSG00000108963	chr17_1971800_1975200	chr17_2905600_2908000	0.255	3.29e-05	0.000432	yes
ENSG00000127804	chr17_1971800_1975200	chr17_1978800_1979400	0.0428	0.041	0.147	no
ENSG00000127804	chr17_1971800_1975200	chr17_1986200_1992600	0.0911	1.29e-05	0.000196	yes
ENSG00000127804	chr17_1971800_1975200	chr17_2004800_2005400	0.0312	0.137	0.384	no
ENSG00000127804	chr17_1971800_1975200	chr17_2010600_2011000	0.0237	0.257	0.633	no
ENSG00000127804	chr17_1971800_1975200	chr17_2025800_2027600	0.0544	0.00931	0.0447	yes
ENSG00000127804	chr17_1971800_1975200	chr17_2039600_2042800	0.0982	2.57e-06	5.01e-05	yes
ENSG00000127804	chr17_1971800_1975200	chr17_2073400_2073800	0.0105	0.615	0.966	no
ENSG00000127804	chr17_1971800_1975200	chr17_2095400_2098200	0.0613	0.00336	0.0196	yes
ENSG00000127804	chr17_1971800_1975200	chr17_2098600_2099600	0.0856	4.21e-05	0.00053	yes
ENSG00000127804	chr17_1971800_1975200	chr17_2119800_2122400	0.0583	0.00528	0.0283	yes
ENSG00000127804	chr17_1971800_1975200	chr17_2124400_2128800	0.0873	2.92e-05	0.00039	yes
ENSG00000127804	chr17_1971800_1975200	chr17_2132800_2137400	-0.00925	0.659	0.966	no
ENSG00000127804	chr17_1971800_1975200	chr17_2142200_2143200	0.0657	0.00168	0.0111	yes
ENSG00000127804	chr17_1971800_1975200	chr17_2147800_2149800	0.0666	0.00144	0.00984	yes
ENSG00000127804	chr17_1971800_1975200	chr17_2155800_2162200	0.0706	0.000739	0.00569	yes
ENSG00000127804	chr17_1971800_1975200	chr17_2167800_2168200	0.0384	0.0669	0.218	no
ENSG00000127804	chr17_1971800_1975200	chr17_2168600_2169000	0.0441	0.0351	0.13	no
ENSG00000127804	chr17_1971800_1975200	chr17_2169400_2171800	0.123	4.15e-09	1.97e-07	yes
ENSG00000127804	chr17_1971800_1975200	chr17_2175400_2175800	0.067	0.00135	0.00935	yes
ENSG00000127804	chr17_1971800_1975200	chr17_2185200_2186000	0.0725	0.000525	0.0043	yes
ENSG00000127804	chr17_1971800_1975200	chr17_2256600_2257600	0.0344	0.1	0.301	no
ENSG00000127804	chr17_1971800_1975200	chr17_2392200_2395800	0.0709	0.000697	0.00542	yes
ENSG00000127804	chr17_1971800_1975200	chr17_2475400_2475800	0.0374	0.0738	0.236	no
ENSG00000127804	chr17_1971800_1975200	chr17_2527400_2528200	0.0259	0.216	0.552	no
ENSG00000127804	chr17_1971800_1975200	chr17_2905600_2908000	0.111	1.18e-07	3.6e-06	yes
ENSG00000132359	chr17_1971800_1975200	chr17_1986200_1992600	0.176	0.00114	0.00812	yes
ENSG00000132359	chr17_1971800_1975200	chr17_2010600_2011000	0.155	0.00419	0.0235	yes
ENSG00000132359	chr17_1971800_1975200	chr17_2025800_2027600	-0.0332	0.543	0.966	no
ENSG00000132359	chr17_1971800_1975200	chr17_2039600_2042800	0.224	3.3e-05	0.000432	yes
ENSG00000132359	chr17_1971800_1975200	chr17_2073400_2073800	0.155	0.00419	0.0235	yes
ENSG00000132359	chr17_1971800_1975200	chr17_2095400_2098200	0.0698	0.201	0.521	no
ENSG00000132359	chr17_1971800_1975200	chr17_2098600_2099600	0.0156	0.776	0.966	no
ENSG00000132359	chr17_1971800_1975200	chr17_2119800_2122400	0.155	0.00419	0.0235	yes
ENSG00000132359	chr17_1971800_1975200	chr17_2124400_2128800	0.0698	0.201	0.521	no
ENSG00000132359	chr17_1971800_1975200	chr17_2142200_2143200	0.00775	0.887	0.966	no
ENSG00000132359	chr17_1971800_1975200	chr17_2147800_2149800	0.149	0.00619	0.0322	yes
ENSG00000132359	chr17_1971800_1975200	chr17_2154000_2155000	-0.0191	0.726	0.966	no
ENSG00000132359	chr17_1971800_1975200	chr17_2155800_2162200	0.114	0.0361	0.133	no
ENSG00000132359	chr17_1971800_1975200	chr17_2167800_2168200	0.155	0.00419	0.0235	yes
ENSG00000132359	chr17_1971800_1975200	chr17_2168600_2169000	-0.0191	0.726	0.966	no
ENSG00000132359	chr17_1971800_1975200	chr17_2169400_2171800	0.0857	0.116	0.337	no
ENSG00000132359	chr17_1971800_1975200	chr17_2175400_2175800	-0.0191	0.726	0.966	no
ENSG00000132359	chr17_1971800_1975200	chr17_2185200_2186000	0.155	0.00419	0.0235	yes
ENSG00000132359	chr17_1971800_1975200	chr17_2256600_2257600	-0.0332	0.543	0.966	no
ENSG00000132359	chr17_1971800_1975200	chr17_2392200_2395800	0.0927	0.0887	0.273	no
ENSG00000132359	chr17_1971800_1975200	chr17_2475400_2475800	-0.0471	0.388	0.862	no
ENSG00000132359	chr17_1971800_1975200	chr17_2527400_2528200	0.0493	0.367	0.829	no
ENSG00000132359	chr17_1971800_1975200	chr17_2905600_2908000	-0.0373	0.494	0.966	no
ENSG00000132359	chr17_1971800_1975200	chr17_3461200_3462200	0.138	0.0111	0.0516	no
ENSG00000132359	chr17_1971800_1975200	chr17_3465400_3466800	0.0246	0.652	0.966	no
ENSG00000132359	chr17_1971800_1975200	chr17_3543200_3543800	-0.027	0.62	0.966	no
ENSG00000132359	chr17_1971800_1975200	chr17_3596800_3597800	0.128	0.0187	0.0785	no
ENSG00000132359	chr17_1971800_1975200	chr17_3614000_3616600	0.0618	0.257	0.633	no
ENSG00000132359	chr17_1971800_1975200	chr17_3666800_3667600	0.165	0.00236	0.0147	yes
ENSG00000132361	chr17_1971800_1975200	chr17_1978800_1979400	-0.0116	0.661	0.966	no
ENSG00000132361	chr17_1971800_1975200	chr17_1986200_1992600	0.0674	0.0107	0.0501	no
ENSG00000132361	chr17_1971800_1975200	chr17_2004800_2005400	0.0234	0.375	0.843	no
ENSG00000132361	chr17_1971800_1975200	chr17_2010600_2011000	0.077	0.00353	0.0204	yes
ENSG00000132361	chr17_1971800_1975200	chr17_2025800_2027600	0.0574	0.0297	0.114	no
ENSG00000132361	chr17_1971800_1975200	chr17_2039600_2042800	0.0672	0.0109	0.0507	no
ENSG00000132361	chr17_1971800_1975200	chr17_2073400_2073800	0.0544	0.0394	0.143	no
ENSG00000132361	chr17_1971800_1975200	chr17_2095400_2098200	0.0894	0.000704	0.00547	yes
ENSG00000132361	chr17_1971800_1975200	chr17_2098600_2099600	0.00926	0.726	0.966	no
ENSG00000132361	chr17_1971800_1975200	chr17_2116400_2117600	-0.0082	0.756	0.966	no
ENSG00000132361	chr17_1971800_1975200	chr17_2119800_2122400	0.00982	0.71	0.966	no
ENSG00000132361	chr17_1971800_1975200	chr17_2124400_2128800	0.0278	0.293	0.699	no
ENSG00000132361	chr17_1971800_1975200	chr17_2132800_2137400	-0.0082	0.756	0.966	no
ENSG00000132361	chr17_1971800_1975200	chr17_2142200_2143200	0.106	6.24e-05	0.000737	yes
ENSG00000132361	chr17_1971800_1975200	chr17_2147800_2149800	0.0798	0.00249	0.0154	yes
ENSG00000132361	chr17_1971800_1975200	chr17_2155800_2162200	0.0254	0.336	0.777	no
ENSG00000132361	chr17_1971800_1975200	chr17_2167800_2168200	-0.0184	0.487	0.966	no
ENSG00000132361	chr17_1971800_1975200	chr17_2169400_2171800	0.0406	0.124	0.356	no
ENSG00000132361	chr17_1971800_1975200	chr17_2185200_2186000	0.0234	0.375	0.843	no
ENSG00000132361	chr17_1971800_1975200	chr17_2256600_2257600	0.0689	0.00905	0.0437	yes
ENSG00000132361	chr17_1971800_1975200	chr17_2392200_2395800	0.0567	0.0318	0.12	no
ENSG00000132361	chr17_1971800_1975200	chr17_2475400_2475800	0.0891	0.000729	0.00563	yes
ENSG00000132361	chr17_1971800_1975200	chr17_2527400_2528200	0.0689	0.00905	0.0437	yes
ENSG00000132361	chr17_1971800_1975200	chr17_2905600_2908000	0.0897	0.000669	0.00524	yes
ENSG00000132361	chr17_1971800_1975200	chr17_3461200_3462200	0.0671	0.011	0.0514	no
ENSG00000132361	chr17_1971800_1975200	chr17_3465400_3466800	0.0214	0.418	0.909	no
ENSG00000132361	chr17_1971800_1975200	chr17_3543200_3543800	-0.0184	0.487	0.966	no
ENSG00000132361	chr17_1971800_1975200	chr17_3596800_3597800	0.0799	0.00246	0.0152	yes
ENSG00000132376	chr17_1971800_1975200	chr17_1978800_1979400	-0.0184	0.726	0.966	no
ENSG00000132376	chr17_1971800_1975200	chr17_1986200_1992600	0.0272	0.604	0.966	no
ENSG00000132376	chr17_1971800_1975200	chr17_2004800_2005400	-0.0184	0.726	0.966	no
ENSG00000132376	chr17_1971800_1975200	chr17_2010600_2011000	-0.0184	0.726	0.966	no
ENSG00000132376	chr17_1971800_1975200	chr17_2025800_2027600	-0.0319	0.543	0.966	no
ENSG00000132376	chr17_1971800_1975200	chr17_2039600_2042800	0.215	3.55e-05	0.00046	yes
ENSG00000132376	chr17_1971800_1975200	chr17_2095400_2098200	0.0149	0.777	0.966	no
ENSG00000132376	chr17_1971800_1975200	chr17_2098600_2099600	0.0573	0.275	0.666	no
ENSG00000132376	chr17_1971800_1975200	chr17_2119800_2122400	0.0928	0.0767	0.243	no
ENSG00000132376	chr17_1971800_1975200	chr17_2124400_2128800	-0.0155	0.768	0.966	no
ENSG00000132376	chr17_1971800_1975200	chr17_2142200_2143200	0.0236	0.653	0.966	no
ENSG00000132376	chr17_1971800_1975200	chr17_2147800_2149800	0.0473	0.367	0.83	no
ENSG00000132376	chr17_1971800_1975200	chr17_2155800_2162200	-0.0525	0.317	0.743	no
ENSG00000132376	chr17_1971800_1975200	chr17_2167800_2168200	-0.0184	0.726	0.966	no
ENSG00000132376	chr17_1971800_1975200	chr17_2168600_2169000	0.259	4.99e-07	1.24e-05	yes
ENSG00000132376	chr17_1971800_1975200	chr17_2169400_2171800	0.194	0.00019	0.00185	yes
ENSG00000132376	chr17_1971800_1975200	chr17_2185200_2186000	0.0928	0.0767	0.243	no
ENSG00000132376	chr17_1971800_1975200	chr17_2256600_2257600	0.0652	0.214	0.548	no
ENSG00000132376	chr17_1971800_1975200	chr17_2392200_2395800	0.0757	0.149	0.411	no
ENSG00000132376	chr17_1971800_1975200	chr17_455200_456000	0.0652	0.214	0.548	no
ENSG00000132376	chr17_1971800_1975200	chr17_643000_644600	0.0408	0.438	0.936	no
ENSG00000132383	chr17_1971800_1975200	chr17_1978800_1979400	0.0585	0.000547	0.00444	yes
ENSG00000132383	chr17_1971800_1975200	chr17_1986200_1992600	0.0933	3.27e-08	1.19e-06	yes
ENSG00000132383	chr17_1971800_1975200	chr17_2004800_2005400	0.00286	0.866	0.966	no
ENSG00000132383	chr17_1971800_1975200	chr17_2010600_2011000	0.0741	1.17e-05	0.000181	yes
ENSG00000132383	chr17_1971800_1975200	chr17_2025800_2027600	0.0368	0.0296	0.114	no
ENSG00000132383	chr17_1971800_1975200	chr17_2039600_2042800	0.0609	0.000318	0.00284	yes
ENSG00000132383	chr17_1971800_1975200	chr17_2073400_2073800	0.0174	0.304	0.72	no
ENSG00000132383	chr17_1971800_1975200	chr17_2095400_2098200	0.0722	1.93e-05	0.000275	yes
ENSG00000132383	chr17_1971800_1975200	chr17_2098600_2099600	0.0342	0.0432	0.154	no
ENSG00000132383	chr17_1971800_1975200	chr17_2116400_2117600	-0.0049	0.772	0.966	no
ENSG00000132383	chr17_1971800_1975200	chr17_2119800_2122400	0.0207	0.222	0.565	no
ENSG00000132383	chr17_1971800_1975200	chr17_2124400_2128800	0.072	2.07e-05	0.000292	yes
ENSG00000132383	chr17_1971800_1975200	chr17_2132800_2137400	-0.0098	0.563	0.966	no
ENSG00000132383	chr17_1971800_1975200	chr17_2142200_2143200	0.0716	2.28e-05	0.000318	yes
ENSG00000132383	chr17_1971800_1975200	chr17_2147800_2149800	0.0493	0.00357	0.0206	no
ENSG00000132383	chr17_1971800_1975200	chr17_2155800_2162200	0.0404	0.017	0.0728	no
ENSG00000132383	chr17_1971800_1975200	chr17_2167800_2168200	0.022	0.194	0.507	no
ENSG00000132383	chr17_1971800_1975200	chr17_2168600_2169000	0.011	0.516	0.966	no
ENSG00000132383	chr17_1971800_1975200	chr17_2169400_2171800	0.0789	3.06e-06	5.82e-05	yes
ENSG00000132383	chr17_1971800_1975200	chr17_2175400_2175800	0.0585	0.000547	0.00444	yes
ENSG00000132383	chr17_1971800_1975200	chr17_2185200_2186000	0.0457	0.00686	0.035	no
ENSG00000132383	chr17_1971800_1975200	chr17_2256600_2257600	0.0234	0.167	0.45	no
ENSG00000132383	chr17_1971800_1975200	chr17_2392200_2395800	0.064	0.000153	0.00155	yes
ENSG00000132383	chr17_1971800_1975200	chr17_2475400_2475800	0.0299	0.0778	0.246	no
ENSG00000132383	chr17_1971800_1975200	chr17_2527400_2528200	0.0408	0.0159	0.0688	no
ENSG00000132386	chr17_1971800_1975200	chr17_1986200_1992600	-0.0254	0.758	0.966	no
ENSG00000132386	chr17_1971800_1975200	chr17_2025800_2027600	-0.0254	0.758	0.966	no
ENSG00000132386	chr17_1971800_1975200	chr17_2039600_2042800	0.243	0.00283	0.0171	yes
ENSG00000132386	chr17_1971800_1975200	chr17_2095400_2098200	0.125	0.129	0.367	no
ENSG00000132386	chr17_1971800_1975200	chr17_2098600_2099600	0.266	0.00105	0.00759	yes
ENSG00000132386	chr17_1971800_1975200	chr17_2119800_2122400	0.266	0.00105	0.00759	yes
ENSG00000132386	chr17_1971800_1975200	chr17_2124400_2128800	0.0745	0.367	0.829	no
ENSG00000132386	chr17_1971800_1975200	chr17_2142200_2143200	0.125	0.129	0.367	no
ENSG00000132386	chr17_1971800_1975200	chr17_2155800_2162200	0.266	0.00105	0.00759	yes
ENSG00000132386	chr17_1971800_1975200	chr17_2169400_2171800	0.321	6.59e-05	0.000772	yes
ENSG00000132386	chr17_1971800_1975200	chr17_2256600_2257600	-0.0254	0.758	0.966	no
ENSG00000132386	chr17_1971800_1975200	chr17_2392200_2395800	-0.0686	0.405	0.89	no
ENSG00000132386	chr17_1971800_1975200	chr17_2475400_2475800	0.125	0.129	0.367	no
ENSG00000132386	chr17_1971800_1975200	chr17_2527400_2528200	0.266	0.00105	0.00759	yes
ENSG00000141258	chr17_1971800_1975200	chr17_1986200_1992600	0.198	4.67e-05	0.000578	yes
ENSG00000141258	chr17_1971800_1975200	chr17_2025800_2027600	0.0605	0.218	0.556	no
ENSG00000141258	chr17_1971800_1975200	chr17_2039600_2042800	0.191	9.1e-05	0.00101	yes
ENSG00000141258	chr17_1971800_1975200	chr17_2073400_2073800	0.139	0.00444	0.0246	yes
ENSG00000141258	chr17_1971800_1975200	chr17_2095400_2098200	0.0308	0.531	0.966	no
ENSG00000141258	chr17_1971800_1975200	chr17_2098600_2099600	0.0623	0.205	0.53	no
ENSG00000141258	chr17_1971800_1975200	chr17_2116400_2117600	-0.0173	0.725	0.966	no
ENSG00000141258	chr17_1971800_1975200	chr17_2119800_2122400	0.151	0.002	0.0128	yes
ENSG00000141258	chr17_1971800_1975200	chr17_2124400_2128800	0.0821	0.0945	0.287	no
ENSG00000141258	chr17_1971800_1975200	chr17_2142200_2143200	0.0587	0.232	0.583	no
ENSG00000141258	chr17_1971800_1975200	chr17_2147800_2149800	-0.0461	0.348	0.797	no
ENSG00000141258	chr17_1971800_1975200	chr17_2155800_2162200	-0.0307	0.533	0.966	no
ENSG00000141258	chr17_1971800_1975200	chr17_2167800_2168200	-0.0173	0.725	0.966	no
ENSG00000141258	chr17_1971800_1975200	chr17_2169400_2171800	0.0641	0.192	0.503	no
ENSG00000141258	chr17_1971800_1975200	chr17_2175400_2175800	0.139	0.00444	0.0246	yes
ENSG00000141258	chr17_1971800_1975200	chr17_2185200_2186000	-0.0245	0.618	0.966	no
ENSG00000141258	chr17_1971800_1975200	chr17_2256600_2257600	-0.0301	0.541	0.966	no
ENSG00000141258	chr17_1971800_1975200	chr17_2392200_2395800	0.0697	0.156	0.426	no
ENSG00000141258	chr17_1971800_1975200	chr17_2475400_2475800	0.201	3.67e-05	0.000473	yes
ENSG00000141258	chr17_1971800_1975200	chr17_2527400_2528200	0.151	0.002	0.0128	yes
ENSG00000141258	chr17_1971800_1975200	chr17_2905600_2908000	0.0673	0.171	0.458	no
ENSG00000159842	chr17_1971800_1975200	chr17_1978800_1979400	0.0575	0.000293	0.00265	yes
ENSG00000159842	chr17_1971800_1975200	chr17_1986200_1992600	0.0898	1.5e-08	6.04e-07	yes
ENSG00000159842	chr17_1971800_1975200	chr17_2004800_2005400	0.0189	0.235	0.59	no
ENSG00000159842	chr17_1971800_1975200	chr17_2010600_2011000	0.0189	0.235	0.59	no
ENSG00000159842	chr17_1971800_1975200	chr17_2025800_2027600	0.0405	0.0108	0.0503	no
ENSG00000159842	chr17_1971800_1975200	chr17_2039600_2042800	0.0775	1.03e-06	2.3e-05	yes
ENSG00000159842	chr17_1971800_1975200	chr17_2073400_2073800	0.0147	0.355	0.809	no
ENSG00000159842	chr17_1971800_1975200	chr17_2095400_2098200	0.041	0.00991	0.047	no
ENSG00000159842	chr17_1971800_1975200	chr17_2098600_2099600	0.0401	0.0116	0.0536	no
ENSG00000159842	chr17_1971800_1975200	chr17_2116400_2117600	-0.00967	0.543	0.966	no
ENSG00000159842	chr17_1971800_1975200	chr17_2119800_2122400	0.0861	5.69e-08	1.92e-06	yes
ENSG00000159842	chr17_1971800_1975200	chr17_2124400_2128800	0.0451	0.00453	0.025	no
ENSG00000159842	chr17_1971800_1975200	chr17_455200_456000	0.023	0.149	0.411	no
ENSG00000159842	chr17_1971800_1975200	chr17_643000_644600	0.069	1.36e-05	0.000205	yes
ENSG00000167193	chr17_1971800_1975200	chr17_1978800_1979400	0.0868	0.00128	0.00891	yes
ENSG00000167193	chr17_1971800_1975200	chr17_1986200_1992600	0.0752	0.00531	0.0284	yes
ENSG00000167193	chr17_1971800_1975200	chr17_2004800_2005400	-0.00839	0.756	0.966	no
ENSG00000167193	chr17_1971800_1975200	chr17_2010600_2011000	0.0555	0.0398	0.144	no
ENSG00000167193	chr17_1971800_1975200	chr17_2025800_2027600	0.0951	0.000416	0.00355	yes
ENSG00000167193	chr17_1971800_1975200	chr17_2039600_2042800	0.139	2.29e-07	6.37e-06	yes
ENSG00000167193	chr17_1971800_1975200	chr17_2073400_2073800	0.0555	0.0398	0.144	no
ENSG00000167193	chr17_1971800_1975200	chr17_2095400_2098200	0.0572	0.0341	0.127	no
ENSG00000167193	chr17_1971800_1975200	chr17_2098600_2099600	0.108	6.46e-05	0.000759	yes
ENSG00000167193	chr17_1971800_1975200	chr17_2119800_2122400	0.062	0.0216	0.0881	no
ENSG00000167193	chr17_1971800_1975200	chr17_2124400_2128800	0.0612	0.0233	0.0938	no
ENSG00000167193	chr17_1971800_1975200	chr17_2132800_2137400	-0.00839	0.756	0.966	no
ENSG00000167193	chr17_1971800_1975200	chr17_2142200_2143200	0.0511	0.0582	0.195	no
ENSG00000167193	chr17_1971800_1975200	chr17_2147800_2149800	0.0415	0.125	0.357	no
ENSG00000167193	chr17_1971800_1975200	chr17_2154000_2155000	-0.0119	0.66	0.966	no
ENSG00000167193	chr17_1971800_1975200	chr17_2155800_2162200	0.0351	0.194	0.507	no
ENSG00000167193	chr17_1971800_1975200	chr17_2167800_2168200	-0.0119	0.66	0.966	no
ENSG00000167193	chr17_1971800_1975200	chr17_2168600_2169000	0.0405	0.134	0.378	no
ENSG00000167193	chr17_1971800_1975200	chr17_2169400_2171800	0.0969	0.000322	0.00287	yes
ENSG00000167193	chr17_1971800_1975200	chr17_2175400_2175800	0.0868	0.00128	0.00891	yes
ENSG00000167193	chr17_1971800_1975200	chr17_2185200_2186000	-0.0188	0.487	0.966	no
ENSG00000167193	chr17_1971800_1975200	chr17_2256600_2257600	0.0338	0.211	0.541	no
ENSG00000167193	chr17_1971800_1975200	chr17_455200_456000	0.0184	0.497	0.966	no
ENSG00000167193	chr17_1971800_1975200	chr17_643000_644600	0.107	7.19e-05	0.000829	yes
ENSG00000167703	chr17_1971800_1975200	chr17_1978800_1979400	0.116	0.0011	0.00788	yes
ENSG00000167703	chr17_1971800_1975200	chr17_1986200_1992600	0.104	0.00337	0.0197	yes
ENSG00000167703	chr17_1971800_1975200	chr17_2004800_2005400	-0.0109	0.759	0.966	no
ENSG00000167703	chr17_1971800_1975200	chr17_2010600_2011000	0.116	0.0011	0.00788	yes
ENSG00000167703	chr17_1971800_1975200	chr17_2025800_2027600	0.046	0.197	0.514	no
ENSG00000167703	chr17_1971800_1975200	chr17_2039600_2042800	0.189	9.29e-08	2.93e-06	yes
ENSG00000167703	chr17_1971800_1975200	chr17_2073400_2073800	0.0544	0.127	0.362	no
ENSG00000167703	chr17_1971800_1975200	chr17_2095400_2098200	0.0234	0.512	0.966	no
ENSG00000167703	chr17_1971800_1975200	chr17_2098600_2099600	0.0863	0.0153	0.0668	no
ENSG00000167703	chr17_1971800_1975200	chr17_2119800_2122400	0.0251	0.481	0.966	no
ENSG00000167703	chr17_1971800_1975200	chr17_2124400_2128800	0.14	7.95e-05	0.000901	yes
ENSG00000167703	chr17_1971800_1975200	chr17_2142200_2143200	0.0851	0.0167	0.0718	no
ENSG00000167703	chr17_1971800_1975200	chr17_2147800_2149800	0.0946	0.00784	0.0389	yes
ENSG00000167703	chr17_1971800_1975200	chr17_2155800_2162200	0.0199	0.577	0.966	no
ENSG00000167703	chr17_1971800_1975200	chr17_2167800_2168200	-0.0219	0.539	0.966	no
ENSG00000167703	chr17_1971800_1975200	chr17_2168600_2169000	0.0544	0.127	0.362	no
ENSG00000167703	chr17_1971800_1975200	chr17_2169400_2171800	0.108	0.00233	0.0146	yes
ENSG00000167703	chr17_1971800_1975200	chr17_2185200_2186000	-0.0155	0.664	0.966	no
ENSG00000167703	chr17_1971800_1975200	chr17_2256600_2257600	0.0251	0.481	0.966	no
ENSG00000167703	chr17_1971800_1975200	chr17_2392200_2395800	0.103	0.00385	0.0219	yes
ENSG00000167703	chr17_1971800_1975200	chr17_2475400_2475800	0.0991	0.00535	0.0286	yes
ENSG00000167703	chr17_1971800_1975200	chr17_2527400_2528200	0.00954	0.789	0.966	no
ENSG00000167703	chr17_1971800_1975200	chr17_643000_644600	0.0577	0.105	0.312	no
ENSG00000167716	chr17_1971800_1975200	chr17_1986200_1992600	0.131	0.0147	0.0646	no
ENSG00000167716	chr17_1971800_1975200	chr17_2025800_2027600	-0.0332	0.537	0.966	no
ENSG00000167716	chr17_1971800_1975200	chr17_2039600_2042800	0.172	0.00126	0.00881	yes
ENSG00000167716	chr17_1971800_1975200	chr17_2073400_2073800	0.112	0.037	0.136	no
ENSG00000167716	chr17_1971800_1975200	chr17_2095400_2098200	0.102	0.0583	0.195	no
ENSG00000167716	chr17_1971800_1975200	chr17_2098600_2099600	0.195	0.000254	0.00236	yes
ENSG00000167716	chr17_1971800_1975200	chr17_2119800_2122400	0.135	0.0119	0.0545	no
ENSG00000167716	chr17_1971800_1975200	chr17_2124400_2128800	0.00287	0.958	0.969	no
ENSG00000167716	chr17_1971800_1975200	chr17_2142200_2143200	0.0473	0.38	0.849	no
ENSG00000167716	chr17_1971800_1975200	chr17_2147800_2149800	0.175	0.00109	0.00781	yes
ENSG00000167716	chr17_1971800_1975200	chr17_2155800_2162200	0.0288	0.593	0.966	no
ENSG00000167716	chr17_1971800_1975200	chr17_2167800_2168200	0.112	0.037	0.136	no
ENSG00000167716	chr17_1971800_1975200	chr17_2168600_2169000	-0.0165	0.759	0.966	no
ENSG00000167716	chr17_1971800_1975200	chr17_2169400_2171800	0.0412	0.445	0.946	no
ENSG00000167716	chr17_1971800_1975200	chr17_2185200_2186000	-0.0234	0.664	0.966	no
ENSG00000167716	chr17_1971800_1975200	chr17_2256600_2257600	0.193	0.000303	0.00273	yes
ENSG00000167716	chr17_1971800_1975200	chr17_2392200_2395800	0.165	0.002	0.0128	yes
ENSG00000167716	chr17_1971800_1975200	chr17_2475400_2475800	0.0628	0.243	0.605	no
ENSG00000167716	chr17_1971800_1975200	chr17_2527400_2528200	0.159	0.00299	0.0179	yes
ENSG00000167716	chr17_1971800_1975200	chr17_643000_644600	0.0143	0.79	0.966	no
ENSG00000167720	chr17_1971800_1975200	chr17_1978800_1979400	-0.0191	0.73	0.966	no
ENSG00000167720	chr17_1971800_1975200	chr17_1986200_1992600	0.0628	0.256	0.631	no
ENSG00000167720	chr17_1971800_1975200	chr17_2004800_2005400	0.16	0.00367	0.0211	yes
ENSG00000167720	chr17_1971800_1975200	chr17_2025800_2027600	-0.0472	0.394	0.873	no
ENSG00000167720	chr17_1971800_1975200	chr17_2039600_2042800	0.111	0.044	0.156	no
ENSG00000167720	chr17_1971800_1975200	chr17_2073400_2073800	-0.0191	0.73	0.966	no
ENSG00000167720	chr17_1971800_1975200	chr17_2095400_2098200	-0.0644	0.245	0.609	no
ENSG00000167720	chr17_1971800_1975200	chr17_2098600_2099600	0.0516	0.352	0.804	no
ENSG00000167720	chr17_1971800_1975200	chr17_2116400_2117600	-0.0191	0.73	0.966	no
ENSG00000167720	chr17_1971800_1975200	chr17_2119800_2122400	-0.0271	0.625	0.966	no
ENSG00000167720	chr17_1971800_1975200	chr17_2124400_2128800	0.155	0.0049	0.0266	yes
ENSG00000167720	chr17_1971800_1975200	chr17_2142200_2143200	-0.00953	0.863	0.966	no
ENSG00000167720	chr17_1971800_1975200	chr17_2147800_2149800	-0.043	0.438	0.936	no
ENSG00000167720	chr17_1971800_1975200	chr17_2155800_2162200	0.0173	0.755	0.966	no
ENSG00000167720	chr17_1971800_1975200	chr17_2167800_2168200	-0.0271	0.625	0.966	no
ENSG00000167720	chr17_1971800_1975200	chr17_2168600_2169000	-0.0271	0.625	0.966	no
ENSG00000167720	chr17_1971800_1975200	chr17_2169400_2171800	0.201	0.000252	0.00234	yes
ENSG00000167720	chr17_1971800_1975200	chr17_2185200_2186000	0.227	3.43e-05	0.000447	yes
ENSG00000167720	chr17_1971800_1975200	chr17_2256600_2257600	-0.0271	0.625	0.966	no
ENSG00000167720	chr17_1971800_1975200	chr17_2392200_2395800	0.132	0.0166	0.0711	no
ENSG00000167720	chr17_1971800_1975200	chr17_2475400_2475800	0.0856	0.122	0.351	no
ENSG00000167720	chr17_1971800_1975200	chr17_2527400_2528200	0.0516	0.352	0.804	no
ENSG00000167720	chr17_1971800_1975200	chr17_2905600_2908000	0.197	0.000336	0.00298	yes
ENSG00000167721	chr17_1971800_1975200	chr17_1978800_1979400	0.0434	0.0315	0.119	no
ENSG00000167721	chr17_1971800_1975200	chr17_1986200_1992600	0.0558	0.00566	0.03	yes
ENSG00000167721	chr17_1971800_1975200	chr17_2004800_2005400	0.0118	0.559	0.966	no
ENSG00000167721	chr17_1971800_1975200	chr17_2010600_2011000	0.0434	0.0315	0.119	no
ENSG00000167721	chr17_1971800_1975200	chr17_2025800_2027600	0.0679	0.000759	0.00582	yes
ENSG00000167721	chr17_1971800_1975200	chr17_2039600_2042800	0.0936	3.35e-06	6.28e-05	yes
ENSG00000167721	chr17_1971800_1975200	chr17_2073400_2073800	0.0247	0.222	0.564	no
ENSG00000167721	chr17_1971800_1975200	chr17_2095400_2098200	0.0885	1.12e-05	0.000175	yes
ENSG00000167721	chr17_1971800_1975200	chr17_2098600_2099600	0.0406	0.0442	0.156	no
ENSG00000167721	chr17_1971800_1975200	chr17_2116400_2117600	-0.00604	0.765	0.966	no
ENSG00000167721	chr17_1971800_1975200	chr17_2119800_2122400	0.0785	9.84e-05	0.00108	yes
ENSG00000167721	chr17_1971800_1975200	chr17_2124400_2128800	0.0725	0.000322	0.00287	yes
ENSG00000167721	chr17_1971800_1975200	chr17_2132800_2137400	-0.0105	0.604	0.966	no
ENSG00000167721	chr17_1971800_1975200	chr17_2142200_2143200	0.0652	0.00123	0.00866	yes
ENSG00000167721	chr17_1971800_1975200	chr17_2147800_2149800	0.0502	0.0129	0.0582	no
ENSG00000167721	chr17_1971800_1975200	chr17_2155800_2162200	0.0461	0.0224	0.0908	no
ENSG00000167721	chr17_1971800_1975200	chr17_2167800_2168200	-0.0148	0.463	0.966	no
ENSG00000167721	chr17_1971800_1975200	chr17_2168600_2169000	0.0247	0.222	0.564	no
ENSG00000167721	chr17_1971800_1975200	chr17_2169400_2171800	0.088	1.28e-05	0.000195	yes
ENSG00000167721	chr17_1971800_1975200	chr17_2175400_2175800	0.0434	0.0315	0.119	no
ENSG00000167721	chr17_1971800_1975200	chr17_2185200_2186000	0.0674	0.000835	0.00629	yes
ENSG00000167721	chr17_1971800_1975200	chr17_2256600_2257600	0.0264	0.191	0.501	no
ENSG00000167721	chr17_1971800_1975200	chr17_2392200_2395800	0.0549	0.00656	0.0337	yes
ENSG00000167721	chr17_1971800_1975200	chr17_2475400_2475800	0.0725	0.000327	0.00291	yes
ENSG00000167721	chr17_1971800_1975200	chr17_2527400_2528200	0.0438	0.0301	0.115	no
ENSG00000167721	chr17_1971800_1975200	chr17_2905600_2908000	0.124	8.11e-10	4.67e-08	yes
ENSG00000174231	chr17_1971800_1975200	chr17_1978800_1979400	0.0278	0.0225	0.0912	no
ENSG00000174231	chr17_1971800_1975200	chr17_1986200_1992600	0.0491	5.68e-05	0.000682	no
ENSG00000174231	chr17_1971800_1975200	chr17_2004800_2005400	-0.00383	0.753	0.966	no
ENSG00000174231	chr17_1971800_1975200	chr17_2010600_2011000	0.0476	9.44e-05	0.00104	no
ENSG00000174231	chr17_1971800_1975200	chr17_2025800_2027600	0.055	6.38e-06	0.000108	yes
ENSG00000174231	chr17_1971800_1975200	chr17_2039600_2042800	0.0712	5e-09	2.32e-07	yes
ENSG00000174231	chr17_1971800_1975200	chr17_2073400_2073800	-0.00233	0.849	0.966	no
ENSG00000174231	chr17_1971800_1975200	chr17_2095400_2098200	0.0327	0.00728	0.0367	no
ENSG00000174231	chr17_1971800_1975200	chr17_2098600_2099600	0.0173	0.155	0.425	no
ENSG00000174231	chr17_1971800_1975200	chr17_2116400_2117600	-0.00491	0.687	0.966	no
ENSG00000174231	chr17_1971800_1975200	chr17_2119800_2122400	0.0463	0.000146	0.00149	no
ENSG00000174231	chr17_1971800_1975200	chr17_2124400_2128800	0.0487	6.45e-05	0.000758	no
ENSG00000174231	chr17_1971800_1975200	chr17_2132800_2137400	-0.00695	0.569	0.966	no
ENSG00000174231	chr17_1971800_1975200	chr17_2142200_2143200	0.0514	2.44e-05	0.000336	yes
ENSG00000174231	chr17_1971800_1975200	chr17_2147800_2149800	0.0593	1.15e-06	2.53e-05	yes
ENSG00000174231	chr17_1971800_1975200	chr17_2154000_2155000	-0.00491	0.687	0.966	no
ENSG00000174231	chr17_1971800_1975200	chr17_2155800_2162200	0.0374	0.00215	0.0136	no
ENSG00000174231	chr17_1971800_1975200	chr17_2167800_2168200	0.0132	0.28	0.677	no
ENSG00000174231	chr17_1971800_1975200	chr17_2168600_2169000	0.0365	0.00274	0.0166	no
ENSG00000174231	chr17_1971800_1975200	chr17_2169400_2171800	0.0679	2.49e-08	9.37e-07	yes
ENSG00000174231	chr17_1971800_1975200	chr17_2175400_2175800	0.0162	0.184	0.487	no
ENSG00000174231	chr17_1971800_1975200	chr17_2185200_2186000	0.0463	0.000143	0.00147	no
ENSG00000174231	chr17_1971800_1975200	chr17_2256600_2257600	0.0228	0.0611	0.202	no
ENSG00000174231	chr17_1971800_1975200	chr17_2392200_2395800	0.0588	1.39e-06	2.98e-05	yes
ENSG00000174231	chr17_1971800_1975200	chr17_2475400_2475800	0.0108	0.375	0.841	no
ENSG00000174231	chr17_1971800_1975200	chr17_2527400_2528200	0.0255	0.0364	0.134	no
ENSG00000174231	chr17_1971800_1975200	chr17_643000_644600	0.0592	1.17e-06	2.57e-05	yes
ENSG00000174238	chr17_1971800_1975200	chr17_1978800_1979400	0.0688	0.00117	0.00832	yes
ENSG00000174238	chr17_1971800_1975200	chr17_1986200_1992600	0.0519	0.0145	0.0639	no
ENSG00000174238	chr17_1971800_1975200	chr17_2004800_2005400	0.0112	0.598	0.966	no
ENSG00000174238	chr17_1971800_1975200	chr17_2010600_2011000	0.0623	0.00331	0.0193	yes
ENSG00000174238	chr17_1971800_1975200	chr17_2025800_2027600	0.0525	0.0134	0.06	no
ENSG00000174238	chr17_1971800_1975200	chr17_2039600_2042800	0.0785	0.000214	0.00205	yes
ENSG00000174238	chr17_1971800_1975200	chr17_2073400_2073800	0.0246	0.246	0.612	no
ENSG00000174238	chr17_1971800_1975200	chr17_2095400_2098200	0.0218	0.305	0.721	no
ENSG00000174238	chr17_1971800_1975200	chr17_2098600_2099600	0.0364	0.0866	0.267	no
ENSG00000174238	chr17_1971800_1975200	chr17_2119800_2122400	0.0359	0.0903	0.277	no
ENSG00000174238	chr17_1971800_1975200	chr17_2124400_2128800	0.0609	0.00409	0.023	yes
ENSG00000174238	chr17_1971800_1975200	chr17_2132800_2137400	-0.00926	0.663	0.966	no
ENSG00000174238	chr17_1971800_1975200	chr17_2142200_2143200	0.0524	0.0136	0.0606	no
ENSG00000174238	chr17_1971800_1975200	chr17_2147800_2149800	0.00445	0.834	0.966	no
ENSG00000174238	chr17_1971800_1975200	chr17_2155800_2162200	0.0337	0.112	0.328	no
ENSG00000174238	chr17_1971800_1975200	chr17_2167800_2168200	0.044	0.038	0.139	no
ENSG00000174238	chr17_1971800_1975200	chr17_2168600_2169000	0.0528	0.0128	0.0578	no
ENSG00000174238	chr17_1971800_1975200	chr17_2169400_2171800	0.129	1.2e-09	6.61e-08	yes
ENSG00000174238	chr17_1971800_1975200	chr17_2175400_2175800	0.044	0.038	0.139	no
ENSG00000174238	chr17_1971800_1975200	chr17_2185200_2186000	0.0682	0.00129	0.00901	yes
ENSG00000174238	chr17_1971800_1975200	chr17_2256600_2257600	-0.0271	0.202	0.523	no
ENSG00000174238	chr17_1971800_1975200	chr17_2392200_2395800	0.0963	5.4e-06	9.42e-05	yes
ENSG00000174238	chr17_1971800_1975200	chr17_643000_644600	0.0803	0.000152	0.00155	yes
ENSG00000186532	chr17_1971800_1975200	chr17_1986200_1992600	0.132	3.15e-05	0.000416	yes
ENSG00000186532	chr17_1971800_1975200	chr17_2004800_2005400	-0.00937	0.768	0.966	no
ENSG00000186532	chr17_1971800_1975200	chr17_2010600_2011000	0.0516	0.105	0.312	no
ENSG00000186532	chr17_1971800_1975200	chr17_2025800_2027600	0.0695	0.0287	0.111	no
ENSG00000186532	chr17_1971800_1975200	chr17_2039600_2042800	0.145	5.02e-06	8.85e-05	yes
ENSG00000186532	chr17_1971800_1975200	chr17_2073400_2073800	-0.0133	0.677	0.966	no
ENSG00000186532	chr17_1971800_1975200	chr17_2095400_2098200	0.0946	0.0029	0.0174	yes
ENSG00000186532	chr17_1971800_1975200	chr17_2098600_2099600	0.107	0.000726	0.00561	yes
ENSG00000186532	chr17_1971800_1975200	chr17_2119800_2122400	0.0641	0.0439	0.156	no
ENSG00000186532	chr17_1971800_1975200	chr17_2124400_2128800	0.129	4.84e-05	0.000596	yes
ENSG00000186532	chr17_1971800_1975200	chr17_2132800_2137400	-0.00937	0.768	0.966	no
ENSG00000186532	chr17_1971800_1975200	chr17_2142200_2143200	0.0681	0.0321	0.121	no
ENSG00000186532	chr17_1971800_1975200	chr17_2147800_2149800	0.025	0.432	0.928	no
ENSG00000186532	chr17_1971800_1975200	chr17_2155800_2162200	0.0151	0.635	0.966	no
ENSG00000186532	chr17_1971800_1975200	chr17_2167800_2168200	-0.0163	0.61	0.966	no
ENSG00000186532	chr17_1971800_1975200	chr17_2168600_2169000	-0.0133	0.677	0.966	no
ENSG00000186532	chr17_1971800_1975200	chr17_2169400_2171800	0.134	2.47e-05	0.00034	yes
ENSG00000186532	chr17_1971800_1975200	chr17_2185200_2186000	0.153	1.39e-06	2.97e-05	yes
ENSG00000186532	chr17_1971800_1975200	chr17_2256600_2257600	0.0075	0.814	0.966	no
ENSG00000186532	chr17_1971800_1975200	chr17_2392200_2395800	0.0726	0.0224	0.0909	no
ENSG00000186532	chr17_1971800_1975200	chr17_2475400_2475800	0.0637	0.0454	0.16	no
ENSG00000186532	chr17_1971800_1975200	chr17_2527400_2528200	0.0196	0.538	0.966	no
ENSG00000197879	chr17_1971800_1975200	chr17_1978800_1979400	0.0701	0.00228	0.0143	yes
ENSG00000197879	chr17_1971800_1975200	chr17_1986200_1992600	0.0769	0.000809	0.00613	yes
ENSG00000197879	chr17_1971800_1975200	chr17_2004800_2005400	0.0442	0.0543	0.184	no
ENSG00000197879	chr17_1971800_1975200	chr17_2010600_2011000	0.0318	0.167	0.451	no
ENSG00000197879	chr17_1971800_1975200	chr17_2025800_2027600	0.0975	2.11e-05	0.000298	yes
ENSG00000197879	chr17_1971800_1975200	chr17_2039600_2042800	0.118	2.67e-07	7.28e-06	yes
ENSG00000197879	chr17_1971800_1975200	chr17_2073400_2073800	0.0318	0.167	0.451	no
ENSG00000197879	chr17_1971800_1975200	chr17_2095400_2098200	0.0988	1.65e-05	0.000242	yes
ENSG00000197879	chr17_1971800_1975200	chr17_2098600_2099600	0.0737	0.00133	0.0092	yes
ENSG00000197879	chr17_1971800_1975200	chr17_2116400_2117600	-0.00754	0.743	0.966	no
ENSG00000197879	chr17_1971800_1975200	chr17_2119800_2122400	0.0549	0.0168	0.0719	no
ENSG00000197879	chr17_1971800_1975200	chr17_2124400_2128800	0.0916	6.55e-05	0.000767	yes
ENSG00000197879	chr17_1971800_1975200	chr17_2142200_2143200	0.0476	0.0383	0.14	no
ENSG00000197879	chr17_1971800_1975200	chr17_2147800_2149800	0.0776	0.000728	0.00562	yes
ENSG00000197879	chr17_1971800_1975200	chr17_2154000_2155000	-0.00754	0.743	0.966	no
ENSG00000197879	chr17_1971800_1975200	chr17_2155800_2162200	0.0279	0.224	0.568	no
ENSG00000197879	chr17_1971800_1975200	chr17_2167800_2168200	-0.0185	0.421	0.913	no
ENSG00000197879	chr17_1971800_1975200	chr17_2168600_2169000	0.0179	0.437	0.935	no
ENSG00000197879	chr17_1971800_1975200	chr17_2169400_2171800	0.0682	0.00296	0.0177	yes
ENSG00000197879	chr17_1971800_1975200	chr17_2175400_2175800	-0.00754	0.743	0.966	no
ENSG00000197879	chr17_1971800_1975200	chr17_2185200_2186000	0.0626	0.00644	0.0332	yes
ENSG00000197879	chr17_1971800_1975200	chr17_2256600_2257600	0.00868	0.706	0.966	no
ENSG00000197879	chr17_1971800_1975200	chr17_2392200_2395800	0.0979	1.96e-05	0.000279	yes
ENSG00000197879	chr17_1971800_1975200	chr17_455200_456000	0.0341	0.138	0.386	no
ENSG00000197879	chr17_1971800_1975200	chr17_643000_644600	0.0976	2.08e-05	0.000294	yes
ENSG00000007168	chr17_1978800_1979400	chr17_1986200_1992600	-0.00315	0.809	0.966	no
ENSG00000007168	chr17_1978800_1979400	chr17_2004800_2005400	-0.000763	0.953	0.967	no
ENSG00000007168	chr17_1978800_1979400	chr17_2010600_2011000	-0.000591	0.964	0.971	no
ENSG00000007168	chr17_1978800_1979400	chr17_2025800_2027600	-0.00178	0.892	0.966	no
ENSG00000007168	chr17_1978800_1979400	chr17_2039600_2042800	-0.00352	0.787	0.966	no
ENSG00000007168	chr17_1978800_1979400	chr17_2073400_2073800	-0.000903	0.945	0.966	no
ENSG00000007168	chr17_1978800_1979400	chr17_2095400_2098200	-0.0025	0.848	0.966	no
ENSG00000007168	chr17_1978800_1979400	chr17_2098600_2099600	-0.00216	0.869	0.966	no
ENSG00000007168	chr17_1978800_1979400	chr17_2116400_2117600	-0.000241	0.985	0.987	no
ENSG00000007168	chr17_1978800_1979400	chr17_2119800_2122400	0.107	2.58e-16	6.01e-14	yes
ENSG00000007168	chr17_1978800_1979400	chr17_2124400_2128800	-0.0033	0.8	0.966	no
ENSG00000007168	chr17_1978800_1979400	chr17_2132800_2137400	-0.000638	0.961	0.97	no
ENSG00000007168	chr17_1978800_1979400	chr17_2142200_2143200	-0.0028	0.83	0.966	no
ENSG00000007168	chr17_1978800_1979400	chr17_2147800_2149800	-0.00181	0.89	0.966	no
ENSG00000007168	chr17_1978800_1979400	chr17_2154000_2155000	-0.000241	0.985	0.987	no
ENSG00000007168	chr17_1978800_1979400	chr17_2155800_2162200	-0.00242	0.853	0.966	no
ENSG00000007168	chr17_1978800_1979400	chr17_2167800_2168200	-0.000724	0.956	0.968	no
ENSG00000007168	chr17_1978800_1979400	chr17_2168600_2169000	-8e-04	0.951	0.967	no
ENSG00000007168	chr17_1978800_1979400	chr17_2169400_2171800	-0.00363	0.781	0.966	no
ENSG00000007168	chr17_1978800_1979400	chr17_2175400_2175800	-0.000482	0.971	0.975	no
ENSG00000007168	chr17_1978800_1979400	chr17_2185200_2186000	-0.00087	0.947	0.966	no
ENSG00000007168	chr17_1978800_1979400	chr17_2256600_2257600	-0.00159	0.903	0.966	no
ENSG00000007168	chr17_1978800_1979400	chr17_2392200_2395800	-0.00331	0.8	0.966	no
ENSG00000007168	chr17_1978800_1979400	chr17_2475400_2475800	-0.00229	0.861	0.966	no
ENSG00000007168	chr17_1978800_1979400	chr17_2527400_2528200	-0.00139	0.915	0.966	no
ENSG00000007168	chr17_1978800_1979400	chr17_2905600_2908000	-0.00402	0.758	0.966	no
ENSG00000007168	chr17_1978800_1979400	chr17_3461200_3462200	-0.00452	0.729	0.966	no
ENSG00000007168	chr17_1978800_1979400	chr17_3465400_3466800	-0.00216	0.869	0.966	no
ENSG00000070366	chr17_1978800_1979400	chr17_1986200_1992600	-0.00283	0.854	0.966	no
ENSG00000070366	chr17_1978800_1979400	chr17_2004800_2005400	-0.000855	0.956	0.968	no
ENSG00000070366	chr17_1978800_1979400	chr17_2010600_2011000	-0.00041	0.979	0.981	no
ENSG00000070366	chr17_1978800_1979400	chr17_2025800_2027600	-0.00152	0.921	0.966	no
ENSG00000070366	chr17_1978800_1979400	chr17_2039600_2042800	-0.0032	0.835	0.966	no
ENSG00000070366	chr17_1978800_1979400	chr17_2073400_2073800	-0.00067	0.965	0.972	no
ENSG00000070366	chr17_1978800_1979400	chr17_2095400_2098200	-0.00219	0.887	0.966	no
ENSG00000070366	chr17_1978800_1979400	chr17_2098600_2099600	-0.00178	0.908	0.966	no
ENSG00000070366	chr17_1978800_1979400	chr17_2116400_2117600	-0.000237	0.988	0.989	no
ENSG00000070366	chr17_1978800_1979400	chr17_2119800_2122400	-0.00137	0.929	0.966	no
ENSG00000070366	chr17_1978800_1979400	chr17_2124400_2128800	-0.00287	0.852	0.966	no
ENSG00000070366	chr17_1978800_1979400	chr17_2132800_2137400	-0.000474	0.975	0.979	no
ENSG00000070366	chr17_1978800_1979400	chr17_2142200_2143200	-0.0025	0.871	0.966	no
ENSG00000070366	chr17_1978800_1979400	chr17_2147800_2149800	-0.00137	0.929	0.966	no
ENSG00000070366	chr17_1978800_1979400	chr17_2154000_2155000	-0.000237	0.988	0.989	no
ENSG00000070366	chr17_1978800_1979400	chr17_2155800_2162200	-0.00205	0.894	0.966	no
ENSG00000070366	chr17_1978800_1979400	chr17_2167800_2168200	-0.00067	0.965	0.972	no
ENSG00000070366	chr17_1978800_1979400	chr17_2168600_2169000	-0.000627	0.968	0.973	no
ENSG00000070366	chr17_1978800_1979400	chr17_2169400_2171800	-0.00332	0.829	0.966	no
ENSG00000070366	chr17_1978800_1979400	chr17_2175400_2175800	-0.000474	0.975	0.979	no
ENSG00000070366	chr17_1978800_1979400	chr17_2185200_2186000	-0.000749	0.961	0.97	no
ENSG00000070366	chr17_1978800_1979400	chr17_2256600_2257600	-0.00123	0.936	0.966	no
ENSG00000070366	chr17_1978800_1979400	chr17_2392200_2395800	-0.00288	0.852	0.966	no
ENSG00000070366	chr17_1978800_1979400	chr17_2475400_2475800	-0.00192	0.901	0.966	no
ENSG00000070366	chr17_1978800_1979400	chr17_2527400_2528200	-0.00123	0.936	0.966	no
ENSG00000070366	chr17_1978800_1979400	chr17_2905600_2908000	-0.00346	0.822	0.966	no
ENSG00000108953	chr17_1978800_1979400	chr17_1986200_1992600	-0.00209	0.862	0.966	no
ENSG00000108953	chr17_1978800_1979400	chr17_2004800_2005400	-0.000563	0.963	0.971	no
ENSG00000108953	chr17_1978800_1979400	chr17_2010600_2011000	-0.000436	0.971	0.976	no
ENSG00000108953	chr17_1978800_1979400	chr17_2025800_2027600	-0.00117	0.923	0.966	no
ENSG00000108953	chr17_1978800_1979400	chr17_2039600_2042800	-0.00221	0.854	0.966	no
ENSG00000108953	chr17_1978800_1979400	chr17_2073400_2073800	-0.000524	0.965	0.972	no
ENSG00000108953	chr17_1978800_1979400	chr17_2095400_2098200	-0.00167	0.89	0.966	no
ENSG00000108953	chr17_1978800_1979400	chr17_2098600_2099600	-0.00136	0.91	0.966	no
ENSG00000108953	chr17_1978800_1979400	chr17_2116400_2117600	-0.000291	0.981	0.983	no
ENSG00000108953	chr17_1978800_1979400	chr17_2119800_2122400	-0.000874	0.942	0.966	no
ENSG00000108953	chr17_1978800_1979400	chr17_2124400_2128800	-0.00206	0.864	0.966	no
ENSG00000108953	chr17_1978800_1979400	chr17_2132800_2137400	-0.000325	0.978	0.981	no
ENSG00000108953	chr17_1978800_1979400	chr17_2142200_2143200	-0.00175	0.885	0.966	no
ENSG00000108953	chr17_1978800_1979400	chr17_2147800_2149800	-0.0011	0.927	0.966	no
ENSG00000108953	chr17_1978800_1979400	chr17_2154000_2155000	-0.000145	0.99	0.991	no
ENSG00000108953	chr17_1978800_1979400	chr17_2155800_2162200	-0.0016	0.894	0.966	no
ENSG00000108953	chr17_1978800_1979400	chr17_2167800_2168200	-0.000503	0.967	0.973	no
ENSG00000108953	chr17_1978800_1979400	chr17_2168600_2169000	-0.000563	0.963	0.971	no
ENSG00000108953	chr17_1978800_1979400	chr17_2169400_2171800	-0.00232	0.847	0.966	no
ENSG00000108953	chr17_1978800_1979400	chr17_2175400_2175800	-0.000252	0.983	0.985	no
ENSG00000108953	chr17_1978800_1979400	chr17_2185200_2186000	-0.000599	0.96	0.97	no
ENSG00000108953	chr17_1978800_1979400	chr17_2256600_2257600	-0.000933	0.938	0.966	no
ENSG00000108953	chr17_1978800_1979400	chr17_455200_456000	-0.000849	0.944	0.966	no
ENSG00000108953	chr17_1978800_1979400	chr17_643000_644600	-0.00185	0.878	0.966	no
ENSG00000127804	chr17_1978800_1979400	chr17_1986200_1992600	-0.00564	0.788	0.966	no
ENSG00000127804	chr17_1978800_1979400	chr17_2004800_2005400	-0.00107	0.959	0.969	no
ENSG00000127804	chr17_1978800_1979400	chr17_2010600_2011000	-0.00124	0.953	0.967	no
ENSG00000127804	chr17_1978800_1979400	chr17_2025800_2027600	-0.00353	0.866	0.966	no
ENSG00000127804	chr17_1978800_1979400	chr17_2039600_2042800	-0.00656	0.754	0.966	no
ENSG00000127804	chr17_1978800_1979400	chr17_2073400_2073800	-0.00164	0.938	0.966	no
ENSG00000127804	chr17_1978800_1979400	chr17_2095400_2098200	-0.00465	0.824	0.966	no
ENSG00000127804	chr17_1978800_1979400	chr17_2098600_2099600	-0.00342	0.87	0.966	no
ENSG00000127804	chr17_1978800_1979400	chr17_2119800_2122400	-0.00305	0.884	0.966	no
ENSG00000127804	chr17_1978800_1979400	chr17_2124400_2128800	-0.00575	0.784	0.966	no
ENSG00000127804	chr17_1978800_1979400	chr17_2132800_2137400	-0.000876	0.967	0.973	no
ENSG00000127804	chr17_1978800_1979400	chr17_2142200_2143200	-0.00538	0.797	0.966	no
ENSG00000127804	chr17_1978800_1979400	chr17_2147800_2149800	-0.00285	0.892	0.966	no
ENSG00000127804	chr17_1978800_1979400	chr17_2155800_2162200	-0.00438	0.834	0.966	no
ENSG00000127804	chr17_1978800_1979400	chr17_2167800_2168200	-0.00164	0.938	0.966	no
ENSG00000127804	chr17_1978800_1979400	chr17_2168600_2169000	-0.00152	0.942	0.966	no
ENSG00000127804	chr17_1978800_1979400	chr17_2169400_2171800	-0.00669	0.749	0.966	no
ENSG00000127804	chr17_1978800_1979400	chr17_2175400_2175800	-0.00062	0.976	0.979	no
ENSG00000127804	chr17_1978800_1979400	chr17_2185200_2186000	-0.00196	0.925	0.966	no
ENSG00000127804	chr17_1978800_1979400	chr17_2256600_2257600	-0.00285	0.892	0.966	no
ENSG00000127804	chr17_1978800_1979400	chr17_2392200_2395800	-0.00575	0.784	0.966	no
ENSG00000127804	chr17_1978800_1979400	chr17_2475400_2475800	-0.00405	0.847	0.966	no
ENSG00000127804	chr17_1978800_1979400	chr17_2527400_2528200	-0.00196	0.925	0.966	no
ENSG00000127804	chr17_1978800_1979400	chr17_2905600_2908000	-0.00703	0.737	0.966	no
ENSG00000132361	chr17_1978800_1979400	chr17_1986200_1992600	-0.00688	0.795	0.966	no
ENSG00000132361	chr17_1978800_1979400	chr17_2004800_2005400	-0.00221	0.933	0.966	no
ENSG00000132361	chr17_1978800_1979400	chr17_2010600_2011000	-0.00198	0.94	0.966	no
ENSG00000132361	chr17_1978800_1979400	chr17_2025800_2027600	-0.00329	0.901	0.966	no
ENSG00000132361	chr17_1978800_1979400	chr17_2039600_2042800	-0.00794	0.764	0.966	no
ENSG00000132361	chr17_1978800_1979400	chr17_2073400_2073800	-0.0014	0.958	0.969	no
ENSG00000132361	chr17_1978800_1979400	chr17_2095400_2098200	-0.00556	0.834	0.966	no
ENSG00000132361	chr17_1978800_1979400	chr17_2098600_2099600	-0.00421	0.873	0.966	no
ENSG00000132361	chr17_1978800_1979400	chr17_2116400_2117600	-0.000987	0.97	0.975	no
ENSG00000132361	chr17_1978800_1979400	chr17_2119800_2122400	0.248	1.49e-21	7.36e-19	yes
ENSG00000132361	chr17_1978800_1979400	chr17_2124400_2128800	-0.00746	0.778	0.966	no
ENSG00000132361	chr17_1978800_1979400	chr17_2132800_2137400	-0.000987	0.97	0.975	no
ENSG00000132361	chr17_1978800_1979400	chr17_2142200_2143200	-0.00508	0.848	0.966	no
ENSG00000132361	chr17_1978800_1979400	chr17_2147800_2149800	-0.00409	0.877	0.966	no
ENSG00000132361	chr17_1978800_1979400	chr17_2155800_2162200	-0.00537	0.839	0.966	no
ENSG00000132361	chr17_1978800_1979400	chr17_2167800_2168200	-0.00221	0.933	0.966	no
ENSG00000132361	chr17_1978800_1979400	chr17_2169400_2171800	-0.00746	0.778	0.966	no
ENSG00000132361	chr17_1978800_1979400	chr17_2185200_2186000	-0.00221	0.933	0.966	no
ENSG00000132361	chr17_1978800_1979400	chr17_2256600_2257600	-0.00297	0.911	0.966	no
ENSG00000132361	chr17_1978800_1979400	chr17_2392200_2395800	-0.00732	0.782	0.966	no
ENSG00000132361	chr17_1978800_1979400	chr17_2475400_2475800	-0.00444	0.866	0.966	no
ENSG00000132361	chr17_1978800_1979400	chr17_2527400_2528200	-0.00297	0.911	0.966	no
ENSG00000132361	chr17_1978800_1979400	chr17_2905600_2908000	-0.00847	0.749	0.966	no
ENSG00000132361	chr17_1978800_1979400	chr17_3461200_3462200	-0.0099	0.708	0.966	no
ENSG00000132361	chr17_1978800_1979400	chr17_3465400_3466800	-0.00466	0.86	0.966	no
ENSG00000132361	chr17_1978800_1979400	chr17_3543200_3543800	-0.00221	0.933	0.966	no
ENSG00000132361	chr17_1978800_1979400	chr17_3596800_3597800	-0.00932	0.724	0.966	no
ENSG00000132376	chr17_1978800_1979400	chr17_1986200_1992600	-0.0101	0.848	0.966	no
ENSG00000132376	chr17_1978800_1979400	chr17_2004800_2005400	-0.00275	0.958	0.969	no
ENSG00000132376	chr17_1978800_1979400	chr17_2010600_2011000	-0.00275	0.958	0.969	no
ENSG00000132376	chr17_1978800_1979400	chr17_2025800_2027600	-0.00477	0.928	0.966	no
ENSG00000132376	chr17_1978800_1979400	chr17_2039600_2042800	-0.013	0.805	0.966	no
ENSG00000132376	chr17_1978800_1979400	chr17_2095400_2098200	-0.00733	0.889	0.966	no
ENSG00000132376	chr17_1978800_1979400	chr17_2098600_2099600	-0.00833	0.874	0.966	no
ENSG00000132376	chr17_1978800_1979400	chr17_2119800_2122400	-0.00389	0.941	0.966	no
ENSG00000132376	chr17_1978800_1979400	chr17_2124400_2128800	-0.00966	0.854	0.966	no
ENSG00000132376	chr17_1978800_1979400	chr17_2142200_2143200	-0.00678	0.897	0.966	no
ENSG00000132376	chr17_1978800_1979400	chr17_2147800_2149800	-0.00552	0.916	0.966	no
ENSG00000132376	chr17_1978800_1979400	chr17_2155800_2162200	-0.00785	0.881	0.966	no
ENSG00000132376	chr17_1978800_1979400	chr17_2167800_2168200	-0.00275	0.958	0.969	no
ENSG00000132376	chr17_1978800_1979400	chr17_2168600_2169000	-0.00477	0.928	0.966	no
ENSG00000132376	chr17_1978800_1979400	chr17_2169400_2171800	-0.0123	0.815	0.966	no
ENSG00000132376	chr17_1978800_1979400	chr17_2185200_2186000	-0.00389	0.941	0.966	no
ENSG00000132376	chr17_1978800_1979400	chr17_2256600_2257600	-0.00477	0.928	0.966	no
ENSG00000132376	chr17_1978800_1979400	chr17_2392200_2395800	-0.0123	0.815	0.966	no
ENSG00000132376	chr17_1978800_1979400	chr17_455200_456000	-0.00477	0.928	0.966	no
ENSG00000132376	chr17_1978800_1979400	chr17_643000_644600	-0.00924	0.86	0.966	no
ENSG00000132383	chr17_1978800_1979400	chr17_1986200_1992600	-0.00308	0.856	0.966	no
ENSG00000132383	chr17_1978800_1979400	chr17_2004800_2005400	-0.000951	0.955	0.968	no
ENSG00000132383	chr17_1978800_1979400	chr17_2010600_2011000	-0.000641	0.97	0.975	no
ENSG00000132383	chr17_1978800_1979400	chr17_2025800_2027600	-0.00168	0.921	0.966	no
ENSG00000132383	chr17_1978800_1979400	chr17_2039600_2042800	-0.00357	0.833	0.966	no
ENSG00000132383	chr17_1978800_1979400	chr17_2073400_2073800	-0.000641	0.97	0.975	no
ENSG00000132383	chr17_1978800_1979400	chr17_2095400_2098200	-0.00244	0.885	0.966	no
ENSG00000132383	chr17_1978800_1979400	chr17_2098600_2099600	-0.0021	0.901	0.966	no
ENSG00000132383	chr17_1978800_1979400	chr17_2116400_2117600	-0.000286	0.986	0.988	no
ENSG00000132383	chr17_1978800_1979400	chr17_2119800_2122400	-0.00128	0.94	0.966	no
ENSG00000132383	chr17_1978800_1979400	chr17_2124400_2128800	-0.00314	0.853	0.966	no
ENSG00000132383	chr17_1978800_1979400	chr17_2132800_2137400	-0.000573	0.973	0.977	no
ENSG00000132383	chr17_1978800_1979400	chr17_2142200_2143200	-0.00269	0.874	0.966	no
ENSG00000132383	chr17_1978800_1979400	chr17_2147800_2149800	-0.00165	0.922	0.966	no
ENSG00000132383	chr17_1978800_1979400	chr17_2155800_2162200	-0.00231	0.891	0.966	no
ENSG00000132383	chr17_1978800_1979400	chr17_2167800_2168200	-0.000951	0.955	0.968	no
ENSG00000132383	chr17_1978800_1979400	chr17_2168600_2169000	-0.000759	0.964	0.971	no
ENSG00000132383	chr17_1978800_1979400	chr17_2169400_2171800	-0.00373	0.825	0.966	no
ENSG00000132383	chr17_1978800_1979400	chr17_2175400_2175800	-0.000286	0.986	0.988	no
ENSG00000132383	chr17_1978800_1979400	chr17_2185200_2186000	-0.000641	0.97	0.975	no
ENSG00000132383	chr17_1978800_1979400	chr17_2256600_2257600	-0.00149	0.93	0.966	no
ENSG00000132383	chr17_1978800_1979400	chr17_2392200_2395800	-0.00329	0.846	0.966	no
ENSG00000132383	chr17_1978800_1979400	chr17_2475400_2475800	-0.00237	0.889	0.966	no
ENSG00000132383	chr17_1978800_1979400	chr17_2527400_2528200	-0.00141	0.934	0.966	no
ENSG00000159842	chr17_1978800_1979400	chr17_1986200_1992600	-0.00484	0.761	0.966	no
ENSG00000159842	chr17_1978800_1979400	chr17_2004800_2005400	-0.000875	0.956	0.968	no
ENSG00000159842	chr17_1978800_1979400	chr17_2010600_2011000	-0.000875	0.956	0.968	no
ENSG00000159842	chr17_1978800_1979400	chr17_2025800_2027600	-0.00281	0.859	0.966	no
ENSG00000159842	chr17_1978800_1979400	chr17_2039600_2042800	-0.00559	0.725	0.966	no
ENSG00000159842	chr17_1978800_1979400	chr17_2073400_2073800	-0.000978	0.951	0.967	no
ENSG00000159842	chr17_1978800_1979400	chr17_2095400_2098200	-0.00412	0.795	0.966	no
ENSG00000159842	chr17_1978800_1979400	chr17_2098600_2099600	-0.00353	0.824	0.966	no
ENSG00000159842	chr17_1978800_1979400	chr17_2116400_2117600	-0.000875	0.956	0.968	no
ENSG00000159842	chr17_1978800_1979400	chr17_2119800_2122400	-0.00244	0.878	0.966	no
ENSG00000159842	chr17_1978800_1979400	chr17_2124400_2128800	-0.00509	0.749	0.966	no
ENSG00000159842	chr17_1978800_1979400	chr17_455200_456000	-0.00215	0.892	0.966	no
ENSG00000159842	chr17_1978800_1979400	chr17_643000_644600	0.055	0.00053	0.00433	yes
ENSG00000167193	chr17_1978800_1979400	chr17_1986200_1992600	-0.00449	0.868	0.966	no
ENSG00000167193	chr17_1978800_1979400	chr17_2004800_2005400	-0.000729	0.978	0.981	no
ENSG00000167193	chr17_1978800_1979400	chr17_2010600_2011000	-0.00103	0.97	0.974	no
ENSG00000167193	chr17_1978800_1979400	chr17_2025800_2027600	-0.0032	0.906	0.966	no
ENSG00000167193	chr17_1978800_1979400	chr17_2039600_2042800	-0.00567	0.834	0.966	no
ENSG00000167193	chr17_1978800_1979400	chr17_2073400_2073800	-0.00103	0.97	0.974	no
ENSG00000167193	chr17_1978800_1979400	chr17_2095400_2098200	-0.00455	0.866	0.966	no
ENSG00000167193	chr17_1978800_1979400	chr17_2098600_2099600	-0.00375	0.89	0.966	no
ENSG00000167193	chr17_1978800_1979400	chr17_2119800_2122400	-0.00293	0.914	0.966	no
ENSG00000167193	chr17_1978800_1979400	chr17_2124400_2128800	-0.0053	0.844	0.966	no
ENSG00000167193	chr17_1978800_1979400	chr17_2132800_2137400	-0.000729	0.978	0.981	no
ENSG00000167193	chr17_1978800_1979400	chr17_2142200_2143200	-0.00474	0.861	0.966	no
ENSG00000167193	chr17_1978800_1979400	chr17_2147800_2149800	-0.00284	0.916	0.966	no
ENSG00000167193	chr17_1978800_1979400	chr17_2154000_2155000	-0.00103	0.97	0.974	no
ENSG00000167193	chr17_1978800_1979400	chr17_2155800_2162200	-0.00424	0.875	0.966	no
ENSG00000167193	chr17_1978800_1979400	chr17_2167800_2168200	-0.00103	0.97	0.974	no
ENSG00000167193	chr17_1978800_1979400	chr17_2168600_2169000	-0.00126	0.963	0.971	no
ENSG00000167193	chr17_1978800_1979400	chr17_2169400_2171800	-0.00577	0.831	0.966	no
ENSG00000167193	chr17_1978800_1979400	chr17_2175400_2175800	-0.000729	0.978	0.981	no
ENSG00000167193	chr17_1978800_1979400	chr17_2185200_2186000	-0.00163	0.952	0.967	no
ENSG00000167193	chr17_1978800_1979400	chr17_2256600_2257600	-0.00231	0.932	0.966	no
ENSG00000167193	chr17_1978800_1979400	chr17_455200_456000	-0.00179	0.947	0.966	no
ENSG00000167193	chr17_1978800_1979400	chr17_643000_644600	-0.00449	0.868	0.966	no
ENSG00000167703	chr17_1978800_1979400	chr17_1986200_1992600	-0.00708	0.843	0.966	no
ENSG00000167703	chr17_1978800_1979400	chr17_2004800_2005400	-0.00127	0.972	0.976	no
ENSG00000167703	chr17_1978800_1979400	chr17_2010600_2011000	-0.00127	0.972	0.976	no
ENSG00000167703	chr17_1978800_1979400	chr17_2025800_2027600	-0.00404	0.91	0.966	no
ENSG00000167703	chr17_1978800_1979400	chr17_2039600_2042800	-0.00732	0.837	0.966	no
ENSG00000167703	chr17_1978800_1979400	chr17_2073400_2073800	-0.0022	0.951	0.967	no
ENSG00000167703	chr17_1978800_1979400	chr17_2095400_2098200	-0.00496	0.889	0.966	no
ENSG00000167703	chr17_1978800_1979400	chr17_2098600_2099600	-0.00404	0.91	0.966	no
ENSG00000167703	chr17_1978800_1979400	chr17_2119800_2122400	-0.00312	0.93	0.966	no
ENSG00000167703	chr17_1978800_1979400	chr17_2124400_2128800	-0.00603	0.866	0.966	no
ENSG00000167703	chr17_1978800_1979400	chr17_2142200_2143200	-0.00603	0.866	0.966	no
ENSG00000167703	chr17_1978800_1979400	chr17_2147800_2149800	-0.00383	0.915	0.966	no
ENSG00000167703	chr17_1978800_1979400	chr17_2155800_2162200	-0.00513	0.886	0.966	no
ENSG00000167703	chr17_1978800_1979400	chr17_2167800_2168200	-0.00254	0.943	0.966	no
ENSG00000167703	chr17_1978800_1979400	chr17_2168600_2169000	-0.0022	0.951	0.967	no
ENSG00000167703	chr17_1978800_1979400	chr17_2169400_2171800	-0.00845	0.813	0.966	no
ENSG00000167703	chr17_1978800_1979400	chr17_2185200_2186000	-0.0018	0.96	0.969	no
ENSG00000167703	chr17_1978800_1979400	chr17_2256600_2257600	-0.00312	0.93	0.966	no
ENSG00000167703	chr17_1978800_1979400	chr17_2392200_2395800	-0.0079	0.825	0.966	no
ENSG00000167703	chr17_1978800_1979400	chr17_2475400_2475800	-0.0056	0.875	0.966	no
ENSG00000167703	chr17_1978800_1979400	chr17_2527400_2528200	-0.00383	0.915	0.966	no
ENSG00000167703	chr17_1978800_1979400	chr17_643000_644600	-0.00603	0.866	0.966	no
ENSG00000167720	chr17_1978800_1979400	chr17_1986200_1992600	-0.00929	0.867	0.966	no
ENSG00000167720	chr17_1978800_1979400	chr17_2004800_2005400	-0.00306	0.956	0.968	no
ENSG00000167720	chr17_1978800_1979400	chr17_2025800_2027600	-0.00755	0.892	0.966	no
ENSG00000167720	chr17_1978800_1979400	chr17_2039600_2042800	-0.0145	0.794	0.966	no
ENSG00000167720	chr17_1978800_1979400	chr17_2073400_2073800	-0.00306	0.956	0.968	no
ENSG00000167720	chr17_1978800_1979400	chr17_2095400_2098200	-0.0103	0.853	0.966	no
ENSG00000167720	chr17_1978800_1979400	chr17_2098600_2099600	-0.00614	0.912	0.966	no
ENSG00000167720	chr17_1978800_1979400	chr17_2116400_2117600	-0.00306	0.956	0.968	no
ENSG00000167720	chr17_1978800_1979400	chr17_2119800_2122400	-0.00433	0.938	0.966	no
ENSG00000167720	chr17_1978800_1979400	chr17_2124400_2128800	-0.0103	0.853	0.966	no
ENSG00000167720	chr17_1978800_1979400	chr17_2142200_2143200	-0.0103	0.853	0.966	no
ENSG00000167720	chr17_1978800_1979400	chr17_2147800_2149800	-0.00688	0.901	0.966	no
ENSG00000167720	chr17_1978800_1979400	chr17_2155800_2162200	-0.00817	0.883	0.966	no
ENSG00000167720	chr17_1978800_1979400	chr17_2167800_2168200	-0.00433	0.938	0.966	no
ENSG00000167720	chr17_1978800_1979400	chr17_2168600_2169000	-0.00433	0.938	0.966	no
ENSG00000167720	chr17_1978800_1979400	chr17_2169400_2171800	-0.0141	0.799	0.966	no
ENSG00000167720	chr17_1978800_1979400	chr17_2185200_2186000	-0.00433	0.938	0.966	no
ENSG00000167720	chr17_1978800_1979400	chr17_2256600_2257600	-0.00433	0.938	0.966	no
ENSG00000167720	chr17_1978800_1979400	chr17_2392200_2395800	-0.0112	0.839	0.966	no
ENSG00000167720	chr17_1978800_1979400	chr17_2475400_2475800	-0.00817	0.883	0.966	no
ENSG00000167720	chr17_1978800_1979400	chr17_2527400_2528200	-0.00614	0.912	0.966	no
ENSG00000167720	chr17_1978800_1979400	chr17_2905600_2908000	-0.0125	0.821	0.966	no
ENSG00000167721	chr17_1978800_1979400	chr17_1986200_1992600	-0.00544	0.788	0.966	no
ENSG00000167721	chr17_1978800_1979400	chr17_2004800_2005400	-0.00153	0.94	0.966	no
ENSG00000167721	chr17_1978800_1979400	chr17_2010600_2011000	-0.000815	0.968	0.973	no
ENSG00000167721	chr17_1978800_1979400	chr17_2025800_2027600	-0.00301	0.881	0.966	no
ENSG00000167721	chr17_1978800_1979400	chr17_2039600_2042800	-0.00595	0.768	0.966	no
ENSG00000167721	chr17_1978800_1979400	chr17_2073400_2073800	-0.00115	0.954	0.967	no
ENSG00000167721	chr17_1978800_1979400	chr17_2095400_2098200	-0.00448	0.824	0.966	no
ENSG00000167721	chr17_1978800_1979400	chr17_2098600_2099600	-0.00338	0.867	0.966	no
ENSG00000167721	chr17_1978800_1979400	chr17_2116400_2117600	-0.000576	0.977	0.98	no
ENSG00000167721	chr17_1978800_1979400	chr17_2119800_2122400	-0.00245	0.903	0.966	no
ENSG00000167721	chr17_1978800_1979400	chr17_2124400_2128800	-0.00517	0.798	0.966	no
ENSG00000167721	chr17_1978800_1979400	chr17_2132800_2137400	-0.000999	0.961	0.97	no
ENSG00000167721	chr17_1978800_1979400	chr17_2142200_2143200	-0.0046	0.82	0.966	no
ENSG00000167721	chr17_1978800_1979400	chr17_2147800_2149800	-0.00272	0.893	0.966	no
ENSG00000167721	chr17_1978800_1979400	chr17_2155800_2162200	-0.00395	0.845	0.966	no
ENSG00000167721	chr17_1978800_1979400	chr17_2167800_2168200	-0.00141	0.944	0.966	no
ENSG00000167721	chr17_1978800_1979400	chr17_2168600_2169000	-0.00115	0.954	0.967	no
ENSG00000167721	chr17_1978800_1979400	chr17_2169400_2171800	-0.00633	0.754	0.966	no
ENSG00000167721	chr17_1978800_1979400	chr17_2175400_2175800	-0.000815	0.968	0.973	no
ENSG00000167721	chr17_1978800_1979400	chr17_2185200_2186000	-0.00153	0.94	0.966	no
ENSG00000167721	chr17_1978800_1979400	chr17_2256600_2257600	-0.00245	0.903	0.966	no
ENSG00000167721	chr17_1978800_1979400	chr17_2392200_2395800	-0.00547	0.786	0.966	no
ENSG00000167721	chr17_1978800_1979400	chr17_2475400_2475800	-0.00353	0.861	0.966	no
ENSG00000167721	chr17_1978800_1979400	chr17_2527400_2528200	-0.00245	0.903	0.966	no
ENSG00000167721	chr17_1978800_1979400	chr17_2905600_2908000	-0.0065	0.747	0.966	no
ENSG00000174231	chr17_1978800_1979400	chr17_1986200_1992600	-0.00303	0.804	0.966	no
ENSG00000174231	chr17_1978800_1979400	chr17_2004800_2005400	-0.000893	0.942	0.966	no
ENSG00000174231	chr17_1978800_1979400	chr17_2010600_2011000	-0.000665	0.956	0.968	no
ENSG00000174231	chr17_1978800_1979400	chr17_2025800_2027600	-0.00176	0.886	0.966	no
ENSG00000174231	chr17_1978800_1979400	chr17_2039600_2042800	-0.00341	0.78	0.966	no
ENSG00000174231	chr17_1978800_1979400	chr17_2073400_2073800	-0.000842	0.945	0.966	no
ENSG00000174231	chr17_1978800_1979400	chr17_2095400_2098200	-0.00235	0.847	0.966	no
ENSG00000174231	chr17_1978800_1979400	chr17_2098600_2099600	-0.00197	0.871	0.966	no
ENSG00000174231	chr17_1978800_1979400	chr17_2116400_2117600	-0.000297	0.981	0.983	no
ENSG00000174231	chr17_1978800_1979400	chr17_2119800_2122400	-0.0013	0.915	0.966	no
ENSG00000174231	chr17_1978800_1979400	chr17_2124400_2128800	-0.00304	0.803	0.966	no
ENSG00000174231	chr17_1978800_1979400	chr17_2132800_2137400	-0.000421	0.972	0.976	no
ENSG00000174231	chr17_1978800_1979400	chr17_2142200_2143200	-0.00255	0.834	0.966	no
ENSG00000174231	chr17_1978800_1979400	chr17_2147800_2149800	-0.00169	0.89	0.966	no
ENSG00000174231	chr17_1978800_1979400	chr17_2154000_2155000	-0.000297	0.981	0.983	no
ENSG00000174231	chr17_1978800_1979400	chr17_2155800_2162200	-0.00225	0.853	0.966	no
ENSG00000174231	chr17_1978800_1979400	chr17_2167800_2168200	-0.000759	0.95	0.967	no
ENSG00000174231	chr17_1978800_1979400	chr17_2168600_2169000	-0.000787	0.949	0.967	no
ENSG00000174231	chr17_1978800_1979400	chr17_2169400_2171800	-0.00342	0.779	0.966	no
ENSG00000174231	chr17_1978800_1979400	chr17_2175400_2175800	-0.000421	0.972	0.976	no
ENSG00000174231	chr17_1978800_1979400	chr17_2185200_2186000	-0.000815	0.947	0.966	no
ENSG00000174231	chr17_1978800_1979400	chr17_2256600_2257600	-0.00132	0.914	0.966	no
ENSG00000174231	chr17_1978800_1979400	chr17_2392200_2395800	-0.0031	0.799	0.966	no
ENSG00000174231	chr17_1978800_1979400	chr17_2475400_2475800	0.0684	1.93e-08	7.52e-07	yes
ENSG00000174231	chr17_1978800_1979400	chr17_2527400_2528200	-0.00126	0.917	0.966	no
ENSG00000174231	chr17_1978800_1979400	chr17_643000_644600	0.057	2.86e-06	5.49e-05	yes
ENSG00000174238	chr17_1978800_1979400	chr17_1986200_1992600	-0.00388	0.855	0.966	no
ENSG00000174238	chr17_1978800_1979400	chr17_2004800_2005400	-0.00119	0.955	0.968	no
ENSG00000174238	chr17_1978800_1979400	chr17_2010600_2011000	-0.000901	0.966	0.972	no
ENSG00000174238	chr17_1978800_1979400	chr17_2025800_2027600	-0.00207	0.922	0.966	no
ENSG00000174238	chr17_1978800_1979400	chr17_2039600_2042800	-0.00463	0.827	0.966	no
ENSG00000174238	chr17_1978800_1979400	chr17_2073400_2073800	-0.000901	0.966	0.972	no
ENSG00000174238	chr17_1978800_1979400	chr17_2095400_2098200	-0.00341	0.872	0.966	no
ENSG00000174238	chr17_1978800_1979400	chr17_2098600_2099600	-0.00272	0.898	0.966	no
ENSG00000174238	chr17_1978800_1979400	chr17_2119800_2122400	-0.00207	0.922	0.966	no
ENSG00000174238	chr17_1978800_1979400	chr17_2124400_2128800	-0.00388	0.855	0.966	no
ENSG00000174238	chr17_1978800_1979400	chr17_2132800_2137400	-0.000637	0.976	0.979	no
ENSG00000174238	chr17_1978800_1979400	chr17_2142200_2143200	-0.00341	0.872	0.966	no
ENSG00000174238	chr17_1978800_1979400	chr17_2147800_2149800	-0.00202	0.924	0.966	no
ENSG00000174238	chr17_1978800_1979400	chr17_2155800_2162200	-0.00309	0.884	0.966	no
ENSG00000174238	chr17_1978800_1979400	chr17_2167800_2168200	-0.000637	0.976	0.979	no
ENSG00000174238	chr17_1978800_1979400	chr17_2168600_2169000	-0.00101	0.962	0.97	no
ENSG00000174238	chr17_1978800_1979400	chr17_2169400_2171800	-0.00484	0.82	0.966	no
ENSG00000174238	chr17_1978800_1979400	chr17_2175400_2175800	-0.000637	0.976	0.979	no
ENSG00000174238	chr17_1978800_1979400	chr17_2185200_2186000	-0.00119	0.955	0.968	no
ENSG00000174238	chr17_1978800_1979400	chr17_2256600_2257600	-0.00186	0.93	0.966	no
ENSG00000174238	chr17_1978800_1979400	chr17_2392200_2395800	-0.00441	0.835	0.966	no
ENSG00000174238	chr17_1978800_1979400	chr17_643000_644600	-0.00386	0.856	0.966	no
ENSG00000197879	chr17_1978800_1979400	chr17_1986200_1992600	-0.00473	0.837	0.966	no
ENSG00000197879	chr17_1978800_1979400	chr17_2004800_2005400	-0.000747	0.974	0.978	no
ENSG00000197879	chr17_1978800_1979400	chr17_2010600_2011000	-0.000915	0.968	0.974	no
ENSG00000197879	chr17_1978800_1979400	chr17_2025800_2027600	-0.00249	0.914	0.966	no
ENSG00000197879	chr17_1978800_1979400	chr17_2039600_2042800	-0.00534	0.816	0.966	no
ENSG00000197879	chr17_1978800_1979400	chr17_2073400_2073800	-0.000915	0.968	0.974	no
ENSG00000197879	chr17_1978800_1979400	chr17_2095400_2098200	-0.00363	0.875	0.966	no
ENSG00000197879	chr17_1978800_1979400	chr17_2098600_2099600	-0.00342	0.882	0.966	no
ENSG00000197879	chr17_1978800_1979400	chr17_2116400_2117600	-0.000528	0.982	0.984	no
ENSG00000197879	chr17_1978800_1979400	chr17_2119800_2122400	-0.00198	0.931	0.966	no
ENSG00000197879	chr17_1978800_1979400	chr17_2124400_2128800	-0.0044	0.848	0.966	no
ENSG00000197879	chr17_1978800_1979400	chr17_2142200_2143200	-0.00375	0.871	0.966	no
ENSG00000197879	chr17_1978800_1979400	chr17_2147800_2149800	-0.00255	0.912	0.966	no
ENSG00000197879	chr17_1978800_1979400	chr17_2154000_2155000	-0.000528	0.982	0.984	no
ENSG00000197879	chr17_1978800_1979400	chr17_2155800_2162200	-0.00296	0.897	0.966	no
ENSG00000197879	chr17_1978800_1979400	chr17_2167800_2168200	-0.0013	0.955	0.968	no
ENSG00000197879	chr17_1978800_1979400	chr17_2168600_2169000	-0.00118	0.959	0.969	no
ENSG00000197879	chr17_1978800_1979400	chr17_2169400_2171800	-0.00537	0.815	0.966	no
ENSG00000197879	chr17_1978800_1979400	chr17_2175400_2175800	-0.000528	0.982	0.984	no
ENSG00000197879	chr17_1978800_1979400	chr17_2185200_2186000	-0.00106	0.963	0.971	no
ENSG00000197879	chr17_1978800_1979400	chr17_2256600_2257600	-0.00212	0.926	0.966	no
ENSG00000197879	chr17_1978800_1979400	chr17_2392200_2395800	-0.00467	0.839	0.966	no
ENSG00000197879	chr17_1978800_1979400	chr17_455200_456000	-0.00198	0.931	0.966	no
ENSG00000197879	chr17_1978800_1979400	chr17_643000_644600	0.137	2.27e-09	1.15e-07	yes
ENSG00000072210	chr17_19851600_19852200	chr17_19962800_19964200	-0.00895	0.803	0.966	no
ENSG00000072210	chr17_19851600_19852200	chr17_19967000_19968800	-0.0136	0.704	0.966	no
ENSG00000072210	chr17_19851600_19852200	chr17_20058200_20059000	-0.00544	0.879	0.966	no
ENSG00000072210	chr17_19851600_19852200	chr17_20107200_20107600	-0.00836	0.815	0.966	no
ENSG00000108599	chr17_19851600_19852200	chr17_19962800_19964200	-0.00735	0.706	0.966	no
ENSG00000108599	chr17_19851600_19852200	chr17_19967000_19968800	0.0196	0.313	0.736	no
ENSG00000108599	chr17_19851600_19852200	chr17_20058200_20059000	-0.00661	0.734	0.966	no
ENSG00000108599	chr17_19851600_19852200	chr17_20107200_20107600	0.0367	0.0595	0.198	no
ENSG00000108599	chr17_19851600_19852200	chr17_20552600_20553600	0.0308	0.114	0.333	no
ENSG00000108599	chr17_19851600_19852200	chr17_20554000_20555200	-0.0034	0.861	0.966	no
ENSG00000108599	chr17_19851600_19852200	chr17_20581200_20582800	-0.0012	0.951	0.967	no
ENSG00000108599	chr17_19851600_19852200	chr17_20602200_20602600	0.0347	0.075	0.238	no
ENSG00000128487	chr17_19851600_19852200	chr17_19962800_19964200	0.0267	0.132	0.373	no
ENSG00000128487	chr17_19851600_19852200	chr17_19967000_19968800	0.0325	0.0659	0.215	no
ENSG00000128487	chr17_19851600_19852200	chr17_20058200_20059000	-0.00611	0.73	0.966	no
ENSG00000128487	chr17_19851600_19852200	chr17_20107200_20107600	0.0316	0.0742	0.236	no
ENSG00000128487	chr17_19851600_19852200	chr17_20552600_20553600	0.0541	0.00221	0.0139	yes
ENSG00000128487	chr17_19851600_19852200	chr17_20554000_20555200	-0.00339	0.848	0.966	no
ENSG00000128487	chr17_19851600_19852200	chr17_20581200_20582800	-0.0016	0.928	0.966	no
ENSG00000128487	chr17_19851600_19852200	chr17_20602200_20602600	0.0212	0.23	0.579	no
ENSG00000007168	chr17_1986200_1992600	chr17_2004800_2005400	-0.00705	0.589	0.966	no
ENSG00000007168	chr17_1986200_1992600	chr17_2010600_2011000	0.0267	0.0408	0.147	no
ENSG00000007168	chr17_1986200_1992600	chr17_2025800_2027600	0.00508	0.697	0.966	no
ENSG00000007168	chr17_1986200_1992600	chr17_2039600_2042800	0.0401	0.00215	0.0136	no
ENSG00000007168	chr17_1986200_1992600	chr17_2073400_2073800	0.0127	0.33	0.766	no
ENSG00000007168	chr17_1986200_1992600	chr17_2095400_2098200	0.0386	0.00311	0.0184	no
ENSG00000007168	chr17_1986200_1992600	chr17_2098600_2099600	0.0425	0.00113	0.00807	no
ENSG00000007168	chr17_1986200_1992600	chr17_2116400_2117600	-0.00223	0.865	0.966	no
ENSG00000007168	chr17_1986200_1992600	chr17_2119800_2122400	0.0335	0.0102	0.0481	no
ENSG00000007168	chr17_1986200_1992600	chr17_2124400_2128800	0.0288	0.0276	0.107	no
ENSG00000007168	chr17_1986200_1992600	chr17_2132800_2137400	-0.0059	0.652	0.966	no
ENSG00000007168	chr17_1986200_1992600	chr17_2142200_2143200	0.00184	0.888	0.966	no
ENSG00000007168	chr17_1986200_1992600	chr17_2147800_2149800	0.0361	0.00567	0.03	no
ENSG00000007168	chr17_1986200_1992600	chr17_2154000_2155000	-0.00223	0.865	0.966	no
ENSG00000007168	chr17_1986200_1992600	chr17_2155800_2162200	0.0255	0.0505	0.174	no
ENSG00000007168	chr17_1986200_1992600	chr17_2167800_2168200	-0.00669	0.609	0.966	no
ENSG00000007168	chr17_1986200_1992600	chr17_2168600_2169000	-0.0074	0.571	0.966	no
ENSG00000007168	chr17_1986200_1992600	chr17_2169400_2171800	0.0643	8.25e-07	1.91e-05	yes
ENSG00000007168	chr17_1986200_1992600	chr17_2175400_2175800	0.0349	0.00746	0.0374	no
ENSG00000007168	chr17_1986200_1992600	chr17_2185200_2186000	0.0138	0.29	0.694	no
ENSG00000007168	chr17_1986200_1992600	chr17_2256600_2257600	0.00944	0.47	0.966	no
ENSG00000007168	chr17_1986200_1992600	chr17_2392200_2395800	0.0285	0.029	0.112	no
ENSG00000007168	chr17_1986200_1992600	chr17_2475400_2475800	-0.0128	0.328	0.763	no
ENSG00000007168	chr17_1986200_1992600	chr17_2527400_2528200	0.0284	0.0296	0.114	no
ENSG00000007168	chr17_1986200_1992600	chr17_2905600_2908000	0.0718	3.71e-08	1.32e-06	yes
ENSG00000007168	chr17_1986200_1992600	chr17_3461200_3462200	0.034	0.00917	0.0442	no
ENSG00000007168	chr17_1986200_1992600	chr17_3465400_3466800	0.0425	0.00113	0.00807	no
ENSG00000070366	chr17_1986200_1992600	chr17_2004800_2005400	-0.0102	0.507	0.966	no
ENSG00000070366	chr17_1986200_1992600	chr17_2010600_2011000	0.0451	0.00337	0.0197	no
ENSG00000070366	chr17_1986200_1992600	chr17_2025800_2027600	0.0361	0.0188	0.0789	no
ENSG00000070366	chr17_1986200_1992600	chr17_2039600_2042800	0.0487	0.00155	0.0104	no
ENSG00000070366	chr17_1986200_1992600	chr17_2073400_2073800	0.0226	0.141	0.395	no
ENSG00000070366	chr17_1986200_1992600	chr17_2095400_2098200	0.0501	0.00111	0.00797	yes
ENSG00000070366	chr17_1986200_1992600	chr17_2098600_2099600	0.0369	0.0164	0.0706	no
ENSG00000070366	chr17_1986200_1992600	chr17_2116400_2117600	-0.00283	0.854	0.966	no
ENSG00000070366	chr17_1986200_1992600	chr17_2119800_2122400	0.0139	0.365	0.825	no
ENSG00000070366	chr17_1986200_1992600	chr17_2124400_2128800	0.0322	0.0362	0.133	no
ENSG00000070366	chr17_1986200_1992600	chr17_2132800_2137400	-0.00566	0.713	0.966	no
ENSG00000070366	chr17_1986200_1992600	chr17_2142200_2143200	0.00369	0.81	0.966	no
ENSG00000070366	chr17_1986200_1992600	chr17_2147800_2149800	0.0442	0.00406	0.0229	no
ENSG00000070366	chr17_1986200_1992600	chr17_2154000_2155000	-0.00283	0.854	0.966	no
ENSG00000070366	chr17_1986200_1992600	chr17_2155800_2162200	0.0364	0.0181	0.0764	no
ENSG00000070366	chr17_1986200_1992600	chr17_2167800_2168200	-0.008	0.603	0.966	no
ENSG00000070366	chr17_1986200_1992600	chr17_2168600_2169000	-0.00749	0.627	0.966	no
ENSG00000070366	chr17_1986200_1992600	chr17_2169400_2171800	0.0637	3.45e-05	0.000449	yes
ENSG00000070366	chr17_1986200_1992600	chr17_2175400_2175800	0.0376	0.0144	0.0637	no
ENSG00000070366	chr17_1986200_1992600	chr17_2185200_2186000	0.0185	0.23	0.581	no
ENSG00000070366	chr17_1986200_1992600	chr17_2256600_2257600	0.00197	0.898	0.966	no
ENSG00000070366	chr17_1986200_1992600	chr17_2392200_2395800	0.0466	0.00245	0.0151	no
ENSG00000070366	chr17_1986200_1992600	chr17_2475400_2475800	-0.00133	0.931	0.966	no
ENSG00000070366	chr17_1986200_1992600	chr17_2527400_2528200	0.0187	0.225	0.569	no
ENSG00000070366	chr17_1986200_1992600	chr17_2905600_2908000	0.0521	0.000703	0.00546	yes
ENSG00000070444	chr17_1986200_1992600	chr17_2025800_2027600	-0.00999	0.855	0.966	no
ENSG00000070444	chr17_1986200_1992600	chr17_2039600_2042800	0.0308	0.573	0.966	no
ENSG00000070444	chr17_1986200_1992600	chr17_2095400_2098200	-0.032	0.557	0.966	no
ENSG00000070444	chr17_1986200_1992600	chr17_2098600_2099600	0.207	0.000122	0.00129	yes
ENSG00000070444	chr17_1986200_1992600	chr17_2119800_2122400	-0.0174	0.751	0.966	no
ENSG00000070444	chr17_1986200_1992600	chr17_2124400_2128800	0.0247	0.651	0.966	no
ENSG00000070444	chr17_1986200_1992600	chr17_2142200_2143200	-0.0336	0.538	0.966	no
ENSG00000070444	chr17_1986200_1992600	chr17_2147800_2149800	0.134	0.0136	0.0607	no
ENSG00000070444	chr17_1986200_1992600	chr17_2155800_2162200	-0.0286	0.601	0.966	no
ENSG00000070444	chr17_1986200_1992600	chr17_2168600_2169000	-0.00999	0.855	0.966	no
ENSG00000070444	chr17_1986200_1992600	chr17_2169400_2171800	0.129	0.0175	0.0742	no
ENSG00000070444	chr17_1986200_1992600	chr17_2185200_2186000	-0.00999	0.855	0.966	no
ENSG00000070444	chr17_1986200_1992600	chr17_2256600_2257600	-0.0225	0.681	0.966	no
ENSG00000070444	chr17_1986200_1992600	chr17_2392200_2395800	-0.0267	0.625	0.966	no
ENSG00000070444	chr17_1986200_1992600	chr17_2475400_2475800	-0.0286	0.601	0.966	no
ENSG00000070444	chr17_1986200_1992600	chr17_2527400_2528200	-0.0142	0.795	0.966	no
ENSG00000070444	chr17_1986200_1992600	chr17_2905600_2908000	0.116	0.0328	0.123	no
ENSG00000074660	chr17_1986200_1992600	chr17_2025800_2027600	-0.0323	0.648	0.966	no
ENSG00000074660	chr17_1986200_1992600	chr17_2039600_2042800	0.0534	0.45	0.952	no
ENSG00000074660	chr17_1986200_1992600	chr17_2095400_2098200	-0.0279	0.693	0.966	no
ENSG00000074660	chr17_1986200_1992600	chr17_2098600_2099600	-0.0362	0.608	0.966	no
ENSG00000074660	chr17_1986200_1992600	chr17_2119800_2122400	-0.0279	0.693	0.966	no
ENSG00000074660	chr17_1986200_1992600	chr17_2124400_2128800	0.0616	0.383	0.855	no
ENSG00000074660	chr17_1986200_1992600	chr17_2142200_2143200	0.0461	0.514	0.966	no
ENSG00000074660	chr17_1986200_1992600	chr17_2147800_2149800	0.208	0.00294	0.0176	yes
ENSG00000074660	chr17_1986200_1992600	chr17_2155800_2162200	-0.016	0.821	0.966	no
ENSG00000074660	chr17_1986200_1992600	chr17_2169400_2171800	0.0534	0.45	0.952	no
ENSG00000074660	chr17_1986200_1992600	chr17_2256600_2257600	-0.0323	0.648	0.966	no
ENSG00000074660	chr17_1986200_1992600	chr17_2392200_2395800	0.0534	0.45	0.952	no
ENSG00000074660	chr17_1986200_1992600	chr17_2475400_2475800	-0.0279	0.693	0.966	no
ENSG00000074660	chr17_1986200_1992600	chr17_643000_644600	-0.0461	0.514	0.966	no
ENSG00000108953	chr17_1986200_1992600	chr17_2004800_2005400	0.0104	0.388	0.863	no
ENSG00000108953	chr17_1986200_1992600	chr17_2010600_2011000	0.0415	0.000574	0.00463	no
ENSG00000108953	chr17_1986200_1992600	chr17_2025800_2027600	0.0371	0.00205	0.0131	no
ENSG00000108953	chr17_1986200_1992600	chr17_2039600_2042800	0.0409	0.000682	0.00533	no
ENSG00000108953	chr17_1986200_1992600	chr17_2073400_2073800	0.0123	0.306	0.724	no
ENSG00000108953	chr17_1986200_1992600	chr17_2095400_2098200	0.014	0.246	0.611	no
ENSG00000108953	chr17_1986200_1992600	chr17_2098600_2099600	0.0271	0.0245	0.0974	no
ENSG00000108953	chr17_1986200_1992600	chr17_2116400_2117600	-0.00418	0.729	0.966	no
ENSG00000108953	chr17_1986200_1992600	chr17_2119800_2122400	0.0114	0.346	0.794	no
ENSG00000108953	chr17_1986200_1992600	chr17_2124400_2128800	0.0432	0.000334	0.00296	no
ENSG00000108953	chr17_1986200_1992600	chr17_2132800_2137400	-0.00467	0.698	0.966	no
ENSG00000108953	chr17_1986200_1992600	chr17_2142200_2143200	0.0173	0.15	0.414	no
ENSG00000108953	chr17_1986200_1992600	chr17_2147800_2149800	0.0318	0.00838	0.0411	no
ENSG00000108953	chr17_1986200_1992600	chr17_2154000_2155000	-0.00209	0.862	0.966	no
ENSG00000108953	chr17_1986200_1992600	chr17_2155800_2162200	0.0494	4.06e-05	0.000515	no
ENSG00000108953	chr17_1986200_1992600	chr17_2167800_2168200	-0.00724	0.548	0.966	no
ENSG00000108953	chr17_1986200_1992600	chr17_2168600_2169000	0.0104	0.388	0.863	no
ENSG00000108953	chr17_1986200_1992600	chr17_2169400_2171800	0.0686	1.2e-08	4.97e-07	yes
ENSG00000108953	chr17_1986200_1992600	chr17_2175400_2175800	0.0377	0.00174	0.0115	no
ENSG00000108953	chr17_1986200_1992600	chr17_2185200_2186000	0.0261	0.03	0.115	no
ENSG00000108953	chr17_1986200_1992600	chr17_2256600_2257600	0.00901	0.455	0.959	no
ENSG00000108953	chr17_1986200_1992600	chr17_455200_456000	0.0247	0.0403	0.145	no
ENSG00000108953	chr17_1986200_1992600	chr17_643000_644600	0.0599	6.67e-07	1.59e-05	yes
ENSG00000108963	chr17_1986200_1992600	chr17_2004800_2005400	-0.0124	0.843	0.966	no
ENSG00000108963	chr17_1986200_1992600	chr17_2025800_2027600	0.184	0.00298	0.0178	yes
ENSG00000108963	chr17_1986200_1992600	chr17_2039600_2042800	-0.031	0.62	0.966	no
ENSG00000108963	chr17_1986200_1992600	chr17_2095400_2098200	-0.0152	0.807	0.966	no
ENSG00000108963	chr17_1986200_1992600	chr17_2098600_2099600	-0.0152	0.807	0.966	no
ENSG00000108963	chr17_1986200_1992600	chr17_2119800_2122400	-0.00877	0.889	0.966	no
ENSG00000108963	chr17_1986200_1992600	chr17_2124400_2128800	0.15	0.0162	0.0699	no
ENSG00000108963	chr17_1986200_1992600	chr17_2142200_2143200	-0.0235	0.707	0.966	no
ENSG00000108963	chr17_1986200_1992600	chr17_2155800_2162200	0.165	0.00797	0.0395	yes
ENSG00000108963	chr17_1986200_1992600	chr17_2167800_2168200	-0.00877	0.889	0.966	no
ENSG00000108963	chr17_1986200_1992600	chr17_2169400_2171800	0.0962	0.123	0.354	no
ENSG00000108963	chr17_1986200_1992600	chr17_2175400_2175800	-0.00877	0.889	0.966	no
ENSG00000108963	chr17_1986200_1992600	chr17_2392200_2395800	-0.0297	0.635	0.966	no
ENSG00000108963	chr17_1986200_1992600	chr17_2475400_2475800	-0.0152	0.807	0.966	no
ENSG00000108963	chr17_1986200_1992600	chr17_2527400_2528200	0.21	0.00069	0.00538	yes
ENSG00000108963	chr17_1986200_1992600	chr17_2905600_2908000	-0.0324	0.605	0.966	no
ENSG00000127804	chr17_1986200_1992600	chr17_2004800_2005400	-0.00691	0.741	0.966	no
ENSG00000127804	chr17_1986200_1992600	chr17_2010600_2011000	0.049	0.0192	0.0803	no
ENSG00000127804	chr17_1986200_1992600	chr17_2025800_2027600	0.0178	0.395	0.873	no
ENSG00000127804	chr17_1986200_1992600	chr17_2039600_2042800	0.0479	0.022	0.0895	no
ENSG00000127804	chr17_1986200_1992600	chr17_2073400_2073800	0.0325	0.12	0.347	no
ENSG00000127804	chr17_1986200_1992600	chr17_2095400_2098200	0.0167	0.426	0.919	no
ENSG00000127804	chr17_1986200_1992600	chr17_2098600_2099600	0.0617	0.00318	0.0188	yes
ENSG00000127804	chr17_1986200_1992600	chr17_2119800_2122400	0.0271	0.196	0.511	no
ENSG00000127804	chr17_1986200_1992600	chr17_2124400_2128800	0.0394	0.06	0.2	no
ENSG00000127804	chr17_1986200_1992600	chr17_2132800_2137400	-0.00564	0.788	0.966	no
ENSG00000127804	chr17_1986200_1992600	chr17_2142200_2143200	0.0331	0.114	0.333	no
ENSG00000127804	chr17_1986200_1992600	chr17_2147800_2149800	0.0815	9.74e-05	0.00107	yes
ENSG00000127804	chr17_1986200_1992600	chr17_2155800_2162200	0.0868	3.24e-05	0.000426	yes
ENSG00000127804	chr17_1986200_1992600	chr17_2167800_2168200	-0.0106	0.614	0.966	no
ENSG00000127804	chr17_1986200_1992600	chr17_2168600_2169000	0.0367	0.0791	0.249	no
ENSG00000127804	chr17_1986200_1992600	chr17_2169400_2171800	0.112	8.04e-08	2.58e-06	yes
ENSG00000127804	chr17_1986200_1992600	chr17_2175400_2175800	-0.00399	0.849	0.966	no
ENSG00000127804	chr17_1986200_1992600	chr17_2185200_2186000	0.0595	0.00444	0.0246	yes
ENSG00000127804	chr17_1986200_1992600	chr17_2256600_2257600	-0.0184	0.381	0.851	no
ENSG00000127804	chr17_1986200_1992600	chr17_2392200_2395800	0.0521	0.0128	0.0578	no
ENSG00000127804	chr17_1986200_1992600	chr17_2475400_2475800	-0.00835	0.69	0.966	no
ENSG00000127804	chr17_1986200_1992600	chr17_2527400_2528200	0.0956	4.75e-06	8.44e-05	yes
ENSG00000127804	chr17_1986200_1992600	chr17_2905600_2908000	0.114	5.21e-08	1.77e-06	yes
ENSG00000132359	chr17_1986200_1992600	chr17_2010600_2011000	0.272	3.67e-07	9.53e-06	yes
ENSG00000132359	chr17_1986200_1992600	chr17_2025800_2027600	-0.0189	0.729	0.966	no
ENSG00000132359	chr17_1986200_1992600	chr17_2039600_2042800	0.14	0.0101	0.0478	yes
ENSG00000132359	chr17_1986200_1992600	chr17_2073400_2073800	0.272	3.67e-07	9.53e-06	yes
ENSG00000132359	chr17_1986200_1992600	chr17_2095400_2098200	0.0356	0.514	0.966	no
ENSG00000132359	chr17_1986200_1992600	chr17_2098600_2099600	0.0789	0.148	0.408	no
ENSG00000132359	chr17_1986200_1992600	chr17_2119800_2122400	-0.0109	0.842	0.966	no
ENSG00000132359	chr17_1986200_1992600	chr17_2124400_2128800	-0.0416	0.446	0.948	no
ENSG00000132359	chr17_1986200_1992600	chr17_2142200_2143200	0.0701	0.199	0.517	no
ENSG00000132359	chr17_1986200_1992600	chr17_2147800_2149800	0.187	0.00055	0.00446	yes
ENSG00000132359	chr17_1986200_1992600	chr17_2154000_2155000	-0.0109	0.842	0.966	no
ENSG00000132359	chr17_1986200_1992600	chr17_2155800_2162200	-0.0245	0.653	0.966	no
ENSG00000132359	chr17_1986200_1992600	chr17_2167800_2168200	0.272	3.67e-07	9.53e-06	yes
ENSG00000132359	chr17_1986200_1992600	chr17_2168600_2169000	-0.0109	0.842	0.966	no
ENSG00000132359	chr17_1986200_1992600	chr17_2169400_2171800	0.295	3.21e-08	1.17e-06	yes
ENSG00000132359	chr17_1986200_1992600	chr17_2175400_2175800	0.272	3.67e-07	9.53e-06	yes
ENSG00000132359	chr17_1986200_1992600	chr17_2185200_2186000	0.272	3.67e-07	9.53e-06	yes
ENSG00000132359	chr17_1986200_1992600	chr17_2256600_2257600	0.145	0.00754	0.0377	yes
ENSG00000132359	chr17_1986200_1992600	chr17_2392200_2395800	0.0244	0.655	0.966	no
ENSG00000132359	chr17_1986200_1992600	chr17_2475400_2475800	-0.0269	0.622	0.966	no
ENSG00000132359	chr17_1986200_1992600	chr17_2527400_2528200	0.263	9.73e-07	2.2e-05	yes
ENSG00000132359	chr17_1986200_1992600	chr17_2905600_2908000	0.0948	0.0819	0.256	no
ENSG00000132359	chr17_1986200_1992600	chr17_3461200_3462200	0.134	0.0134	0.0602	no
ENSG00000132359	chr17_1986200_1992600	chr17_3465400_3466800	0.0896	0.1	0.3	no
ENSG00000132359	chr17_1986200_1992600	chr17_3543200_3543800	-0.0154	0.777	0.966	no
ENSG00000132359	chr17_1986200_1992600	chr17_3596800_3597800	0.158	0.00356	0.0206	yes
ENSG00000132359	chr17_1986200_1992600	chr17_3614000_3616600	0.104	0.0573	0.192	no
ENSG00000132359	chr17_1986200_1992600	chr17_3666800_3667600	0.113	0.0381	0.139	no
ENSG00000132361	chr17_1986200_1992600	chr17_2004800_2005400	-0.0109	0.68	0.966	no
ENSG00000132361	chr17_1986200_1992600	chr17_2010600_2011000	0.0645	0.0145	0.0641	no
ENSG00000132361	chr17_1986200_1992600	chr17_2025800_2027600	0.0287	0.277	0.671	no
ENSG00000132361	chr17_1986200_1992600	chr17_2039600_2042800	0.0572	0.0305	0.116	no
ENSG00000132361	chr17_1986200_1992600	chr17_2073400_2073800	0.0981	2e-04	0.00193	yes
ENSG00000132361	chr17_1986200_1992600	chr17_2095400_2098200	0.0265	0.316	0.741	no
ENSG00000132361	chr17_1986200_1992600	chr17_2098600_2099600	0.0496	0.0604	0.201	no
ENSG00000132361	chr17_1986200_1992600	chr17_2116400_2117600	-0.00486	0.854	0.966	no
ENSG00000132361	chr17_1986200_1992600	chr17_2119800_2122400	0.0914	0.000531	0.00434	yes
ENSG00000132361	chr17_1986200_1992600	chr17_2124400_2128800	0.0448	0.0898	0.275	no
ENSG00000132361	chr17_1986200_1992600	chr17_2132800_2137400	-0.00486	0.854	0.966	no
ENSG00000132361	chr17_1986200_1992600	chr17_2142200_2143200	0.063	0.0169	0.0725	no
ENSG00000132361	chr17_1986200_1992600	chr17_2147800_2149800	0.0522	0.0481	0.167	no
ENSG00000132361	chr17_1986200_1992600	chr17_2155800_2162200	0.057	0.0308	0.117	no
ENSG00000132361	chr17_1986200_1992600	chr17_2167800_2168200	-0.0109	0.68	0.966	no
ENSG00000132361	chr17_1986200_1992600	chr17_2169400_2171800	0.0448	0.0898	0.275	no
ENSG00000132361	chr17_1986200_1992600	chr17_2185200_2186000	-0.0109	0.68	0.966	no
ENSG00000132361	chr17_1986200_1992600	chr17_2256600_2257600	-0.0146	0.58	0.966	no
ENSG00000132361	chr17_1986200_1992600	chr17_2392200_2395800	0.047	0.0753	0.239	no
ENSG00000132361	chr17_1986200_1992600	chr17_2475400_2475800	0.0115	0.663	0.966	no
ENSG00000132361	chr17_1986200_1992600	chr17_2527400_2528200	0.0846	0.00135	0.00933	yes
ENSG00000132361	chr17_1986200_1992600	chr17_2905600_2908000	0.104	8.34e-05	0.000938	yes
ENSG00000132361	chr17_1986200_1992600	chr17_3461200_3462200	0.0937	0.000383	0.00331	yes
ENSG00000132361	chr17_1986200_1992600	chr17_3465400_3466800	0.00889	0.737	0.966	no
ENSG00000132361	chr17_1986200_1992600	chr17_3543200_3543800	-0.0109	0.68	0.966	no
ENSG00000132361	chr17_1986200_1992600	chr17_3596800_3597800	0.0875	0.000909	0.00675	yes
ENSG00000132376	chr17_1986200_1992600	chr17_2004800_2005400	-0.0101	0.848	0.966	no
ENSG00000132376	chr17_1986200_1992600	chr17_2010600_2011000	-0.0101	0.848	0.966	no
ENSG00000132376	chr17_1986200_1992600	chr17_2025800_2027600	-0.0175	0.739	0.966	no
ENSG00000132376	chr17_1986200_1992600	chr17_2039600_2042800	0.143	0.00622	0.0323	yes
ENSG00000132376	chr17_1986200_1992600	chr17_2095400_2098200	0.0809	0.123	0.353	no
ENSG00000132376	chr17_1986200_1992600	chr17_2098600_2099600	0.16	0.00216	0.0137	yes
ENSG00000132376	chr17_1986200_1992600	chr17_2119800_2122400	0.186	0.000354	0.0031	yes
ENSG00000132376	chr17_1986200_1992600	chr17_2124400_2128800	0.13	0.0127	0.0574	no
ENSG00000132376	chr17_1986200_1992600	chr17_2142200_2143200	-0.0248	0.636	0.966	no
ENSG00000132376	chr17_1986200_1992600	chr17_2147800_2149800	-0.0202	0.7	0.966	no
ENSG00000132376	chr17_1986200_1992600	chr17_2155800_2162200	0.0722	0.169	0.454	no
ENSG00000132376	chr17_1986200_1992600	chr17_2167800_2168200	-0.0101	0.848	0.966	no
ENSG00000132376	chr17_1986200_1992600	chr17_2168600_2169000	-0.0175	0.739	0.966	no
ENSG00000132376	chr17_1986200_1992600	chr17_2169400_2171800	0.155	0.00306	0.0182	yes
ENSG00000132376	chr17_1986200_1992600	chr17_2185200_2186000	0.186	0.000354	0.0031	yes
ENSG00000132376	chr17_1986200_1992600	chr17_2256600_2257600	-0.0175	0.739	0.966	no
ENSG00000132376	chr17_1986200_1992600	chr17_2392200_2395800	-0.045	0.391	0.867	no
ENSG00000132376	chr17_1986200_1992600	chr17_455200_456000	-0.0175	0.739	0.966	no
ENSG00000132376	chr17_1986200_1992600	chr17_643000_644600	-0.0339	0.519	0.966	no
ENSG00000132383	chr17_1986200_1992600	chr17_2004800_2005400	-0.0102	0.546	0.966	no
ENSG00000132383	chr17_1986200_1992600	chr17_2010600_2011000	0.0361	0.033	0.124	no
ENSG00000132383	chr17_1986200_1992600	chr17_2025800_2027600	0.0316	0.0618	0.205	no
ENSG00000132383	chr17_1986200_1992600	chr17_2039600_2042800	0.05	0.00311	0.0184	yes
ENSG00000132383	chr17_1986200_1992600	chr17_2073400_2073800	0.0361	0.033	0.124	no
ENSG00000132383	chr17_1986200_1992600	chr17_2095400_2098200	0.00832	0.623	0.966	no
ENSG00000132383	chr17_1986200_1992600	chr17_2098600_2099600	0.0306	0.0708	0.228	no
ENSG00000132383	chr17_1986200_1992600	chr17_2116400_2117600	-0.00308	0.856	0.966	no
ENSG00000132383	chr17_1986200_1992600	chr17_2119800_2122400	0.0508	0.00268	0.0163	yes
ENSG00000132383	chr17_1986200_1992600	chr17_2124400_2128800	0.0207	0.222	0.564	no
ENSG00000132383	chr17_1986200_1992600	chr17_2132800_2137400	-0.00616	0.716	0.966	no
ENSG00000132383	chr17_1986200_1992600	chr17_2142200_2143200	0.00253	0.881	0.966	no
ENSG00000132383	chr17_1986200_1992600	chr17_2147800_2149800	0.0494	0.00349	0.0202	no
ENSG00000132383	chr17_1986200_1992600	chr17_2155800_2162200	0.108	1.33e-10	9.44e-09	yes
ENSG00000132383	chr17_1986200_1992600	chr17_2167800_2168200	0.0188	0.267	0.652	no
ENSG00000132383	chr17_1986200_1992600	chr17_2168600_2169000	-0.00816	0.63	0.966	no
ENSG00000132383	chr17_1986200_1992600	chr17_2169400_2171800	0.0758	7.41e-06	0.000123	yes
ENSG00000132383	chr17_1986200_1992600	chr17_2175400_2175800	-0.00308	0.856	0.966	no
ENSG00000132383	chr17_1986200_1992600	chr17_2185200_2186000	0.0361	0.033	0.124	no
ENSG00000132383	chr17_1986200_1992600	chr17_2256600_2257600	0.00249	0.883	0.966	no
ENSG00000132383	chr17_1986200_1992600	chr17_2392200_2395800	0.0688	4.7e-05	0.000582	yes
ENSG00000132383	chr17_1986200_1992600	chr17_2475400_2475800	-0.00176	0.917	0.966	no
ENSG00000132383	chr17_1986200_1992600	chr17_2527400_2528200	0.0242	0.153	0.42	no
ENSG00000132386	chr17_1986200_1992600	chr17_2025800_2027600	-0.00676	0.935	0.966	no
ENSG00000132386	chr17_1986200_1992600	chr17_2039600_2042800	-0.0137	0.869	0.966	no
ENSG00000132386	chr17_1986200_1992600	chr17_2095400_2098200	-0.0118	0.887	0.966	no
ENSG00000132386	chr17_1986200_1992600	chr17_2098600_2099600	-0.00676	0.935	0.966	no
ENSG00000132386	chr17_1986200_1992600	chr17_2119800_2122400	-0.00676	0.935	0.966	no
ENSG00000132386	chr17_1986200_1992600	chr17_2124400_2128800	-0.0153	0.853	0.966	no
ENSG00000132386	chr17_1986200_1992600	chr17_2142200_2143200	-0.0118	0.887	0.966	no
ENSG00000132386	chr17_1986200_1992600	chr17_2155800_2162200	-0.00676	0.935	0.966	no
ENSG00000132386	chr17_1986200_1992600	chr17_2169400_2171800	-0.0208	0.801	0.966	no
ENSG00000132386	chr17_1986200_1992600	chr17_2256600_2257600	-0.00676	0.935	0.966	no
ENSG00000132386	chr17_1986200_1992600	chr17_2392200_2395800	-0.0183	0.825	0.966	no
ENSG00000132386	chr17_1986200_1992600	chr17_2475400_2475800	-0.0118	0.887	0.966	no
ENSG00000132386	chr17_1986200_1992600	chr17_2527400_2528200	-0.00676	0.935	0.966	no
ENSG00000141258	chr17_1986200_1992600	chr17_2025800_2027600	0.126	0.0102	0.048	yes
ENSG00000141258	chr17_1986200_1992600	chr17_2039600_2042800	0.00548	0.911	0.966	no
ENSG00000141258	chr17_1986200_1992600	chr17_2073400_2073800	0.238	9.27e-07	2.11e-05	yes
ENSG00000141258	chr17_1986200_1992600	chr17_2095400_2098200	-0.0356	0.469	0.966	no
ENSG00000141258	chr17_1986200_1992600	chr17_2098600_2099600	0.148	0.00249	0.0154	yes
ENSG00000141258	chr17_1986200_1992600	chr17_2116400_2117600	-0.0101	0.837	0.966	no
ENSG00000141258	chr17_1986200_1992600	chr17_2119800_2122400	-0.0176	0.721	0.966	no
ENSG00000141258	chr17_1986200_1992600	chr17_2124400_2128800	-0.0426	0.386	0.86	no
ENSG00000141258	chr17_1986200_1992600	chr17_2142200_2143200	0.0633	0.197	0.514	no
ENSG00000141258	chr17_1986200_1992600	chr17_2147800_2149800	0.0674	0.17	0.457	no
ENSG00000141258	chr17_1986200_1992600	chr17_2155800_2162200	-0.0413	0.401	0.883	no
ENSG00000141258	chr17_1986200_1992600	chr17_2167800_2168200	-0.0101	0.837	0.966	no
ENSG00000141258	chr17_1986200_1992600	chr17_2169400_2171800	0.124	0.0114	0.0528	no
ENSG00000141258	chr17_1986200_1992600	chr17_2175400_2175800	-0.0101	0.837	0.966	no
ENSG00000141258	chr17_1986200_1992600	chr17_2185200_2186000	-0.0143	0.77	0.966	no
ENSG00000141258	chr17_1986200_1992600	chr17_2256600_2257600	-0.0176	0.721	0.966	no
ENSG00000141258	chr17_1986200_1992600	chr17_2392200_2395800	0.0712	0.147	0.408	no
ENSG00000141258	chr17_1986200_1992600	chr17_2475400_2475800	-0.0203	0.679	0.966	no
ENSG00000141258	chr17_1986200_1992600	chr17_2527400_2528200	0.126	0.0102	0.048	yes
ENSG00000141258	chr17_1986200_1992600	chr17_2905600_2908000	0.047	0.339	0.781	no
ENSG00000159842	chr17_1986200_1992600	chr17_2004800_2005400	-0.00559	0.725	0.966	no
ENSG00000159842	chr17_1986200_1992600	chr17_2010600_2011000	0.041	0.00989	0.047	no
ENSG00000159842	chr17_1986200_1992600	chr17_2025800_2027600	0.0112	0.479	0.966	no
ENSG00000159842	chr17_1986200_1992600	chr17_2039600_2042800	0.0401	0.0116	0.0535	no
ENSG00000159842	chr17_1986200_1992600	chr17_2073400_2073800	0.0354	0.0258	0.102	no
ENSG00000159842	chr17_1986200_1992600	chr17_2095400_2098200	0.0241	0.129	0.368	no
ENSG00000159842	chr17_1986200_1992600	chr17_2098600_2099600	0.0361	0.023	0.0927	no
ENSG00000159842	chr17_1986200_1992600	chr17_2116400_2117600	-0.00559	0.725	0.966	no
ENSG00000159842	chr17_1986200_1992600	chr17_2119800_2122400	0.0179	0.259	0.635	no
ENSG00000159842	chr17_1986200_1992600	chr17_2124400_2128800	0.0336	0.0342	0.127	no
ENSG00000159842	chr17_1986200_1992600	chr17_455200_456000	0.0244	0.125	0.358	no
ENSG00000159842	chr17_1986200_1992600	chr17_643000_644600	0.0391	0.0138	0.0614	no
ENSG00000167193	chr17_1986200_1992600	chr17_2004800_2005400	-0.00449	0.868	0.966	no
ENSG00000167193	chr17_1986200_1992600	chr17_2010600_2011000	-0.00636	0.814	0.966	no
ENSG00000167193	chr17_1986200_1992600	chr17_2025800_2027600	-0.0197	0.465	0.966	no
ENSG00000167193	chr17_1986200_1992600	chr17_2039600_2042800	0.0545	0.0435	0.155	no
ENSG00000167193	chr17_1986200_1992600	chr17_2073400_2073800	0.112	3.42e-05	0.000446	yes
ENSG00000167193	chr17_1986200_1992600	chr17_2095400_2098200	0.0542	0.0447	0.158	no
ENSG00000167193	chr17_1986200_1992600	chr17_2098600_2099600	0.0759	0.00491	0.0267	yes
ENSG00000167193	chr17_1986200_1992600	chr17_2119800_2122400	0.0238	0.377	0.846	no
ENSG00000167193	chr17_1986200_1992600	chr17_2124400_2128800	0.0387	0.152	0.419	no
ENSG00000167193	chr17_1986200_1992600	chr17_2132800_2137400	-0.00449	0.868	0.966	no
ENSG00000167193	chr17_1986200_1992600	chr17_2142200_2143200	0.0237	0.381	0.852	no
ENSG00000167193	chr17_1986200_1992600	chr17_2147800_2149800	0.069	0.0105	0.0493	yes
ENSG00000167193	chr17_1986200_1992600	chr17_2154000_2155000	-0.00636	0.814	0.966	no
ENSG00000167193	chr17_1986200_1992600	chr17_2155800_2162200	0.062	0.0216	0.0882	no
ENSG00000167193	chr17_1986200_1992600	chr17_2167800_2168200	-0.00636	0.814	0.966	no
ENSG00000167193	chr17_1986200_1992600	chr17_2168600_2169000	-0.00779	0.773	0.966	no
ENSG00000167193	chr17_1986200_1992600	chr17_2169400_2171800	0.14	1.74e-07	5.04e-06	yes
ENSG00000167193	chr17_1986200_1992600	chr17_2175400_2175800	-0.00449	0.868	0.966	no
ENSG00000167193	chr17_1986200_1992600	chr17_2185200_2186000	-0.0101	0.71	0.966	no
ENSG00000167193	chr17_1986200_1992600	chr17_2256600_2257600	0.0386	0.152	0.419	no
ENSG00000167193	chr17_1986200_1992600	chr17_455200_456000	-0.011	0.683	0.966	no
ENSG00000167193	chr17_1986200_1992600	chr17_643000_644600	0.0834	0.00198	0.0127	yes
ENSG00000167703	chr17_1986200_1992600	chr17_2004800_2005400	-0.00708	0.843	0.966	no
ENSG00000167703	chr17_1986200_1992600	chr17_2010600_2011000	0.179	4.06e-07	1.04e-05	yes
ENSG00000167703	chr17_1986200_1992600	chr17_2025800_2027600	-0.0225	0.528	0.966	no
ENSG00000167703	chr17_1986200_1992600	chr17_2039600_2042800	0.0599	0.0926	0.282	no
ENSG00000167703	chr17_1986200_1992600	chr17_2073400_2073800	0.0954	0.00733	0.0369	yes
ENSG00000167703	chr17_1986200_1992600	chr17_2095400_2098200	0.0208	0.559	0.966	no
ENSG00000167703	chr17_1986200_1992600	chr17_2098600_2099600	0.096	0.00699	0.0355	yes
ENSG00000167703	chr17_1986200_1992600	chr17_2119800_2122400	-0.0174	0.625	0.966	no
ENSG00000167703	chr17_1986200_1992600	chr17_2124400_2128800	0.0468	0.189	0.496	no
ENSG00000167703	chr17_1986200_1992600	chr17_2142200_2143200	0.0468	0.189	0.496	no
ENSG00000167703	chr17_1986200_1992600	chr17_2147800_2149800	-0.0214	0.549	0.966	no
ENSG00000167703	chr17_1986200_1992600	chr17_2155800_2162200	0.0184	0.606	0.966	no
ENSG00000167703	chr17_1986200_1992600	chr17_2167800_2168200	-0.0142	0.691	0.966	no
ENSG00000167703	chr17_1986200_1992600	chr17_2168600_2169000	-0.0123	0.73	0.966	no
ENSG00000167703	chr17_1986200_1992600	chr17_2169400_2171800	0.13	0.000252	0.00234	yes
ENSG00000167703	chr17_1986200_1992600	chr17_2185200_2186000	-0.01	0.779	0.966	no
ENSG00000167703	chr17_1986200_1992600	chr17_2256600_2257600	-0.0174	0.625	0.966	no
ENSG00000167703	chr17_1986200_1992600	chr17_2392200_2395800	0.0499	0.161	0.438	no
ENSG00000167703	chr17_1986200_1992600	chr17_2475400_2475800	0.0552	0.121	0.349	no
ENSG00000167703	chr17_1986200_1992600	chr17_2527400_2528200	0.103	0.00362	0.0208	yes
ENSG00000167703	chr17_1986200_1992600	chr17_643000_644600	-0.0337	0.345	0.792	no
ENSG00000167716	chr17_1986200_1992600	chr17_2025800_2027600	-0.0186	0.73	0.966	no
ENSG00000167716	chr17_1986200_1992600	chr17_2039600_2042800	0.0966	0.0724	0.232	no
ENSG00000167716	chr17_1986200_1992600	chr17_2073400_2073800	0.214	5.65e-05	0.000678	yes
ENSG00000167716	chr17_1986200_1992600	chr17_2095400_2098200	-0.0247	0.646	0.966	no
ENSG00000167716	chr17_1986200_1992600	chr17_2098600_2099600	0.109	0.0419	0.15	no
ENSG00000167716	chr17_1986200_1992600	chr17_2119800_2122400	0.268	3.92e-07	1.01e-05	yes
ENSG00000167716	chr17_1986200_1992600	chr17_2124400_2128800	-0.0312	0.563	0.966	no
ENSG00000167716	chr17_1986200_1992600	chr17_2142200_2143200	0.0567	0.292	0.698	no
ENSG00000167716	chr17_1986200_1992600	chr17_2147800_2149800	-0.0247	0.646	0.966	no
ENSG00000167716	chr17_1986200_1992600	chr17_2155800_2162200	0.0978	0.0688	0.223	no
ENSG00000167716	chr17_1986200_1992600	chr17_2167800_2168200	0.214	5.65e-05	0.000678	yes
ENSG00000167716	chr17_1986200_1992600	chr17_2168600_2169000	-0.00926	0.864	0.966	no
ENSG00000167716	chr17_1986200_1992600	chr17_2169400_2171800	0.14	0.00913	0.0441	yes
ENSG00000167716	chr17_1986200_1992600	chr17_2185200_2186000	-0.0131	0.808	0.966	no
ENSG00000167716	chr17_1986200_1992600	chr17_2256600_2257600	-0.0161	0.765	0.966	no
ENSG00000167716	chr17_1986200_1992600	chr17_2392200_2395800	0.0233	0.665	0.966	no
ENSG00000167716	chr17_1986200_1992600	chr17_2475400_2475800	-0.0186	0.73	0.966	no
ENSG00000167716	chr17_1986200_1992600	chr17_2527400_2528200	-0.0186	0.73	0.966	no
ENSG00000167716	chr17_1986200_1992600	chr17_643000_644600	-0.0281	0.602	0.966	no
ENSG00000167720	chr17_1986200_1992600	chr17_2004800_2005400	-0.00929	0.867	0.966	no
ENSG00000167720	chr17_1986200_1992600	chr17_2025800_2027600	-0.0229	0.679	0.966	no
ENSG00000167720	chr17_1986200_1992600	chr17_2039600_2042800	-0.0439	0.428	0.922	no
ENSG00000167720	chr17_1986200_1992600	chr17_2073400_2073800	-0.00929	0.867	0.966	no
ENSG00000167720	chr17_1986200_1992600	chr17_2095400_2098200	-0.0313	0.572	0.966	no
ENSG00000167720	chr17_1986200_1992600	chr17_2098600_2099600	-0.0187	0.736	0.966	no
ENSG00000167720	chr17_1986200_1992600	chr17_2116400_2117600	-0.00929	0.867	0.966	no
ENSG00000167720	chr17_1986200_1992600	chr17_2119800_2122400	-0.0132	0.812	0.966	no
ENSG00000167720	chr17_1986200_1992600	chr17_2124400_2128800	0.0724	0.191	0.501	no
ENSG00000167720	chr17_1986200_1992600	chr17_2142200_2143200	0.176	0.00137	0.00943	yes
ENSG00000167720	chr17_1986200_1992600	chr17_2147800_2149800	0.284	1.72e-07	4.99e-06	yes
ENSG00000167720	chr17_1986200_1992600	chr17_2155800_2162200	-0.0248	0.654	0.966	no
ENSG00000167720	chr17_1986200_1992600	chr17_2167800_2168200	-0.0132	0.812	0.966	no
ENSG00000167720	chr17_1986200_1992600	chr17_2168600_2169000	-0.0132	0.812	0.966	no
ENSG00000167720	chr17_1986200_1992600	chr17_2169400_2171800	-0.0428	0.44	0.939	no
ENSG00000167720	chr17_1986200_1992600	chr17_2185200_2186000	-0.0132	0.812	0.966	no
ENSG00000167720	chr17_1986200_1992600	chr17_2256600_2257600	-0.0132	0.812	0.966	no
ENSG00000167720	chr17_1986200_1992600	chr17_2392200_2395800	0.0615	0.266	0.65	no
ENSG00000167720	chr17_1986200_1992600	chr17_2475400_2475800	-0.0248	0.654	0.966	no
ENSG00000167720	chr17_1986200_1992600	chr17_2527400_2528200	-0.0187	0.736	0.966	no
ENSG00000167720	chr17_1986200_1992600	chr17_2905600_2908000	0.135	0.0142	0.063	no
ENSG00000167721	chr17_1986200_1992600	chr17_2004800_2005400	-0.0102	0.614	0.966	no
ENSG00000167721	chr17_1986200_1992600	chr17_2010600_2011000	0.0722	0.000343	0.00302	yes
ENSG00000167721	chr17_1986200_1992600	chr17_2025800_2027600	0.0224	0.267	0.652	no
ENSG00000167721	chr17_1986200_1992600	chr17_2039600_2042800	0.0491	0.0149	0.0653	no
ENSG00000167721	chr17_1986200_1992600	chr17_2073400_2073800	0.0472	0.0193	0.0804	no
ENSG00000167721	chr17_1986200_1992600	chr17_2095400_2098200	0.0135	0.504	0.966	no
ENSG00000167721	chr17_1986200_1992600	chr17_2098600_2099600	0.0533	0.00831	0.0408	yes
ENSG00000167721	chr17_1986200_1992600	chr17_2116400_2117600	-0.00385	0.849	0.966	no
ENSG00000167721	chr17_1986200_1992600	chr17_2119800_2122400	0.0615	0.00229	0.0143	yes
ENSG00000167721	chr17_1986200_1992600	chr17_2124400_2128800	0.0792	8.61e-05	0.000963	yes
ENSG00000167721	chr17_1986200_1992600	chr17_2132800_2137400	-0.00666	0.741	0.966	no
ENSG00000167721	chr17_1986200_1992600	chr17_2142200_2143200	0.0117	0.563	0.966	no
ENSG00000167721	chr17_1986200_1992600	chr17_2147800_2149800	0.0759	0.000166	0.00166	yes
ENSG00000167721	chr17_1986200_1992600	chr17_2155800_2162200	0.0227	0.261	0.64	no
ENSG00000167721	chr17_1986200_1992600	chr17_2167800_2168200	-0.00943	0.64	0.966	no
ENSG00000167721	chr17_1986200_1992600	chr17_2168600_2169000	-0.0077	0.703	0.966	no
ENSG00000167721	chr17_1986200_1992600	chr17_2169400_2171800	0.0731	0.000289	0.00263	yes
ENSG00000167721	chr17_1986200_1992600	chr17_2175400_2175800	-0.00544	0.788	0.966	no
ENSG00000167721	chr17_1986200_1992600	chr17_2185200_2186000	0.0314	0.12	0.347	no
ENSG00000167721	chr17_1986200_1992600	chr17_2256600_2257600	0.0356	0.0781	0.246	no
ENSG00000167721	chr17_1986200_1992600	chr17_2392200_2395800	0.0474	0.0189	0.0793	no
ENSG00000167721	chr17_1986200_1992600	chr17_2475400_2475800	-0.00538	0.79	0.966	no
ENSG00000167721	chr17_1986200_1992600	chr17_2527400_2528200	0.0615	0.00229	0.0143	yes
ENSG00000167721	chr17_1986200_1992600	chr17_2905600_2908000	0.0794	8.15e-05	0.00092	yes
ENSG00000174231	chr17_1986200_1992600	chr17_2004800_2005400	0.00775	0.525	0.966	no
ENSG00000174231	chr17_1986200_1992600	chr17_2010600_2011000	0.0384	0.00162	0.0108	no
ENSG00000174231	chr17_1986200_1992600	chr17_2025800_2027600	0.034	0.00533	0.0285	no
ENSG00000174231	chr17_1986200_1992600	chr17_2039600_2042800	0.0476	9.26e-05	0.00102	no
ENSG00000174231	chr17_1986200_1992600	chr17_2073400_2073800	0.00929	0.446	0.947	no
ENSG00000174231	chr17_1986200_1992600	chr17_2095400_2098200	0.028	0.0216	0.0882	no
ENSG00000174231	chr17_1986200_1992600	chr17_2098600_2099600	0.0415	0.000654	0.00514	no
ENSG00000174231	chr17_1986200_1992600	chr17_2116400_2117600	-0.00303	0.804	0.966	no
ENSG00000174231	chr17_1986200_1992600	chr17_2119800_2122400	0.0332	0.00641	0.0331	no
ENSG00000174231	chr17_1986200_1992600	chr17_2124400_2128800	0.0148	0.225	0.57	no
ENSG00000174231	chr17_1986200_1992600	chr17_2132800_2137400	-0.00429	0.725	0.966	no
ENSG00000174231	chr17_1986200_1992600	chr17_2142200_2143200	0.00408	0.738	0.966	no
ENSG00000174231	chr17_1986200_1992600	chr17_2147800_2149800	0.0276	0.0234	0.0942	no
ENSG00000174231	chr17_1986200_1992600	chr17_2154000_2155000	-0.00303	0.804	0.966	no
ENSG00000174231	chr17_1986200_1992600	chr17_2155800_2162200	0.0312	0.0104	0.0489	no
ENSG00000174231	chr17_1986200_1992600	chr17_2167800_2168200	0.0121	0.321	0.751	no
ENSG00000174231	chr17_1986200_1992600	chr17_2168600_2169000	0.0111	0.363	0.823	no
ENSG00000174231	chr17_1986200_1992600	chr17_2169400_2171800	0.0794	6.93e-11	5.29e-09	yes
ENSG00000174231	chr17_1986200_1992600	chr17_2175400_2175800	0.0314	0.0099	0.047	no
ENSG00000174231	chr17_1986200_1992600	chr17_2185200_2186000	0.0286	0.0189	0.0792	no
ENSG00000174231	chr17_1986200_1992600	chr17_2256600_2257600	0.00951	0.435	0.933	no
ENSG00000174231	chr17_1986200_1992600	chr17_2392200_2395800	0.0383	0.00167	0.0111	no
ENSG00000174231	chr17_1986200_1992600	chr17_2475400_2475800	-0.00757	0.535	0.966	no
ENSG00000174231	chr17_1986200_1992600	chr17_2527400_2528200	0.0229	0.0602	0.2	no
ENSG00000174231	chr17_1986200_1992600	chr17_643000_644600	0.0281	0.0209	0.086	no
ENSG00000174238	chr17_1986200_1992600	chr17_2004800_2005400	-0.0103	0.628	0.966	no
ENSG00000174238	chr17_1986200_1992600	chr17_2010600_2011000	0.0522	0.0139	0.0617	no
ENSG00000174238	chr17_1986200_1992600	chr17_2025800_2027600	0.00839	0.693	0.966	no
ENSG00000174238	chr17_1986200_1992600	chr17_2039600_2042800	0.0577	0.00653	0.0336	yes
ENSG00000174238	chr17_1986200_1992600	chr17_2073400_2073800	0.0522	0.0139	0.0617	no
ENSG00000174238	chr17_1986200_1992600	chr17_2095400_2098200	0.0192	0.365	0.826	no
ENSG00000174238	chr17_1986200_1992600	chr17_2098600_2099600	0.0772	0.000271	0.00249	yes
ENSG00000174238	chr17_1986200_1992600	chr17_2119800_2122400	0.0347	0.102	0.306	no
ENSG00000174238	chr17_1986200_1992600	chr17_2124400_2128800	0.0383	0.0712	0.229	no
ENSG00000174238	chr17_1986200_1992600	chr17_2132800_2137400	-0.00549	0.796	0.966	no
ENSG00000174238	chr17_1986200_1992600	chr17_2142200_2143200	0.00301	0.887	0.966	no
ENSG00000174238	chr17_1986200_1992600	chr17_2147800_2149800	0.0633	0.00284	0.0171	yes
ENSG00000174238	chr17_1986200_1992600	chr17_2155800_2162200	0.0626	0.00313	0.0185	yes
ENSG00000174238	chr17_1986200_1992600	chr17_2167800_2168200	-0.00549	0.796	0.966	no
ENSG00000174238	chr17_1986200_1992600	chr17_2168600_2169000	-0.00869	0.682	0.966	no
ENSG00000174238	chr17_1986200_1992600	chr17_2169400_2171800	0.122	7.37e-09	3.25e-07	yes
ENSG00000174238	chr17_1986200_1992600	chr17_2175400_2175800	-0.00549	0.796	0.966	no
ENSG00000174238	chr17_1986200_1992600	chr17_2185200_2186000	0.0351	0.0984	0.296	no
ENSG00000174238	chr17_1986200_1992600	chr17_2256600_2257600	-0.0161	0.449	0.952	no
ENSG00000174238	chr17_1986200_1992600	chr17_2392200_2395800	0.0258	0.225	0.57	no
ENSG00000174238	chr17_1986200_1992600	chr17_643000_644600	0.0535	0.0117	0.0539	no
ENSG00000186532	chr17_1986200_1992600	chr17_2004800_2005400	-0.00645	0.84	0.966	no
ENSG00000186532	chr17_1986200_1992600	chr17_2010600_2011000	0.0833	0.00877	0.0426	yes
ENSG00000186532	chr17_1986200_1992600	chr17_2025800_2027600	-0.0225	0.481	0.966	no
ENSG00000186532	chr17_1986200_1992600	chr17_2039600_2042800	0.0768	0.0157	0.068	no
ENSG00000186532	chr17_1986200_1992600	chr17_2073400_2073800	-0.00912	0.775	0.966	no
ENSG00000186532	chr17_1986200_1992600	chr17_2095400_2098200	0.0473	0.137	0.385	no
ENSG00000186532	chr17_1986200_1992600	chr17_2098600_2099600	0.0751	0.0181	0.0766	no
ENSG00000186532	chr17_1986200_1992600	chr17_2119800_2122400	0.0449	0.159	0.432	no
ENSG00000186532	chr17_1986200_1992600	chr17_2124400_2128800	0.0639	0.0446	0.158	no
ENSG00000186532	chr17_1986200_1992600	chr17_2132800_2137400	-0.00645	0.84	0.966	no
ENSG00000186532	chr17_1986200_1992600	chr17_2142200_2143200	-0.000821	0.979	0.982	no
ENSG00000186532	chr17_1986200_1992600	chr17_2147800_2149800	0.0511	0.108	0.32	no
ENSG00000186532	chr17_1986200_1992600	chr17_2155800_2162200	0.0264	0.407	0.892	no
ENSG00000186532	chr17_1986200_1992600	chr17_2167800_2168200	-0.0112	0.726	0.966	no
ENSG00000186532	chr17_1986200_1992600	chr17_2168600_2169000	-0.00912	0.775	0.966	no
ENSG00000186532	chr17_1986200_1992600	chr17_2169400_2171800	0.0467	0.142	0.396	no
ENSG00000186532	chr17_1986200_1992600	chr17_2185200_2186000	0.107	0.000793	0.00603	yes
ENSG00000186532	chr17_1986200_1992600	chr17_2256600_2257600	-0.0205	0.52	0.966	no
ENSG00000186532	chr17_1986200_1992600	chr17_2392200_2395800	0.051	0.109	0.321	no
ENSG00000186532	chr17_1986200_1992600	chr17_2475400_2475800	-0.0291	0.36	0.818	no
ENSG00000186532	chr17_1986200_1992600	chr17_2527400_2528200	0.107	0.000765	0.00585	yes
ENSG00000197879	chr17_1986200_1992600	chr17_2004800_2005400	0.0756	0.000989	0.00723	yes
ENSG00000197879	chr17_1986200_1992600	chr17_2010600_2011000	0.059	0.0102	0.0481	yes
ENSG00000197879	chr17_1986200_1992600	chr17_2025800_2027600	0.0276	0.23	0.58	no
ENSG00000197879	chr17_1986200_1992600	chr17_2039600_2042800	0.0492	0.0323	0.122	no
ENSG00000197879	chr17_1986200_1992600	chr17_2073400_2073800	0.059	0.0102	0.0481	yes
ENSG00000197879	chr17_1986200_1992600	chr17_2095400_2098200	0.037	0.108	0.318	no
ENSG00000197879	chr17_1986200_1992600	chr17_2098600_2099600	0.0796	0.000525	0.0043	yes
ENSG00000197879	chr17_1986200_1992600	chr17_2116400_2117600	-0.00473	0.837	0.966	no
ENSG00000197879	chr17_1986200_1992600	chr17_2119800_2122400	0.0759	0.000952	0.00701	yes
ENSG00000197879	chr17_1986200_1992600	chr17_2124400_2128800	0.0329	0.152	0.418	no
ENSG00000197879	chr17_1986200_1992600	chr17_2142200_2143200	0.017	0.46	0.966	no
ENSG00000197879	chr17_1986200_1992600	chr17_2147800_2149800	0.0504	0.0283	0.109	no
ENSG00000197879	chr17_1986200_1992600	chr17_2154000_2155000	-0.00473	0.837	0.966	no
ENSG00000197879	chr17_1986200_1992600	chr17_2155800_2162200	0.0577	0.012	0.0548	no
ENSG00000197879	chr17_1986200_1992600	chr17_2167800_2168200	-0.0116	0.614	0.966	no
ENSG00000197879	chr17_1986200_1992600	chr17_2168600_2169000	-0.0106	0.645	0.966	no
ENSG00000197879	chr17_1986200_1992600	chr17_2169400_2171800	0.0967	2.47e-05	0.000339	yes
ENSG00000197879	chr17_1986200_1992600	chr17_2175400_2175800	-0.00473	0.837	0.966	no
ENSG00000197879	chr17_1986200_1992600	chr17_2185200_2186000	0.0488	0.0338	0.126	no
ENSG00000197879	chr17_1986200_1992600	chr17_2256600_2257600	0.0686	0.0028	0.0169	yes
ENSG00000197879	chr17_1986200_1992600	chr17_2392200_2395800	0.0679	0.00312	0.0185	yes
ENSG00000197879	chr17_1986200_1992600	chr17_455200_456000	-0.0178	0.44	0.939	no
ENSG00000197879	chr17_1986200_1992600	chr17_643000_644600	0.0963	2.69e-05	0.000365	yes
ENSG00000072134	chr17_19962800_19964200	chr17_19967000_19968800	0.0662	0.251	0.62	no
ENSG00000072134	chr17_19962800_19964200	chr17_20058200_20059000	-0.0154	0.79	0.966	no
ENSG00000072134	chr17_19962800_19964200	chr17_20107200_20107600	-0.0253	0.661	0.966	no
ENSG00000072210	chr17_19962800_19964200	chr17_19967000_19968800	0.0976	0.00622	0.0323	yes
ENSG00000072210	chr17_19962800_19964200	chr17_20058200_20059000	-0.0127	0.723	0.966	no
ENSG00000072210	chr17_19962800_19964200	chr17_20107200_20107600	0.0487	0.174	0.464	no
ENSG00000108599	chr17_19962800_19964200	chr17_19967000_19968800	0.0931	1.63e-06	3.41e-05	yes
ENSG00000108599	chr17_19962800_19964200	chr17_20058200_20059000	0.0176	0.365	0.826	no
ENSG00000108599	chr17_19962800_19964200	chr17_20107200_20107600	0.0544	0.0052	0.028	yes
ENSG00000108599	chr17_19962800_19964200	chr17_20552600_20553600	0.0658	0.000713	0.00553	yes
ENSG00000108599	chr17_19962800_19964200	chr17_20554000_20555200	-0.00657	0.736	0.966	no
ENSG00000108599	chr17_19962800_19964200	chr17_20581200_20582800	-0.00232	0.905	0.966	no
ENSG00000108599	chr17_19962800_19964200	chr17_20602200_20602600	0.0511	0.00866	0.0422	yes
ENSG00000108641	chr17_19962800_19964200	chr17_19967000_19968800	-0.032	0.71	0.966	no
ENSG00000108641	chr17_19962800_19964200	chr17_20058200_20059000	-0.0224	0.795	0.966	no
ENSG00000108641	chr17_19962800_19964200	chr17_20107200_20107600	-0.0182	0.833	0.966	no
ENSG00000128487	chr17_19962800_19964200	chr17_19967000_19968800	0.0873	7.58e-07	1.77e-05	yes
ENSG00000128487	chr17_19962800_19964200	chr17_20058200_20059000	0.0105	0.553	0.966	no
ENSG00000128487	chr17_19962800_19964200	chr17_20107200_20107600	0.000571	0.974	0.978	no
ENSG00000128487	chr17_19962800_19964200	chr17_20552600_20553600	0.00752	0.671	0.966	no
ENSG00000128487	chr17_19962800_19964200	chr17_20554000_20555200	-0.00746	0.673	0.966	no
ENSG00000128487	chr17_19962800_19964200	chr17_20581200_20582800	-0.00352	0.842	0.966	no
ENSG00000128487	chr17_19962800_19964200	chr17_20602200_20602600	0.0646	0.000254	0.00236	yes
ENSG00000166484	chr17_19962800_19964200	chr17_19967000_19968800	0.243	0.0118	0.0543	no
ENSG00000166484	chr17_19962800_19964200	chr17_20058200_20059000	-0.0134	0.891	0.966	no
ENSG00000166484	chr17_19962800_19964200	chr17_20107200_20107600	-0.0234	0.811	0.966	no
ENSG00000180638	chr17_19962800_19964200	chr17_19967000_19968800	0.0803	0.34	0.784	no
ENSG00000180638	chr17_19962800_19964200	chr17_20058200_20059000	-0.0202	0.811	0.966	no
ENSG00000180638	chr17_19962800_19964200	chr17_20107200_20107600	-0.0202	0.811	0.966	no
ENSG00000180638	chr17_19962800_19964200	chr17_20552600_20553600	0.486	7.88e-10	4.55e-08	yes
ENSG00000180638	chr17_19962800_19964200	chr17_20554000_20555200	-0.0142	0.866	0.966	no
ENSG00000180638	chr17_19962800_19964200	chr17_20602200_20602600	-0.0202	0.811	0.966	no
ENSG00000189152	chr17_19962800_19964200	chr17_19967000_19968800	-0.034	0.715	0.966	no
ENSG00000072134	chr17_19967000_19968800	chr17_20058200_20059000	-0.0228	0.692	0.966	no
ENSG00000072134	chr17_19967000_19968800	chr17_20107200_20107600	0.0573	0.32	0.749	no
ENSG00000072210	chr17_19967000_19968800	chr17_20058200_20059000	0.0507	0.156	0.428	no
ENSG00000072210	chr17_19967000_19968800	chr17_20107200_20107600	0.0624	0.0805	0.252	no
ENSG00000108599	chr17_19967000_19968800	chr17_20058200_20059000	0.0527	0.00677	0.0346	yes
ENSG00000108599	chr17_19967000_19968800	chr17_20107200_20107600	0.0731	0.00017	0.0017	yes
ENSG00000108599	chr17_19967000_19968800	chr17_20552600_20553600	0.0073	0.708	0.966	no
ENSG00000108599	chr17_19967000_19968800	chr17_20554000_20555200	0.0247	0.204	0.528	no
ENSG00000108599	chr17_19967000_19968800	chr17_20581200_20582800	-0.0039	0.841	0.966	no
ENSG00000108599	chr17_19967000_19968800	chr17_20602200_20602600	0.0682	0.00045	0.00378	yes
ENSG00000108641	chr17_19967000_19968800	chr17_20058200_20059000	-0.032	0.71	0.966	no
ENSG00000108641	chr17_19967000_19968800	chr17_20107200_20107600	0.271	0.00134	0.00927	yes
ENSG00000128487	chr17_19967000_19968800	chr17_20058200_20059000	0.0415	0.019	0.0794	no
ENSG00000128487	chr17_19967000_19968800	chr17_20107200_20107600	0.0678	0.000123	0.0013	yes
ENSG00000128487	chr17_19967000_19968800	chr17_20552600_20553600	0.0137	0.439	0.938	no
ENSG00000128487	chr17_19967000_19968800	chr17_20554000_20555200	0.0163	0.358	0.813	no
ENSG00000128487	chr17_19967000_19968800	chr17_20581200_20582800	0.0538	0.00232	0.0145	yes
ENSG00000128487	chr17_19967000_19968800	chr17_20602200_20602600	0.0691	9.13e-05	0.00101	yes
ENSG00000166484	chr17_19967000_19968800	chr17_20058200_20059000	-0.0257	0.793	0.966	no
ENSG00000166484	chr17_19967000_19968800	chr17_20107200_20107600	-0.0449	0.646	0.966	no
ENSG00000180638	chr17_19967000_19968800	chr17_20058200_20059000	0.154	0.0671	0.218	no
ENSG00000180638	chr17_19967000_19968800	chr17_20107200_20107600	0.154	0.0671	0.218	no
ENSG00000180638	chr17_19967000_19968800	chr17_20552600_20553600	-0.0581	0.491	0.966	no
ENSG00000180638	chr17_19967000_19968800	chr17_20554000_20555200	0.245	0.00317	0.0187	yes
ENSG00000180638	chr17_19967000_19968800	chr17_20602200_20602600	-0.0408	0.629	0.966	no
ENSG00000007168	chr17_2004800_2005400	chr17_2010600_2011000	-0.00132	0.919	0.966	no
ENSG00000007168	chr17_2004800_2005400	chr17_2025800_2027600	0.0393	0.00261	0.016	no
ENSG00000007168	chr17_2004800_2005400	chr17_2039600_2042800	0.037	0.00457	0.0252	no
ENSG00000007168	chr17_2004800_2005400	chr17_2073400_2073800	-0.00202	0.877	0.966	no
ENSG00000007168	chr17_2004800_2005400	chr17_2095400_2098200	-0.0056	0.668	0.966	no
ENSG00000007168	chr17_2004800_2005400	chr17_2098600_2099600	-0.00483	0.712	0.966	no
ENSG00000007168	chr17_2004800_2005400	chr17_2116400_2117600	-0.000539	0.967	0.973	no
ENSG00000007168	chr17_2004800_2005400	chr17_2119800_2122400	-0.00355	0.786	0.966	no
ENSG00000007168	chr17_2004800_2005400	chr17_2124400_2128800	0.0164	0.208	0.536	no
ENSG00000007168	chr17_2004800_2005400	chr17_2132800_2137400	-0.00143	0.913	0.966	no
ENSG00000007168	chr17_2004800_2005400	chr17_2142200_2143200	-0.00627	0.631	0.966	no
ENSG00000007168	chr17_2004800_2005400	chr17_2147800_2149800	-0.00406	0.756	0.966	no
ENSG00000007168	chr17_2004800_2005400	chr17_2154000_2155000	-0.000539	0.967	0.973	no
ENSG00000007168	chr17_2004800_2005400	chr17_2155800_2162200	-0.00541	0.678	0.966	no
ENSG00000007168	chr17_2004800_2005400	chr17_2167800_2168200	-0.00162	0.901	0.966	no
ENSG00000007168	chr17_2004800_2005400	chr17_2168600_2169000	-0.00179	0.891	0.966	no
ENSG00000007168	chr17_2004800_2005400	chr17_2169400_2171800	0.0137	0.293	0.7	no
ENSG00000007168	chr17_2004800_2005400	chr17_2175400_2175800	-0.00108	0.934	0.966	no
ENSG00000007168	chr17_2004800_2005400	chr17_2185200_2186000	-0.00195	0.881	0.966	no
ENSG00000007168	chr17_2004800_2005400	chr17_2256600_2257600	-0.00355	0.786	0.966	no
ENSG00000007168	chr17_2004800_2005400	chr17_2392200_2395800	-0.00741	0.57	0.966	no
ENSG00000007168	chr17_2004800_2005400	chr17_2475400_2475800	0.0625	1.67e-06	3.48e-05	yes
ENSG00000007168	chr17_2004800_2005400	chr17_2527400_2528200	-0.00311	0.812	0.966	no
ENSG00000007168	chr17_2004800_2005400	chr17_2905600_2908000	0.0507	0.000102	0.00111	yes
ENSG00000007168	chr17_2004800_2005400	chr17_3461200_3462200	0.0436	0.000831	0.00627	no
ENSG00000007168	chr17_2004800_2005400	chr17_3465400_3466800	-0.00483	0.712	0.966	no
ENSG00000070366	chr17_2004800_2005400	chr17_2010600_2011000	-0.00148	0.923	0.966	no
ENSG00000070366	chr17_2004800_2005400	chr17_2025800_2027600	-0.0055	0.721	0.966	no
ENSG00000070366	chr17_2004800_2005400	chr17_2039600_2042800	0.0099	0.52	0.966	no
ENSG00000070366	chr17_2004800_2005400	chr17_2073400_2073800	-0.00242	0.875	0.966	no
ENSG00000070366	chr17_2004800_2005400	chr17_2095400_2098200	-0.00791	0.607	0.966	no
ENSG00000070366	chr17_2004800_2005400	chr17_2098600_2099600	-0.00644	0.676	0.966	no
ENSG00000070366	chr17_2004800_2005400	chr17_2116400_2117600	-0.000855	0.956	0.968	no
ENSG00000070366	chr17_2004800_2005400	chr17_2119800_2122400	-0.00493	0.749	0.966	no
ENSG00000070366	chr17_2004800_2005400	chr17_2124400_2128800	0.0371	0.016	0.0692	no
ENSG00000070366	chr17_2004800_2005400	chr17_2132800_2137400	-0.00171	0.912	0.966	no
ENSG00000070366	chr17_2004800_2005400	chr17_2142200_2143200	-0.00904	0.557	0.966	no
ENSG00000070366	chr17_2004800_2005400	chr17_2147800_2149800	-0.00493	0.749	0.966	no
ENSG00000070366	chr17_2004800_2005400	chr17_2154000_2155000	-0.000855	0.956	0.968	no
ENSG00000070366	chr17_2004800_2005400	chr17_2155800_2162200	-0.00742	0.63	0.966	no
ENSG00000070366	chr17_2004800_2005400	chr17_2167800_2168200	0.0959	4.24e-10	2.63e-08	yes
ENSG00000070366	chr17_2004800_2005400	chr17_2168600_2169000	-0.00226	0.883	0.966	no
ENSG00000070366	chr17_2004800_2005400	chr17_2169400_2171800	0.0502	0.0011	0.0079	yes
ENSG00000070366	chr17_2004800_2005400	chr17_2175400_2175800	-0.00171	0.912	0.966	no
ENSG00000070366	chr17_2004800_2005400	chr17_2185200_2186000	-0.00271	0.86	0.966	no
ENSG00000070366	chr17_2004800_2005400	chr17_2256600_2257600	-0.00446	0.772	0.966	no
ENSG00000070366	chr17_2004800_2005400	chr17_2392200_2395800	-0.0104	0.499	0.966	no
ENSG00000070366	chr17_2004800_2005400	chr17_2475400_2475800	0.0625	4.8e-05	0.000592	yes
ENSG00000070366	chr17_2004800_2005400	chr17_2527400_2528200	-0.00446	0.772	0.966	no
ENSG00000070366	chr17_2004800_2005400	chr17_2905600_2908000	0.0275	0.0741	0.236	no
ENSG00000108953	chr17_2004800_2005400	chr17_2010600_2011000	0.0845	2.13e-12	2.33e-10	yes
ENSG00000108953	chr17_2004800_2005400	chr17_2025800_2027600	0.0279	0.0204	0.0843	no
ENSG00000108953	chr17_2004800_2005400	chr17_2039600_2042800	0.0265	0.0281	0.109	no
ENSG00000108953	chr17_2004800_2005400	chr17_2073400_2073800	-0.00203	0.866	0.966	no
ENSG00000108953	chr17_2004800_2005400	chr17_2095400_2098200	-0.00648	0.591	0.966	no
ENSG00000108953	chr17_2004800_2005400	chr17_2098600_2099600	-0.00525	0.663	0.966	no
ENSG00000108953	chr17_2004800_2005400	chr17_2116400_2117600	-0.00113	0.926	0.966	no
ENSG00000108953	chr17_2004800_2005400	chr17_2119800_2122400	-0.00339	0.779	0.966	no
ENSG00000108953	chr17_2004800_2005400	chr17_2124400_2128800	0.0296	0.0141	0.0625	no
ENSG00000108953	chr17_2004800_2005400	chr17_2132800_2137400	-0.00126	0.917	0.966	no
ENSG00000108953	chr17_2004800_2005400	chr17_2142200_2143200	-0.00678	0.574	0.966	no
ENSG00000108953	chr17_2004800_2005400	chr17_2147800_2149800	-0.00427	0.723	0.966	no
ENSG00000108953	chr17_2004800_2005400	chr17_2154000_2155000	-0.000563	0.963	0.971	no
ENSG00000108953	chr17_2004800_2005400	chr17_2155800_2162200	-0.00622	0.606	0.966	no
ENSG00000108953	chr17_2004800_2005400	chr17_2167800_2168200	0.0727	1.52e-09	8.11e-08	yes
ENSG00000108953	chr17_2004800_2005400	chr17_2168600_2169000	-0.00218	0.856	0.966	no
ENSG00000108953	chr17_2004800_2005400	chr17_2169400_2171800	0.0245	0.0421	0.151	no
ENSG00000108953	chr17_2004800_2005400	chr17_2175400_2175800	-0.000975	0.936	0.966	no
ENSG00000108953	chr17_2004800_2005400	chr17_2185200_2186000	-0.00232	0.847	0.966	no
ENSG00000108953	chr17_2004800_2005400	chr17_2256600_2257600	-0.00362	0.764	0.966	no
ENSG00000108953	chr17_2004800_2005400	chr17_455200_456000	-0.00329	0.785	0.966	no
ENSG00000108953	chr17_2004800_2005400	chr17_643000_644600	-0.00716	0.553	0.966	no
ENSG00000108963	chr17_2004800_2005400	chr17_2025800_2027600	-0.0124	0.843	0.966	no
ENSG00000108963	chr17_2004800_2005400	chr17_2039600_2042800	-0.0195	0.755	0.966	no
ENSG00000108963	chr17_2004800_2005400	chr17_2095400_2098200	-0.00959	0.878	0.966	no
ENSG00000108963	chr17_2004800_2005400	chr17_2098600_2099600	-0.00959	0.878	0.966	no
ENSG00000108963	chr17_2004800_2005400	chr17_2119800_2122400	-0.00551	0.93	0.966	no
ENSG00000108963	chr17_2004800_2005400	chr17_2124400_2128800	-0.0148	0.813	0.966	no
ENSG00000108963	chr17_2004800_2005400	chr17_2142200_2143200	-0.0148	0.813	0.966	no
ENSG00000108963	chr17_2004800_2005400	chr17_2155800_2162200	-0.0136	0.827	0.966	no
ENSG00000108963	chr17_2004800_2005400	chr17_2167800_2168200	-0.00551	0.93	0.966	no
ENSG00000108963	chr17_2004800_2005400	chr17_2169400_2171800	0.182	0.00341	0.0198	yes
ENSG00000108963	chr17_2004800_2005400	chr17_2175400_2175800	-0.00551	0.93	0.966	no
ENSG00000108963	chr17_2004800_2005400	chr17_2392200_2395800	-0.0187	0.766	0.966	no
ENSG00000108963	chr17_2004800_2005400	chr17_2475400_2475800	-0.00959	0.878	0.966	no
ENSG00000108963	chr17_2004800_2005400	chr17_2527400_2528200	-0.0111	0.859	0.966	no
ENSG00000108963	chr17_2004800_2005400	chr17_2905600_2908000	0.182	0.00341	0.0198	yes
ENSG00000127804	chr17_2004800_2005400	chr17_2010600_2011000	-0.00152	0.942	0.966	no
ENSG00000127804	chr17_2004800_2005400	chr17_2025800_2027600	0.0985	2.38e-06	4.71e-05	yes
ENSG00000127804	chr17_2004800_2005400	chr17_2039600_2042800	0.106	3.48e-07	9.11e-06	yes
ENSG00000127804	chr17_2004800_2005400	chr17_2073400_2073800	-0.00201	0.923	0.966	no
ENSG00000127804	chr17_2004800_2005400	chr17_2095400_2098200	-0.0057	0.786	0.966	no
ENSG00000127804	chr17_2004800_2005400	chr17_2098600_2099600	-0.00418	0.842	0.966	no
ENSG00000127804	chr17_2004800_2005400	chr17_2119800_2122400	-0.00374	0.858	0.966	no
ENSG00000127804	chr17_2004800_2005400	chr17_2124400_2128800	0.0576	0.00593	0.0311	yes
ENSG00000127804	chr17_2004800_2005400	chr17_2132800_2137400	-0.00107	0.959	0.969	no
ENSG00000127804	chr17_2004800_2005400	chr17_2142200_2143200	-0.00659	0.753	0.966	no
ENSG00000127804	chr17_2004800_2005400	chr17_2147800_2149800	-0.00349	0.867	0.966	no
ENSG00000127804	chr17_2004800_2005400	chr17_2155800_2162200	-0.00537	0.798	0.966	no
ENSG00000127804	chr17_2004800_2005400	chr17_2167800_2168200	-0.00201	0.923	0.966	no
ENSG00000127804	chr17_2004800_2005400	chr17_2168600_2169000	-0.00186	0.929	0.966	no
ENSG00000127804	chr17_2004800_2005400	chr17_2169400_2171800	0.048	0.0217	0.0886	no
ENSG00000127804	chr17_2004800_2005400	chr17_2175400_2175800	-0.000759	0.971	0.976	no
ENSG00000127804	chr17_2004800_2005400	chr17_2185200_2186000	-0.0024	0.909	0.966	no
ENSG00000127804	chr17_2004800_2005400	chr17_2256600_2257600	-0.00349	0.867	0.966	no
ENSG00000127804	chr17_2004800_2005400	chr17_2392200_2395800	-0.00704	0.737	0.966	no
ENSG00000127804	chr17_2004800_2005400	chr17_2475400_2475800	0.085	4.74e-05	0.000586	yes
ENSG00000127804	chr17_2004800_2005400	chr17_2527400_2528200	-0.0024	0.909	0.966	no
ENSG00000127804	chr17_2004800_2005400	chr17_2905600_2908000	0.0989	2.18e-06	4.37e-05	yes
ENSG00000132361	chr17_2004800_2005400	chr17_2010600_2011000	-0.00313	0.906	0.966	no
ENSG00000132361	chr17_2004800_2005400	chr17_2025800_2027600	-0.0052	0.844	0.966	no
ENSG00000132361	chr17_2004800_2005400	chr17_2039600_2042800	-0.0126	0.634	0.966	no
ENSG00000132361	chr17_2004800_2005400	chr17_2073400_2073800	-0.00221	0.933	0.966	no
ENSG00000132361	chr17_2004800_2005400	chr17_2095400_2098200	-0.00879	0.739	0.966	no
ENSG00000132361	chr17_2004800_2005400	chr17_2098600_2099600	-0.00667	0.801	0.966	no
ENSG00000132361	chr17_2004800_2005400	chr17_2116400_2117600	-0.00156	0.953	0.967	no
ENSG00000132361	chr17_2004800_2005400	chr17_2119800_2122400	-0.00443	0.867	0.966	no
ENSG00000132361	chr17_2004800_2005400	chr17_2124400_2128800	-0.0118	0.655	0.966	no
ENSG00000132361	chr17_2004800_2005400	chr17_2132800_2137400	-0.00156	0.953	0.967	no
ENSG00000132361	chr17_2004800_2005400	chr17_2142200_2143200	-0.00804	0.761	0.966	no
ENSG00000132361	chr17_2004800_2005400	chr17_2147800_2149800	-0.00648	0.806	0.966	no
ENSG00000132361	chr17_2004800_2005400	chr17_2155800_2162200	-0.0085	0.748	0.966	no
ENSG00000132361	chr17_2004800_2005400	chr17_2167800_2168200	-0.0035	0.895	0.966	no
ENSG00000132361	chr17_2004800_2005400	chr17_2169400_2171800	0.111	2.36e-05	0.000327	yes
ENSG00000132361	chr17_2004800_2005400	chr17_2185200_2186000	-0.0035	0.895	0.966	no
ENSG00000132361	chr17_2004800_2005400	chr17_2256600_2257600	-0.0047	0.859	0.966	no
ENSG00000132361	chr17_2004800_2005400	chr17_2392200_2395800	-0.0116	0.661	0.966	no
ENSG00000132361	chr17_2004800_2005400	chr17_2475400_2475800	0.0938	0.000373	0.00324	yes
ENSG00000132361	chr17_2004800_2005400	chr17_2527400_2528200	-0.0047	0.859	0.966	no
ENSG00000132361	chr17_2004800_2005400	chr17_2905600_2908000	0.0415	0.116	0.338	no
ENSG00000132361	chr17_2004800_2005400	chr17_3461200_3462200	-0.0157	0.553	0.966	no
ENSG00000132361	chr17_2004800_2005400	chr17_3465400_3466800	-0.00738	0.78	0.966	no
ENSG00000132361	chr17_2004800_2005400	chr17_3543200_3543800	-0.0035	0.895	0.966	no
ENSG00000132361	chr17_2004800_2005400	chr17_3596800_3597800	0.0356	0.178	0.473	no
ENSG00000132376	chr17_2004800_2005400	chr17_2010600_2011000	-0.00275	0.958	0.969	no
ENSG00000132376	chr17_2004800_2005400	chr17_2025800_2027600	-0.00477	0.928	0.966	no
ENSG00000132376	chr17_2004800_2005400	chr17_2039600_2042800	0.212	4.4e-05	0.00055	yes
ENSG00000132376	chr17_2004800_2005400	chr17_2095400_2098200	-0.00733	0.889	0.966	no
ENSG00000132376	chr17_2004800_2005400	chr17_2098600_2099600	-0.00833	0.874	0.966	no
ENSG00000132376	chr17_2004800_2005400	chr17_2119800_2122400	-0.00389	0.941	0.966	no
ENSG00000132376	chr17_2004800_2005400	chr17_2124400_2128800	0.284	3.26e-08	1.18e-06	yes
ENSG00000132376	chr17_2004800_2005400	chr17_2142200_2143200	-0.00678	0.897	0.966	no
ENSG00000132376	chr17_2004800_2005400	chr17_2147800_2149800	-0.00552	0.916	0.966	no
ENSG00000132376	chr17_2004800_2005400	chr17_2155800_2162200	-0.00785	0.881	0.966	no
ENSG00000132376	chr17_2004800_2005400	chr17_2167800_2168200	-0.00275	0.958	0.969	no
ENSG00000132376	chr17_2004800_2005400	chr17_2168600_2169000	-0.00477	0.928	0.966	no
ENSG00000132376	chr17_2004800_2005400	chr17_2169400_2171800	-0.0123	0.815	0.966	no
ENSG00000132376	chr17_2004800_2005400	chr17_2185200_2186000	-0.00389	0.941	0.966	no
ENSG00000132376	chr17_2004800_2005400	chr17_2256600_2257600	-0.00477	0.928	0.966	no
ENSG00000132376	chr17_2004800_2005400	chr17_2392200_2395800	-0.0123	0.815	0.966	no
ENSG00000132376	chr17_2004800_2005400	chr17_455200_456000	-0.00477	0.928	0.966	no
ENSG00000132376	chr17_2004800_2005400	chr17_643000_644600	-0.00924	0.86	0.966	no
ENSG00000132383	chr17_2004800_2005400	chr17_2010600_2011000	0.133	2.95e-15	5.75e-13	yes
ENSG00000132383	chr17_2004800_2005400	chr17_2025800_2027600	0.0465	0.00602	0.0315	no
ENSG00000132383	chr17_2004800_2005400	chr17_2039600_2042800	0.0387	0.0222	0.0901	no
ENSG00000132383	chr17_2004800_2005400	chr17_2073400_2073800	-0.00213	0.9	0.966	no
ENSG00000132383	chr17_2004800_2005400	chr17_2095400_2098200	-0.0081	0.632	0.966	no
ENSG00000132383	chr17_2004800_2005400	chr17_2098600_2099600	-0.00698	0.68	0.966	no
ENSG00000132383	chr17_2004800_2005400	chr17_2116400_2117600	-0.000951	0.955	0.968	no
ENSG00000132383	chr17_2004800_2005400	chr17_2119800_2122400	-0.00427	0.801	0.966	no
ENSG00000132383	chr17_2004800_2005400	chr17_2124400_2128800	0.0466	0.00587	0.0308	no
ENSG00000132383	chr17_2004800_2005400	chr17_2132800_2137400	-0.0019	0.91	0.966	no
ENSG00000132383	chr17_2004800_2005400	chr17_2142200_2143200	-0.00893	0.598	0.966	no
ENSG00000132383	chr17_2004800_2005400	chr17_2147800_2149800	-0.00549	0.746	0.966	no
ENSG00000132383	chr17_2004800_2005400	chr17_2155800_2162200	-0.00768	0.65	0.966	no
ENSG00000132383	chr17_2004800_2005400	chr17_2167800_2168200	0.088	1.88e-07	5.39e-06	yes
ENSG00000132383	chr17_2004800_2005400	chr17_2168600_2169000	-0.00252	0.882	0.966	no
ENSG00000132383	chr17_2004800_2005400	chr17_2169400_2171800	0.0362	0.0325	0.122	no
ENSG00000132383	chr17_2004800_2005400	chr17_2175400_2175800	-0.000951	0.955	0.968	no
ENSG00000132383	chr17_2004800_2005400	chr17_2185200_2186000	-0.00213	0.9	0.966	no
ENSG00000132383	chr17_2004800_2005400	chr17_2256600_2257600	-0.00496	0.769	0.966	no
ENSG00000132383	chr17_2004800_2005400	chr17_2392200_2395800	-0.0109	0.519	0.966	no
ENSG00000132383	chr17_2004800_2005400	chr17_2475400_2475800	0.0666	8.11e-05	0.000916	yes
ENSG00000132383	chr17_2004800_2005400	chr17_2527400_2528200	-0.00468	0.782	0.966	no
ENSG00000159842	chr17_2004800_2005400	chr17_2010600_2011000	-0.00101	0.949	0.967	no
ENSG00000159842	chr17_2004800_2005400	chr17_2025800_2027600	0.0753	2.08e-06	4.2e-05	yes
ENSG00000159842	chr17_2004800_2005400	chr17_2039600_2042800	0.0343	0.0309	0.117	no
ENSG00000159842	chr17_2004800_2005400	chr17_2073400_2073800	-0.00113	0.943	0.966	no
ENSG00000159842	chr17_2004800_2005400	chr17_2095400_2098200	-0.00476	0.764	0.966	no
ENSG00000159842	chr17_2004800_2005400	chr17_2098600_2099600	-0.00407	0.798	0.966	no
ENSG00000159842	chr17_2004800_2005400	chr17_2116400_2117600	-0.00101	0.949	0.967	no
ENSG00000159842	chr17_2004800_2005400	chr17_2119800_2122400	-0.00282	0.859	0.966	no
ENSG00000159842	chr17_2004800_2005400	chr17_2124400_2128800	-0.00588	0.712	0.966	no
ENSG00000159842	chr17_2004800_2005400	chr17_455200_456000	-0.00248	0.876	0.966	no
ENSG00000159842	chr17_2004800_2005400	chr17_643000_644600	-0.00503	0.751	0.966	no
ENSG00000167193	chr17_2004800_2005400	chr17_2010600_2011000	-0.00103	0.97	0.974	no
ENSG00000167193	chr17_2004800_2005400	chr17_2025800_2027600	-0.0032	0.906	0.966	no
ENSG00000167193	chr17_2004800_2005400	chr17_2039600_2042800	-0.00567	0.834	0.966	no
ENSG00000167193	chr17_2004800_2005400	chr17_2073400_2073800	-0.00103	0.97	0.974	no
ENSG00000167193	chr17_2004800_2005400	chr17_2095400_2098200	-0.00455	0.866	0.966	no
ENSG00000167193	chr17_2004800_2005400	chr17_2098600_2099600	-0.00375	0.89	0.966	no
ENSG00000167193	chr17_2004800_2005400	chr17_2119800_2122400	-0.00293	0.914	0.966	no
ENSG00000167193	chr17_2004800_2005400	chr17_2124400_2128800	-0.0053	0.844	0.966	no
ENSG00000167193	chr17_2004800_2005400	chr17_2132800_2137400	-0.000729	0.978	0.981	no
ENSG00000167193	chr17_2004800_2005400	chr17_2142200_2143200	-0.00474	0.861	0.966	no
ENSG00000167193	chr17_2004800_2005400	chr17_2147800_2149800	-0.00284	0.916	0.966	no
ENSG00000167193	chr17_2004800_2005400	chr17_2154000_2155000	-0.00103	0.97	0.974	no
ENSG00000167193	chr17_2004800_2005400	chr17_2155800_2162200	-0.00424	0.875	0.966	no
ENSG00000167193	chr17_2004800_2005400	chr17_2167800_2168200	-0.00103	0.97	0.974	no
ENSG00000167193	chr17_2004800_2005400	chr17_2168600_2169000	-0.00126	0.963	0.971	no
ENSG00000167193	chr17_2004800_2005400	chr17_2169400_2171800	-0.00577	0.831	0.966	no
ENSG00000167193	chr17_2004800_2005400	chr17_2175400_2175800	-0.000729	0.978	0.981	no
ENSG00000167193	chr17_2004800_2005400	chr17_2185200_2186000	-0.00163	0.952	0.967	no
ENSG00000167193	chr17_2004800_2005400	chr17_2256600_2257600	-0.00231	0.932	0.966	no
ENSG00000167193	chr17_2004800_2005400	chr17_455200_456000	-0.00179	0.947	0.966	no
ENSG00000167193	chr17_2004800_2005400	chr17_643000_644600	-0.00449	0.868	0.966	no
ENSG00000167703	chr17_2004800_2005400	chr17_2010600_2011000	-0.00127	0.972	0.976	no
ENSG00000167703	chr17_2004800_2005400	chr17_2025800_2027600	-0.00404	0.91	0.966	no
ENSG00000167703	chr17_2004800_2005400	chr17_2039600_2042800	-0.00732	0.837	0.966	no
ENSG00000167703	chr17_2004800_2005400	chr17_2073400_2073800	-0.0022	0.951	0.967	no
ENSG00000167703	chr17_2004800_2005400	chr17_2095400_2098200	-0.00496	0.889	0.966	no
ENSG00000167703	chr17_2004800_2005400	chr17_2098600_2099600	-0.00404	0.91	0.966	no
ENSG00000167703	chr17_2004800_2005400	chr17_2119800_2122400	-0.00312	0.93	0.966	no
ENSG00000167703	chr17_2004800_2005400	chr17_2124400_2128800	-0.00603	0.866	0.966	no
ENSG00000167703	chr17_2004800_2005400	chr17_2142200_2143200	-0.00603	0.866	0.966	no
ENSG00000167703	chr17_2004800_2005400	chr17_2147800_2149800	-0.00383	0.915	0.966	no
ENSG00000167703	chr17_2004800_2005400	chr17_2155800_2162200	-0.00513	0.886	0.966	no
ENSG00000167703	chr17_2004800_2005400	chr17_2167800_2168200	-0.00254	0.943	0.966	no
ENSG00000167703	chr17_2004800_2005400	chr17_2168600_2169000	-0.0022	0.951	0.967	no
ENSG00000167703	chr17_2004800_2005400	chr17_2169400_2171800	-0.00845	0.813	0.966	no
ENSG00000167703	chr17_2004800_2005400	chr17_2185200_2186000	-0.0018	0.96	0.969	no
ENSG00000167703	chr17_2004800_2005400	chr17_2256600_2257600	-0.00312	0.93	0.966	no
ENSG00000167703	chr17_2004800_2005400	chr17_2392200_2395800	-0.0079	0.825	0.966	no
ENSG00000167703	chr17_2004800_2005400	chr17_2475400_2475800	-0.0056	0.875	0.966	no
ENSG00000167703	chr17_2004800_2005400	chr17_2527400_2528200	-0.00383	0.915	0.966	no
ENSG00000167703	chr17_2004800_2005400	chr17_643000_644600	-0.00603	0.866	0.966	no
ENSG00000167720	chr17_2004800_2005400	chr17_2025800_2027600	-0.00755	0.892	0.966	no
ENSG00000167720	chr17_2004800_2005400	chr17_2039600_2042800	-0.0145	0.794	0.966	no
ENSG00000167720	chr17_2004800_2005400	chr17_2073400_2073800	-0.00306	0.956	0.968	no
ENSG00000167720	chr17_2004800_2005400	chr17_2095400_2098200	-0.0103	0.853	0.966	no
ENSG00000167720	chr17_2004800_2005400	chr17_2098600_2099600	-0.00614	0.912	0.966	no
ENSG00000167720	chr17_2004800_2005400	chr17_2116400_2117600	-0.00306	0.956	0.968	no
ENSG00000167720	chr17_2004800_2005400	chr17_2119800_2122400	-0.00433	0.938	0.966	no
ENSG00000167720	chr17_2004800_2005400	chr17_2124400_2128800	-0.0103	0.853	0.966	no
ENSG00000167720	chr17_2004800_2005400	chr17_2142200_2143200	-0.0103	0.853	0.966	no
ENSG00000167720	chr17_2004800_2005400	chr17_2147800_2149800	-0.00688	0.901	0.966	no
ENSG00000167720	chr17_2004800_2005400	chr17_2155800_2162200	-0.00817	0.883	0.966	no
ENSG00000167720	chr17_2004800_2005400	chr17_2167800_2168200	-0.00433	0.938	0.966	no
ENSG00000167720	chr17_2004800_2005400	chr17_2168600_2169000	-0.00433	0.938	0.966	no
ENSG00000167720	chr17_2004800_2005400	chr17_2169400_2171800	0.217	7.41e-05	0.00085	yes
ENSG00000167720	chr17_2004800_2005400	chr17_2185200_2186000	-0.00433	0.938	0.966	no
ENSG00000167720	chr17_2004800_2005400	chr17_2256600_2257600	-0.00433	0.938	0.966	no
ENSG00000167720	chr17_2004800_2005400	chr17_2392200_2395800	-0.0112	0.839	0.966	no
ENSG00000167720	chr17_2004800_2005400	chr17_2475400_2475800	-0.00817	0.883	0.966	no
ENSG00000167720	chr17_2004800_2005400	chr17_2527400_2528200	-0.00614	0.912	0.966	no
ENSG00000167720	chr17_2004800_2005400	chr17_2905600_2908000	0.244	7.69e-06	0.000127	yes
ENSG00000167721	chr17_2004800_2005400	chr17_2010600_2011000	-0.00153	0.94	0.966	no
ENSG00000167721	chr17_2004800_2005400	chr17_2025800_2027600	-0.00564	0.78	0.966	no
ENSG00000167721	chr17_2004800_2005400	chr17_2039600_2042800	-0.0111	0.581	0.966	no
ENSG00000167721	chr17_2004800_2005400	chr17_2073400_2073800	-0.00216	0.915	0.966	no
ENSG00000167721	chr17_2004800_2005400	chr17_2095400_2098200	-0.00839	0.678	0.966	no
ENSG00000167721	chr17_2004800_2005400	chr17_2098600_2099600	-0.00634	0.754	0.966	no
ENSG00000167721	chr17_2004800_2005400	chr17_2116400_2117600	-0.00108	0.957	0.968	no
ENSG00000167721	chr17_2004800_2005400	chr17_2119800_2122400	-0.0046	0.82	0.966	no
ENSG00000167721	chr17_2004800_2005400	chr17_2124400_2128800	-0.00969	0.631	0.966	no
ENSG00000167721	chr17_2004800_2005400	chr17_2132800_2137400	-0.00187	0.926	0.966	no
ENSG00000167721	chr17_2004800_2005400	chr17_2142200_2143200	-0.00861	0.67	0.966	no
ENSG00000167721	chr17_2004800_2005400	chr17_2147800_2149800	-0.00508	0.801	0.966	no
ENSG00000167721	chr17_2004800_2005400	chr17_2155800_2162200	-0.00739	0.714	0.966	no
ENSG00000167721	chr17_2004800_2005400	chr17_2167800_2168200	-0.00265	0.896	0.966	no
ENSG00000167721	chr17_2004800_2005400	chr17_2168600_2169000	-0.00216	0.915	0.966	no
ENSG00000167721	chr17_2004800_2005400	chr17_2169400_2171800	0.0243	0.229	0.577	no
ENSG00000167721	chr17_2004800_2005400	chr17_2175400_2175800	-0.00153	0.94	0.966	no
ENSG00000167721	chr17_2004800_2005400	chr17_2185200_2186000	-0.00286	0.887	0.966	no
ENSG00000167721	chr17_2004800_2005400	chr17_2256600_2257600	-0.0046	0.82	0.966	no
ENSG00000167721	chr17_2004800_2005400	chr17_2392200_2395800	-0.0102	0.612	0.966	no
ENSG00000167721	chr17_2004800_2005400	chr17_2475400_2475800	0.0561	0.00544	0.029	yes
ENSG00000167721	chr17_2004800_2005400	chr17_2527400_2528200	-0.0046	0.82	0.966	no
ENSG00000167721	chr17_2004800_2005400	chr17_2905600_2908000	0.0231	0.252	0.623	no
ENSG00000174231	chr17_2004800_2005400	chr17_2010600_2011000	0.0727	2.37e-09	1.2e-07	yes
ENSG00000174231	chr17_2004800_2005400	chr17_2025800_2027600	0.0233	0.0561	0.189	no
ENSG00000174231	chr17_2004800_2005400	chr17_2039600_2042800	0.02	0.101	0.302	no
ENSG00000174231	chr17_2004800_2005400	chr17_2073400_2073800	-0.00253	0.836	0.966	no
ENSG00000174231	chr17_2004800_2005400	chr17_2095400_2098200	-0.00707	0.562	0.966	no
ENSG00000174231	chr17_2004800_2005400	chr17_2098600_2099600	-0.00593	0.627	0.966	no
ENSG00000174231	chr17_2004800_2005400	chr17_2116400_2117600	-0.000893	0.942	0.966	no
ENSG00000174231	chr17_2004800_2005400	chr17_2119800_2122400	-0.0039	0.749	0.966	no
ENSG00000174231	chr17_2004800_2005400	chr17_2124400_2128800	0.0245	0.0444	0.157	no
ENSG00000174231	chr17_2004800_2005400	chr17_2132800_2137400	-0.00126	0.917	0.966	no
ENSG00000174231	chr17_2004800_2005400	chr17_2142200_2143200	-0.00766	0.53	0.966	no
ENSG00000174231	chr17_2004800_2005400	chr17_2147800_2149800	-0.00507	0.677	0.966	no
ENSG00000174231	chr17_2004800_2005400	chr17_2154000_2155000	-0.000893	0.942	0.966	no
ENSG00000174231	chr17_2004800_2005400	chr17_2155800_2162200	-0.00677	0.579	0.966	no
ENSG00000174231	chr17_2004800_2005400	chr17_2167800_2168200	0.0632	2.08e-07	5.86e-06	yes
ENSG00000174231	chr17_2004800_2005400	chr17_2168600_2169000	-0.00236	0.846	0.966	no
ENSG00000174231	chr17_2004800_2005400	chr17_2169400_2171800	0.0199	0.102	0.305	no
ENSG00000174231	chr17_2004800_2005400	chr17_2175400_2175800	-0.00126	0.917	0.966	no
ENSG00000174231	chr17_2004800_2005400	chr17_2185200_2186000	-0.00245	0.841	0.966	no
ENSG00000174231	chr17_2004800_2005400	chr17_2256600_2257600	-0.00395	0.746	0.966	no
ENSG00000174231	chr17_2004800_2005400	chr17_2392200_2395800	-0.00932	0.445	0.946	no
ENSG00000174231	chr17_2004800_2005400	chr17_2475400_2475800	0.0407	0.000847	0.00636	no
ENSG00000174231	chr17_2004800_2005400	chr17_2527400_2528200	-0.0038	0.755	0.966	no
ENSG00000174231	chr17_2004800_2005400	chr17_643000_644600	-0.00766	0.53	0.966	no
ENSG00000174238	chr17_2004800_2005400	chr17_2010600_2011000	-0.00239	0.91	0.966	no
ENSG00000174238	chr17_2004800_2005400	chr17_2025800_2027600	-0.00549	0.796	0.966	no
ENSG00000174238	chr17_2004800_2005400	chr17_2039600_2042800	0.0263	0.215	0.551	no
ENSG00000174238	chr17_2004800_2005400	chr17_2073400_2073800	-0.00239	0.91	0.966	no
ENSG00000174238	chr17_2004800_2005400	chr17_2095400_2098200	-0.00904	0.67	0.966	no
ENSG00000174238	chr17_2004800_2005400	chr17_2098600_2099600	-0.00721	0.734	0.966	no
ENSG00000174238	chr17_2004800_2005400	chr17_2119800_2122400	-0.00549	0.796	0.966	no
ENSG00000174238	chr17_2004800_2005400	chr17_2124400_2128800	0.0351	0.0984	0.296	no
ENSG00000174238	chr17_2004800_2005400	chr17_2132800_2137400	-0.00169	0.937	0.966	no
ENSG00000174238	chr17_2004800_2005400	chr17_2142200_2143200	-0.00904	0.67	0.966	no
ENSG00000174238	chr17_2004800_2005400	chr17_2147800_2149800	-0.00536	0.801	0.966	no
ENSG00000174238	chr17_2004800_2005400	chr17_2155800_2162200	-0.00817	0.7	0.966	no
ENSG00000174238	chr17_2004800_2005400	chr17_2167800_2168200	-0.00169	0.937	0.966	no
ENSG00000174238	chr17_2004800_2005400	chr17_2168600_2169000	-0.00267	0.9	0.966	no
ENSG00000174238	chr17_2004800_2005400	chr17_2169400_2171800	0.0242	0.254	0.627	no
ENSG00000174238	chr17_2004800_2005400	chr17_2175400_2175800	-0.00169	0.937	0.966	no
ENSG00000174238	chr17_2004800_2005400	chr17_2185200_2186000	-0.00316	0.882	0.966	no
ENSG00000174238	chr17_2004800_2005400	chr17_2256600_2257600	-0.00494	0.816	0.966	no
ENSG00000174238	chr17_2004800_2005400	chr17_2392200_2395800	-0.0117	0.582	0.966	no
ENSG00000174238	chr17_2004800_2005400	chr17_643000_644600	-0.0102	0.63	0.966	no
ENSG00000186532	chr17_2004800_2005400	chr17_2010600_2011000	-0.00175	0.956	0.968	no
ENSG00000186532	chr17_2004800_2005400	chr17_2025800_2027600	-0.00353	0.912	0.966	no
ENSG00000186532	chr17_2004800_2005400	chr17_2039600_2042800	-0.00711	0.823	0.966	no
ENSG00000186532	chr17_2004800_2005400	chr17_2073400_2073800	-0.00143	0.964	0.971	no
ENSG00000186532	chr17_2004800_2005400	chr17_2095400_2098200	-0.00445	0.889	0.966	no
ENSG00000186532	chr17_2004800_2005400	chr17_2098600_2099600	-0.0048	0.88	0.966	no
ENSG00000186532	chr17_2004800_2005400	chr17_2119800_2122400	-0.00269	0.933	0.966	no
ENSG00000186532	chr17_2004800_2005400	chr17_2124400_2128800	-0.00653	0.837	0.966	no
ENSG00000186532	chr17_2004800_2005400	chr17_2132800_2137400	-0.00101	0.975	0.978	no
ENSG00000186532	chr17_2004800_2005400	chr17_2142200_2143200	-0.00523	0.87	0.966	no
ENSG00000186532	chr17_2004800_2005400	chr17_2147800_2149800	-0.00249	0.938	0.966	no
ENSG00000186532	chr17_2004800_2005400	chr17_2155800_2162200	-0.00553	0.862	0.966	no
ENSG00000186532	chr17_2004800_2005400	chr17_2167800_2168200	-0.00175	0.956	0.968	no
ENSG00000186532	chr17_2004800_2005400	chr17_2168600_2169000	-0.00143	0.964	0.971	no
ENSG00000186532	chr17_2004800_2005400	chr17_2169400_2171800	-0.00742	0.816	0.966	no
ENSG00000186532	chr17_2004800_2005400	chr17_2185200_2186000	-0.00143	0.964	0.971	no
ENSG00000186532	chr17_2004800_2005400	chr17_2256600_2257600	-0.00322	0.92	0.966	no
ENSG00000186532	chr17_2004800_2005400	chr17_2392200_2395800	-0.00582	0.855	0.966	no
ENSG00000186532	chr17_2004800_2005400	chr17_2475400_2475800	-0.00457	0.886	0.966	no
ENSG00000186532	chr17_2004800_2005400	chr17_2527400_2528200	-0.00269	0.933	0.966	no
ENSG00000197879	chr17_2004800_2005400	chr17_2010600_2011000	-0.00129	0.955	0.968	no
ENSG00000197879	chr17_2004800_2005400	chr17_2025800_2027600	-0.00352	0.878	0.966	no
ENSG00000197879	chr17_2004800_2005400	chr17_2039600_2042800	-0.00755	0.743	0.966	no
ENSG00000197879	chr17_2004800_2005400	chr17_2073400_2073800	-0.00129	0.955	0.968	no
ENSG00000197879	chr17_2004800_2005400	chr17_2095400_2098200	-0.00513	0.823	0.966	no
ENSG00000197879	chr17_2004800_2005400	chr17_2098600_2099600	-0.00484	0.833	0.966	no
ENSG00000197879	chr17_2004800_2005400	chr17_2116400_2117600	-0.000747	0.974	0.978	no
ENSG00000197879	chr17_2004800_2005400	chr17_2119800_2122400	-0.00281	0.903	0.966	no
ENSG00000197879	chr17_2004800_2005400	chr17_2124400_2128800	-0.00623	0.787	0.966	no
ENSG00000197879	chr17_2004800_2005400	chr17_2142200_2143200	-0.0053	0.818	0.966	no
ENSG00000197879	chr17_2004800_2005400	chr17_2147800_2149800	-0.0036	0.875	0.966	no
ENSG00000197879	chr17_2004800_2005400	chr17_2154000_2155000	-0.000747	0.974	0.978	no
ENSG00000197879	chr17_2004800_2005400	chr17_2155800_2162200	-0.00419	0.855	0.966	no
ENSG00000197879	chr17_2004800_2005400	chr17_2167800_2168200	-0.00183	0.936	0.966	no
ENSG00000197879	chr17_2004800_2005400	chr17_2168600_2169000	-0.00167	0.942	0.966	no
ENSG00000197879	chr17_2004800_2005400	chr17_2169400_2171800	0.0658	0.00417	0.0234	yes
ENSG00000197879	chr17_2004800_2005400	chr17_2175400_2175800	-0.000747	0.974	0.978	no
ENSG00000197879	chr17_2004800_2005400	chr17_2185200_2186000	-0.0015	0.948	0.967	no
ENSG00000197879	chr17_2004800_2005400	chr17_2256600_2257600	-0.003	0.896	0.966	no
ENSG00000197879	chr17_2004800_2005400	chr17_2392200_2395800	-0.0066	0.774	0.966	no
ENSG00000197879	chr17_2004800_2005400	chr17_455200_456000	-0.00281	0.903	0.966	no
ENSG00000197879	chr17_2004800_2005400	chr17_643000_644600	-0.00546	0.812	0.966	no
ENSG00000072134	chr17_20058200_20059000	chr17_20107200_20107600	-0.0165	0.775	0.966	no
ENSG00000072210	chr17_20058200_20059000	chr17_20107200_20107600	-0.0118	0.741	0.966	no
ENSG00000108599	chr17_20058200_20059000	chr17_20107200_20107600	0.0375	0.0537	0.183	no
ENSG00000108599	chr17_20058200_20059000	chr17_20552600_20553600	0.0301	0.122	0.352	no
ENSG00000108599	chr17_20058200_20059000	chr17_20554000_20555200	-0.00591	0.762	0.966	no
ENSG00000108599	chr17_20058200_20059000	chr17_20581200_20582800	-0.00209	0.915	0.966	no
ENSG00000108599	chr17_20058200_20059000	chr17_20602200_20602600	0.00976	0.616	0.966	no
ENSG00000108641	chr17_20058200_20059000	chr17_20107200_20107600	-0.0182	0.833	0.966	no
ENSG00000109016	chr17_20058200_20059000	chr17_20107200_20107600	0.072	0.00442	0.0245	yes
ENSG00000109016	chr17_20058200_20059000	chr17_20552600_20553600	0.0207	0.413	0.901	no
ENSG00000109016	chr17_20058200_20059000	chr17_20554000_20555200	-0.00594	0.814	0.966	no
ENSG00000109016	chr17_20058200_20059000	chr17_20602200_20602600	0.0235	0.353	0.806	no
ENSG00000109016	chr17_20058200_20059000	chr17_20946200_20946800	0.0356	0.159	0.433	no
ENSG00000109016	chr17_20058200_20059000	chr17_20955600_20957600	-0.0168	0.508	0.966	no
ENSG00000109016	chr17_20058200_20059000	chr17_20965200_20966000	-0.0113	0.655	0.966	no
ENSG00000109016	chr17_20058200_20059000	chr17_21074600_21075800	-0.0154	0.543	0.966	no
ENSG00000109016	chr17_20058200_20059000	chr17_21103000_21104400	0.0506	0.0454	0.16	no
ENSG00000128487	chr17_20058200_20059000	chr17_20107200_20107600	0.0145	0.411	0.898	no
ENSG00000128487	chr17_20058200_20059000	chr17_20552600_20553600	0.0065	0.713	0.966	no
ENSG00000128487	chr17_20058200_20059000	chr17_20554000_20555200	-0.00508	0.774	0.966	no
ENSG00000128487	chr17_20058200_20059000	chr17_20581200_20582800	-0.00239	0.892	0.966	no
ENSG00000128487	chr17_20058200_20059000	chr17_20602200_20602600	-0.0153	0.387	0.86	no
ENSG00000166484	chr17_20058200_20059000	chr17_20107200_20107600	-0.0165	0.866	0.966	no
ENSG00000180638	chr17_20058200_20059000	chr17_20107200_20107600	0.493	4.01e-10	2.51e-08	yes
ENSG00000180638	chr17_20058200_20059000	chr17_20552600_20553600	-0.0202	0.811	0.966	no
ENSG00000180638	chr17_20058200_20059000	chr17_20554000_20555200	-0.00999	0.906	0.966	no
ENSG00000180638	chr17_20058200_20059000	chr17_20602200_20602600	-0.0142	0.866	0.966	no
ENSG00000007168	chr17_2010600_2011000	chr17_2025800_2027600	-0.00308	0.813	0.966	no
ENSG00000007168	chr17_2010600_2011000	chr17_2039600_2042800	0.0229	0.0799	0.251	no
ENSG00000007168	chr17_2010600_2011000	chr17_2073400_2073800	-0.00156	0.905	0.966	no
ENSG00000007168	chr17_2010600_2011000	chr17_2095400_2098200	-0.00434	0.74	0.966	no
ENSG00000007168	chr17_2010600_2011000	chr17_2098600_2099600	-0.00374	0.775	0.966	no
ENSG00000007168	chr17_2010600_2011000	chr17_2116400_2117600	-0.000418	0.974	0.978	no
ENSG00000007168	chr17_2010600_2011000	chr17_2119800_2122400	-0.00275	0.833	0.966	no
ENSG00000007168	chr17_2010600_2011000	chr17_2124400_2128800	-0.00572	0.661	0.966	no
ENSG00000007168	chr17_2010600_2011000	chr17_2132800_2137400	-0.00111	0.933	0.966	no
ENSG00000007168	chr17_2010600_2011000	chr17_2142200_2143200	-0.00485	0.71	0.966	no
ENSG00000007168	chr17_2010600_2011000	chr17_2147800_2149800	0.0517	7.43e-05	0.000852	yes
ENSG00000007168	chr17_2010600_2011000	chr17_2154000_2155000	-0.000418	0.974	0.978	no
ENSG00000007168	chr17_2010600_2011000	chr17_2155800_2162200	0.0372	0.00436	0.0242	no
ENSG00000007168	chr17_2010600_2011000	chr17_2167800_2168200	-0.00125	0.923	0.966	no
ENSG00000007168	chr17_2010600_2011000	chr17_2168600_2169000	-0.00139	0.915	0.966	no
ENSG00000007168	chr17_2010600_2011000	chr17_2169400_2171800	-0.00629	0.63	0.966	no
ENSG00000007168	chr17_2010600_2011000	chr17_2175400_2175800	-0.000836	0.949	0.967	no
ENSG00000007168	chr17_2010600_2011000	chr17_2185200_2186000	-0.00151	0.908	0.966	no
ENSG00000007168	chr17_2010600_2011000	chr17_2256600_2257600	-0.00275	0.833	0.966	no
ENSG00000007168	chr17_2010600_2011000	chr17_2392200_2395800	0.0249	0.0562	0.189	no
ENSG00000007168	chr17_2010600_2011000	chr17_2475400_2475800	-0.00397	0.761	0.966	no
ENSG00000007168	chr17_2010600_2011000	chr17_2527400_2528200	0.0689	1.27e-07	3.85e-06	yes
ENSG00000007168	chr17_2010600_2011000	chr17_2905600_2908000	-0.00696	0.594	0.966	no
ENSG00000007168	chr17_2010600_2011000	chr17_3461200_3462200	-0.00782	0.549	0.966	no
ENSG00000007168	chr17_2010600_2011000	chr17_3465400_3466800	-0.00374	0.775	0.966	no
ENSG00000070366	chr17_2010600_2011000	chr17_2025800_2027600	-0.00264	0.864	0.966	no
ENSG00000070366	chr17_2010600_2011000	chr17_2039600_2042800	0.0391	0.0111	0.0517	no
ENSG00000070366	chr17_2010600_2011000	chr17_2073400_2073800	-0.00116	0.94	0.966	no
ENSG00000070366	chr17_2010600_2011000	chr17_2095400_2098200	-0.0038	0.805	0.966	no
ENSG00000070366	chr17_2010600_2011000	chr17_2098600_2099600	-0.00309	0.841	0.966	no
ENSG00000070366	chr17_2010600_2011000	chr17_2116400_2117600	-0.00041	0.979	0.981	no
ENSG00000070366	chr17_2010600_2011000	chr17_2119800_2122400	-0.00237	0.878	0.966	no
ENSG00000070366	chr17_2010600_2011000	chr17_2124400_2128800	-0.00497	0.747	0.966	no
ENSG00000070366	chr17_2010600_2011000	chr17_2132800_2137400	-0.000821	0.957	0.968	no
ENSG00000070366	chr17_2010600_2011000	chr17_2142200_2143200	-0.00434	0.778	0.966	no
ENSG00000070366	chr17_2010600_2011000	chr17_2147800_2149800	0.0986	1.36e-10	9.58e-09	yes
ENSG00000070366	chr17_2010600_2011000	chr17_2154000_2155000	-0.00041	0.979	0.981	no
ENSG00000070366	chr17_2010600_2011000	chr17_2155800_2162200	-0.00356	0.817	0.966	no
ENSG00000070366	chr17_2010600_2011000	chr17_2167800_2168200	-0.00116	0.94	0.966	no
ENSG00000070366	chr17_2010600_2011000	chr17_2168600_2169000	-0.00109	0.944	0.966	no
ENSG00000070366	chr17_2010600_2011000	chr17_2169400_2171800	-0.00575	0.709	0.966	no
ENSG00000070366	chr17_2010600_2011000	chr17_2175400_2175800	-0.000821	0.957	0.968	no
ENSG00000070366	chr17_2010600_2011000	chr17_2185200_2186000	-0.0013	0.933	0.966	no
ENSG00000070366	chr17_2010600_2011000	chr17_2256600_2257600	-0.00214	0.89	0.966	no
ENSG00000070366	chr17_2010600_2011000	chr17_2392200_2395800	-0.00499	0.746	0.966	no
ENSG00000070366	chr17_2010600_2011000	chr17_2475400_2475800	-0.00333	0.829	0.966	no
ENSG00000070366	chr17_2010600_2011000	chr17_2527400_2528200	0.109	1.02e-12	1.2e-10	yes
ENSG00000070366	chr17_2010600_2011000	chr17_2905600_2908000	-0.00599	0.697	0.966	no
ENSG00000108953	chr17_2010600_2011000	chr17_2025800_2027600	-0.0035	0.771	0.966	no
ENSG00000108953	chr17_2010600_2011000	chr17_2039600_2042800	0.0386	0.00137	0.00942	no
ENSG00000108953	chr17_2010600_2011000	chr17_2073400_2073800	-0.00157	0.896	0.966	no
ENSG00000108953	chr17_2010600_2011000	chr17_2095400_2098200	-0.00502	0.677	0.966	no
ENSG00000108953	chr17_2010600_2011000	chr17_2098600_2099600	0.0321	0.00767	0.0383	no
ENSG00000108953	chr17_2010600_2011000	chr17_2116400_2117600	-0.000872	0.942	0.966	no
ENSG00000108953	chr17_2010600_2011000	chr17_2119800_2122400	-0.00262	0.828	0.966	no
ENSG00000108953	chr17_2010600_2011000	chr17_2124400_2128800	-0.00617	0.608	0.966	no
ENSG00000108953	chr17_2010600_2011000	chr17_2132800_2137400	-0.000975	0.936	0.966	no
ENSG00000108953	chr17_2010600_2011000	chr17_2142200_2143200	-0.00525	0.663	0.966	no
ENSG00000108953	chr17_2010600_2011000	chr17_2147800_2149800	0.0411	0.000654	0.00514	no
ENSG00000108953	chr17_2010600_2011000	chr17_2154000_2155000	-0.000436	0.971	0.976	no
ENSG00000108953	chr17_2010600_2011000	chr17_2155800_2162200	0.0259	0.0316	0.12	no
ENSG00000108953	chr17_2010600_2011000	chr17_2167800_2168200	-0.00151	0.9	0.966	no
ENSG00000108953	chr17_2010600_2011000	chr17_2168600_2169000	-0.00169	0.888	0.966	no
ENSG00000108953	chr17_2010600_2011000	chr17_2169400_2171800	-0.00698	0.563	0.966	no
ENSG00000108953	chr17_2010600_2011000	chr17_2175400_2175800	-0.000755	0.95	0.967	no
ENSG00000108953	chr17_2010600_2011000	chr17_2185200_2186000	-0.0018	0.881	0.966	no
ENSG00000108953	chr17_2010600_2011000	chr17_2256600_2257600	-0.0028	0.816	0.966	no
ENSG00000108953	chr17_2010600_2011000	chr17_455200_456000	-0.00255	0.833	0.966	no
ENSG00000108953	chr17_2010600_2011000	chr17_643000_644600	0.0213	0.0771	0.244	no
ENSG00000127804	chr17_2010600_2011000	chr17_2025800_2027600	-0.00499	0.812	0.966	no
ENSG00000127804	chr17_2010600_2011000	chr17_2039600_2042800	0.0403	0.0543	0.184	no
ENSG00000127804	chr17_2010600_2011000	chr17_2073400_2073800	-0.00232	0.912	0.966	no
ENSG00000127804	chr17_2010600_2011000	chr17_2095400_2098200	-0.00658	0.753	0.966	no
ENSG00000127804	chr17_2010600_2011000	chr17_2098600_2099600	-0.00483	0.817	0.966	no
ENSG00000127804	chr17_2010600_2011000	chr17_2119800_2122400	-0.00432	0.837	0.966	no
ENSG00000127804	chr17_2010600_2011000	chr17_2124400_2128800	-0.00813	0.698	0.966	no
ENSG00000127804	chr17_2010600_2011000	chr17_2132800_2137400	-0.00124	0.953	0.967	no
ENSG00000127804	chr17_2010600_2011000	chr17_2142200_2143200	-0.00761	0.716	0.966	no
ENSG00000127804	chr17_2010600_2011000	chr17_2147800_2149800	0.106	4.15e-07	1.06e-05	yes
ENSG00000127804	chr17_2010600_2011000	chr17_2155800_2162200	0.0661	0.00158	0.0106	yes
ENSG00000127804	chr17_2010600_2011000	chr17_2167800_2168200	-0.00232	0.912	0.966	no
ENSG00000127804	chr17_2010600_2011000	chr17_2168600_2169000	-0.00215	0.918	0.966	no
ENSG00000127804	chr17_2010600_2011000	chr17_2169400_2171800	-0.00947	0.651	0.966	no
ENSG00000127804	chr17_2010600_2011000	chr17_2175400_2175800	-0.000877	0.967	0.973	no
ENSG00000127804	chr17_2010600_2011000	chr17_2185200_2186000	-0.00278	0.894	0.966	no
ENSG00000127804	chr17_2010600_2011000	chr17_2256600_2257600	-0.00403	0.847	0.966	no
ENSG00000127804	chr17_2010600_2011000	chr17_2392200_2395800	0.0478	0.0223	0.0904	no
ENSG00000127804	chr17_2010600_2011000	chr17_2475400_2475800	-0.00573	0.784	0.966	no
ENSG00000127804	chr17_2010600_2011000	chr17_2527400_2528200	0.156	6.96e-14	1.04e-11	yes
ENSG00000127804	chr17_2010600_2011000	chr17_2905600_2908000	-0.00995	0.635	0.966	no
ENSG00000132359	chr17_2010600_2011000	chr17_2025800_2027600	-0.00515	0.925	0.966	no
ENSG00000132359	chr17_2010600_2011000	chr17_2039600_2042800	0.212	8.81e-05	0.000982	yes
ENSG00000132359	chr17_2010600_2011000	chr17_2073400_2073800	-0.00297	0.957	0.968	no
ENSG00000132359	chr17_2010600_2011000	chr17_2095400_2098200	-0.0113	0.836	0.966	no
ENSG00000132359	chr17_2010600_2011000	chr17_2098600_2099600	-0.00792	0.885	0.966	no
ENSG00000132359	chr17_2010600_2011000	chr17_2119800_2122400	-0.00297	0.957	0.968	no
ENSG00000132359	chr17_2010600_2011000	chr17_2124400_2128800	-0.0113	0.836	0.966	no
ENSG00000132359	chr17_2010600_2011000	chr17_2142200_2143200	-0.00848	0.877	0.966	no
ENSG00000132359	chr17_2010600_2011000	chr17_2147800_2149800	-0.00792	0.885	0.966	no
ENSG00000132359	chr17_2010600_2011000	chr17_2154000_2155000	-0.00297	0.957	0.968	no
ENSG00000132359	chr17_2010600_2011000	chr17_2155800_2162200	-0.00667	0.903	0.966	no
ENSG00000132359	chr17_2010600_2011000	chr17_2167800_2168200	-0.00297	0.957	0.968	no
ENSG00000132359	chr17_2010600_2011000	chr17_2168600_2169000	-0.00297	0.957	0.968	no
ENSG00000132359	chr17_2010600_2011000	chr17_2169400_2171800	-0.0129	0.813	0.966	no
ENSG00000132359	chr17_2010600_2011000	chr17_2175400_2175800	-0.00297	0.957	0.968	no
ENSG00000132359	chr17_2010600_2011000	chr17_2185200_2186000	-0.00297	0.957	0.968	no
ENSG00000132359	chr17_2010600_2011000	chr17_2256600_2257600	-0.00515	0.925	0.966	no
ENSG00000132359	chr17_2010600_2011000	chr17_2392200_2395800	-0.0125	0.818	0.966	no
ENSG00000132359	chr17_2010600_2011000	chr17_2475400_2475800	-0.00732	0.893	0.966	no
ENSG00000132359	chr17_2010600_2011000	chr17_2527400_2528200	0.498	1.46e-22	8.08e-20	yes
ENSG00000132359	chr17_2010600_2011000	chr17_2905600_2908000	-0.0125	0.818	0.966	no
ENSG00000132359	chr17_2010600_2011000	chr17_3461200_3462200	-0.0144	0.792	0.966	no
ENSG00000132359	chr17_2010600_2011000	chr17_3465400_3466800	-0.00732	0.893	0.966	no
ENSG00000132359	chr17_2010600_2011000	chr17_3543200_3543800	-0.0042	0.939	0.966	no
ENSG00000132359	chr17_2010600_2011000	chr17_3596800_3597800	-0.0129	0.813	0.966	no
ENSG00000132359	chr17_2010600_2011000	chr17_3614000_3616600	-0.0167	0.76	0.966	no
ENSG00000132359	chr17_2010600_2011000	chr17_3666800_3667600	-0.0113	0.836	0.966	no
ENSG00000132361	chr17_2010600_2011000	chr17_2025800_2027600	-0.00465	0.86	0.966	no
ENSG00000132361	chr17_2010600_2011000	chr17_2039600_2042800	0.0538	0.0418	0.15	no
ENSG00000132361	chr17_2010600_2011000	chr17_2073400_2073800	-0.00198	0.94	0.966	no
ENSG00000132361	chr17_2010600_2011000	chr17_2095400_2098200	-0.00786	0.766	0.966	no
ENSG00000132361	chr17_2010600_2011000	chr17_2098600_2099600	0.113	1.86e-05	0.000267	yes
ENSG00000132361	chr17_2010600_2011000	chr17_2116400_2117600	-0.0014	0.958	0.969	no
ENSG00000132361	chr17_2010600_2011000	chr17_2119800_2122400	-0.00396	0.881	0.966	no
ENSG00000132361	chr17_2010600_2011000	chr17_2124400_2128800	-0.0106	0.689	0.966	no
ENSG00000132361	chr17_2010600_2011000	chr17_2132800_2137400	-0.0014	0.958	0.969	no
ENSG00000132361	chr17_2010600_2011000	chr17_2142200_2143200	-0.00719	0.786	0.966	no
ENSG00000132361	chr17_2010600_2011000	chr17_2147800_2149800	0.116	9.97e-06	0.000158	yes
ENSG00000132361	chr17_2010600_2011000	chr17_2155800_2162200	-0.0076	0.774	0.966	no
ENSG00000132361	chr17_2010600_2011000	chr17_2167800_2168200	-0.00313	0.906	0.966	no
ENSG00000132361	chr17_2010600_2011000	chr17_2169400_2171800	-0.0106	0.689	0.966	no
ENSG00000132361	chr17_2010600_2011000	chr17_2185200_2186000	-0.00313	0.906	0.966	no
ENSG00000132361	chr17_2010600_2011000	chr17_2256600_2257600	-0.0042	0.874	0.966	no
ENSG00000132361	chr17_2010600_2011000	chr17_2392200_2395800	-0.0104	0.695	0.966	no
ENSG00000132361	chr17_2010600_2011000	chr17_2475400_2475800	-0.00629	0.812	0.966	no
ENSG00000132361	chr17_2010600_2011000	chr17_2527400_2528200	0.163	5.06e-10	3.08e-08	yes
ENSG00000132361	chr17_2010600_2011000	chr17_2905600_2908000	-0.012	0.65	0.966	no
ENSG00000132361	chr17_2010600_2011000	chr17_3461200_3462200	-0.014	0.596	0.966	no
ENSG00000132361	chr17_2010600_2011000	chr17_3465400_3466800	0.101	0.000128	0.00134	yes
ENSG00000132361	chr17_2010600_2011000	chr17_3543200_3543800	-0.00313	0.906	0.966	no
ENSG00000132361	chr17_2010600_2011000	chr17_3596800_3597800	0.0431	0.103	0.306	no
ENSG00000132376	chr17_2010600_2011000	chr17_2025800_2027600	-0.00477	0.928	0.966	no
ENSG00000132376	chr17_2010600_2011000	chr17_2039600_2042800	-0.013	0.805	0.966	no
ENSG00000132376	chr17_2010600_2011000	chr17_2095400_2098200	-0.00733	0.889	0.966	no
ENSG00000132376	chr17_2010600_2011000	chr17_2098600_2099600	-0.00833	0.874	0.966	no
ENSG00000132376	chr17_2010600_2011000	chr17_2119800_2122400	-0.00389	0.941	0.966	no
ENSG00000132376	chr17_2010600_2011000	chr17_2124400_2128800	-0.00966	0.854	0.966	no
ENSG00000132376	chr17_2010600_2011000	chr17_2142200_2143200	-0.00678	0.897	0.966	no
ENSG00000132376	chr17_2010600_2011000	chr17_2147800_2149800	0.498	2.89e-24	1.89e-21	yes
ENSG00000132376	chr17_2010600_2011000	chr17_2155800_2162200	-0.00785	0.881	0.966	no
ENSG00000132376	chr17_2010600_2011000	chr17_2167800_2168200	-0.00275	0.958	0.969	no
ENSG00000132376	chr17_2010600_2011000	chr17_2168600_2169000	-0.00477	0.928	0.966	no
ENSG00000132376	chr17_2010600_2011000	chr17_2169400_2171800	-0.0123	0.815	0.966	no
ENSG00000132376	chr17_2010600_2011000	chr17_2185200_2186000	-0.00389	0.941	0.966	no
ENSG00000132376	chr17_2010600_2011000	chr17_2256600_2257600	-0.00477	0.928	0.966	no
ENSG00000132376	chr17_2010600_2011000	chr17_2392200_2395800	-0.0123	0.815	0.966	no
ENSG00000132376	chr17_2010600_2011000	chr17_455200_456000	-0.00477	0.928	0.966	no
ENSG00000132376	chr17_2010600_2011000	chr17_643000_644600	0.297	6.92e-09	3.08e-07	yes
ENSG00000132383	chr17_2010600_2011000	chr17_2025800_2027600	-0.00375	0.824	0.966	no
ENSG00000132383	chr17_2010600_2011000	chr17_2039600_2042800	0.0295	0.0816	0.255	no
ENSG00000132383	chr17_2010600_2011000	chr17_2073400_2073800	-0.00143	0.932	0.966	no
ENSG00000132383	chr17_2010600_2011000	chr17_2095400_2098200	-0.00546	0.747	0.966	no
ENSG00000132383	chr17_2010600_2011000	chr17_2098600_2099600	-0.0047	0.781	0.966	no
ENSG00000132383	chr17_2010600_2011000	chr17_2116400_2117600	-0.000641	0.97	0.975	no
ENSG00000132383	chr17_2010600_2011000	chr17_2119800_2122400	-0.00287	0.865	0.966	no
ENSG00000132383	chr17_2010600_2011000	chr17_2124400_2128800	-0.00702	0.678	0.966	no
ENSG00000132383	chr17_2010600_2011000	chr17_2132800_2137400	-0.00128	0.94	0.966	no
ENSG00000132383	chr17_2010600_2011000	chr17_2142200_2143200	-0.00602	0.722	0.966	no
ENSG00000132383	chr17_2010600_2011000	chr17_2147800_2149800	0.0746	1.03e-05	0.000162	yes
ENSG00000132383	chr17_2010600_2011000	chr17_2155800_2162200	-0.00517	0.76	0.966	no
ENSG00000132383	chr17_2010600_2011000	chr17_2167800_2168200	-0.00213	0.9	0.966	no
ENSG00000132383	chr17_2010600_2011000	chr17_2168600_2169000	-0.0017	0.92	0.966	no
ENSG00000132383	chr17_2010600_2011000	chr17_2169400_2171800	0.0277	0.102	0.305	no
ENSG00000132383	chr17_2010600_2011000	chr17_2175400_2175800	-0.000641	0.97	0.975	no
ENSG00000132383	chr17_2010600_2011000	chr17_2185200_2186000	-0.00143	0.932	0.966	no
ENSG00000132383	chr17_2010600_2011000	chr17_2256600_2257600	-0.00334	0.843	0.966	no
ENSG00000132383	chr17_2010600_2011000	chr17_2392200_2395800	-0.00736	0.664	0.966	no
ENSG00000132383	chr17_2010600_2011000	chr17_2475400_2475800	-0.0053	0.754	0.966	no
ENSG00000132383	chr17_2010600_2011000	chr17_2527400_2528200	0.0885	1.61e-07	4.71e-06	yes
ENSG00000159842	chr17_2010600_2011000	chr17_2025800_2027600	-0.00325	0.838	0.966	no
ENSG00000159842	chr17_2010600_2011000	chr17_2039600_2042800	0.0343	0.0309	0.117	no
ENSG00000159842	chr17_2010600_2011000	chr17_2073400_2073800	-0.00113	0.943	0.966	no
ENSG00000159842	chr17_2010600_2011000	chr17_2095400_2098200	-0.00476	0.764	0.966	no
ENSG00000159842	chr17_2010600_2011000	chr17_2098600_2099600	-0.00407	0.798	0.966	no
ENSG00000159842	chr17_2010600_2011000	chr17_2116400_2117600	-0.00101	0.949	0.967	no
ENSG00000159842	chr17_2010600_2011000	chr17_2119800_2122400	-0.00282	0.859	0.966	no
ENSG00000159842	chr17_2010600_2011000	chr17_2124400_2128800	-0.00588	0.712	0.966	no
ENSG00000159842	chr17_2010600_2011000	chr17_455200_456000	-0.00248	0.876	0.966	no
ENSG00000159842	chr17_2010600_2011000	chr17_643000_644600	0.0464	0.00348	0.0202	no
ENSG00000167193	chr17_2010600_2011000	chr17_2025800_2027600	-0.00452	0.867	0.966	no
ENSG00000167193	chr17_2010600_2011000	chr17_2039600_2042800	-0.00802	0.766	0.966	no
ENSG00000167193	chr17_2010600_2011000	chr17_2073400_2073800	-0.00146	0.957	0.968	no
ENSG00000167193	chr17_2010600_2011000	chr17_2095400_2098200	-0.00644	0.811	0.966	no
ENSG00000167193	chr17_2010600_2011000	chr17_2098600_2099600	-0.00531	0.844	0.966	no
ENSG00000167193	chr17_2010600_2011000	chr17_2119800_2122400	-0.00415	0.878	0.966	no
ENSG00000167193	chr17_2010600_2011000	chr17_2124400_2128800	-0.0075	0.781	0.966	no
ENSG00000167193	chr17_2010600_2011000	chr17_2132800_2137400	-0.00103	0.97	0.974	no
ENSG00000167193	chr17_2010600_2011000	chr17_2142200_2143200	-0.0067	0.804	0.966	no
ENSG00000167193	chr17_2010600_2011000	chr17_2147800_2149800	-0.00401	0.882	0.966	no
ENSG00000167193	chr17_2010600_2011000	chr17_2154000_2155000	-0.00146	0.957	0.968	no
ENSG00000167193	chr17_2010600_2011000	chr17_2155800_2162200	0.119	1.04e-05	0.000163	yes
ENSG00000167193	chr17_2010600_2011000	chr17_2167800_2168200	-0.00146	0.957	0.968	no
ENSG00000167193	chr17_2010600_2011000	chr17_2168600_2169000	-0.00179	0.947	0.966	no
ENSG00000167193	chr17_2010600_2011000	chr17_2169400_2171800	-0.00816	0.762	0.966	no
ENSG00000167193	chr17_2010600_2011000	chr17_2175400_2175800	-0.00103	0.97	0.974	no
ENSG00000167193	chr17_2010600_2011000	chr17_2185200_2186000	-0.00231	0.932	0.966	no
ENSG00000167193	chr17_2010600_2011000	chr17_2256600_2257600	-0.00327	0.904	0.966	no
ENSG00000167193	chr17_2010600_2011000	chr17_455200_456000	-0.00253	0.925	0.966	no
ENSG00000167193	chr17_2010600_2011000	chr17_643000_644600	-0.00636	0.814	0.966	no
ENSG00000167703	chr17_2010600_2011000	chr17_2025800_2027600	-0.00404	0.91	0.966	no
ENSG00000167703	chr17_2010600_2011000	chr17_2039600_2042800	0.173	9.77e-07	2.2e-05	yes
ENSG00000167703	chr17_2010600_2011000	chr17_2073400_2073800	-0.0022	0.951	0.967	no
ENSG00000167703	chr17_2010600_2011000	chr17_2095400_2098200	-0.00496	0.889	0.966	no
ENSG00000167703	chr17_2010600_2011000	chr17_2098600_2099600	-0.00404	0.91	0.966	no
ENSG00000167703	chr17_2010600_2011000	chr17_2119800_2122400	-0.00312	0.93	0.966	no
ENSG00000167703	chr17_2010600_2011000	chr17_2124400_2128800	-0.00603	0.866	0.966	no
ENSG00000167703	chr17_2010600_2011000	chr17_2142200_2143200	-0.00603	0.866	0.966	no
ENSG00000167703	chr17_2010600_2011000	chr17_2147800_2149800	-0.00383	0.915	0.966	no
ENSG00000167703	chr17_2010600_2011000	chr17_2155800_2162200	-0.00513	0.886	0.966	no
ENSG00000167703	chr17_2010600_2011000	chr17_2167800_2168200	-0.00254	0.943	0.966	no
ENSG00000167703	chr17_2010600_2011000	chr17_2168600_2169000	-0.0022	0.951	0.967	no
ENSG00000167703	chr17_2010600_2011000	chr17_2169400_2171800	-0.00845	0.813	0.966	no
ENSG00000167703	chr17_2010600_2011000	chr17_2185200_2186000	-0.0018	0.96	0.969	no
ENSG00000167703	chr17_2010600_2011000	chr17_2256600_2257600	-0.00312	0.93	0.966	no
ENSG00000167703	chr17_2010600_2011000	chr17_2392200_2395800	-0.0079	0.825	0.966	no
ENSG00000167703	chr17_2010600_2011000	chr17_2475400_2475800	-0.0056	0.875	0.966	no
ENSG00000167703	chr17_2010600_2011000	chr17_2527400_2528200	0.332	1.04e-21	5.24e-19	yes
ENSG00000167703	chr17_2010600_2011000	chr17_643000_644600	-0.00603	0.866	0.966	no
ENSG00000167721	chr17_2010600_2011000	chr17_2025800_2027600	-0.00301	0.881	0.966	no
ENSG00000167721	chr17_2010600_2011000	chr17_2039600_2042800	0.0656	0.00115	0.00815	yes
ENSG00000167721	chr17_2010600_2011000	chr17_2073400_2073800	-0.00115	0.954	0.967	no
ENSG00000167721	chr17_2010600_2011000	chr17_2095400_2098200	-0.00448	0.824	0.966	no
ENSG00000167721	chr17_2010600_2011000	chr17_2098600_2099600	-0.00338	0.867	0.966	no
ENSG00000167721	chr17_2010600_2011000	chr17_2116400_2117600	-0.000576	0.977	0.98	no
ENSG00000167721	chr17_2010600_2011000	chr17_2119800_2122400	-0.00245	0.903	0.966	no
ENSG00000167721	chr17_2010600_2011000	chr17_2124400_2128800	-0.00517	0.798	0.966	no
ENSG00000167721	chr17_2010600_2011000	chr17_2132800_2137400	-0.000999	0.961	0.97	no
ENSG00000167721	chr17_2010600_2011000	chr17_2142200_2143200	-0.0046	0.82	0.966	no
ENSG00000167721	chr17_2010600_2011000	chr17_2147800_2149800	0.149	1.27e-13	1.81e-11	yes
ENSG00000167721	chr17_2010600_2011000	chr17_2155800_2162200	-0.00395	0.845	0.966	no
ENSG00000167721	chr17_2010600_2011000	chr17_2167800_2168200	-0.00141	0.944	0.966	no
ENSG00000167721	chr17_2010600_2011000	chr17_2168600_2169000	-0.00115	0.954	0.967	no
ENSG00000167721	chr17_2010600_2011000	chr17_2169400_2171800	-0.00633	0.754	0.966	no
ENSG00000167721	chr17_2010600_2011000	chr17_2175400_2175800	-0.000815	0.968	0.973	no
ENSG00000167721	chr17_2010600_2011000	chr17_2185200_2186000	-0.00153	0.94	0.966	no
ENSG00000167721	chr17_2010600_2011000	chr17_2256600_2257600	-0.00245	0.903	0.966	no
ENSG00000167721	chr17_2010600_2011000	chr17_2392200_2395800	-0.00547	0.786	0.966	no
ENSG00000167721	chr17_2010600_2011000	chr17_2475400_2475800	-0.00353	0.861	0.966	no
ENSG00000167721	chr17_2010600_2011000	chr17_2527400_2528200	0.165	1.99e-16	4.75e-14	yes
ENSG00000167721	chr17_2010600_2011000	chr17_2905600_2908000	-0.0065	0.747	0.966	no
ENSG00000174231	chr17_2010600_2011000	chr17_2025800_2027600	-0.00393	0.747	0.966	no
ENSG00000174231	chr17_2010600_2011000	chr17_2039600_2042800	0.0329	0.00689	0.0351	no
ENSG00000174231	chr17_2010600_2011000	chr17_2073400_2073800	-0.00188	0.877	0.966	no
ENSG00000174231	chr17_2010600_2011000	chr17_2095400_2098200	-0.00526	0.666	0.966	no
ENSG00000174231	chr17_2010600_2011000	chr17_2098600_2099600	0.0297	0.0147	0.0647	no
ENSG00000174231	chr17_2010600_2011000	chr17_2116400_2117600	-0.000665	0.956	0.968	no
ENSG00000174231	chr17_2010600_2011000	chr17_2119800_2122400	-0.00291	0.812	0.966	no
ENSG00000174231	chr17_2010600_2011000	chr17_2124400_2128800	-0.0068	0.577	0.966	no
ENSG00000174231	chr17_2010600_2011000	chr17_2132800_2137400	-0.000941	0.938	0.966	no
ENSG00000174231	chr17_2010600_2011000	chr17_2142200_2143200	-0.0057	0.64	0.966	no
ENSG00000174231	chr17_2010600_2011000	chr17_2147800_2149800	0.036	0.00317	0.0187	no
ENSG00000174231	chr17_2010600_2011000	chr17_2154000_2155000	-0.000665	0.956	0.968	no
ENSG00000174231	chr17_2010600_2011000	chr17_2155800_2162200	0.025	0.0404	0.146	no
ENSG00000174231	chr17_2010600_2011000	chr17_2167800_2168200	-0.0017	0.889	0.966	no
ENSG00000174231	chr17_2010600_2011000	chr17_2168600_2169000	-0.00176	0.885	0.966	no
ENSG00000174231	chr17_2010600_2011000	chr17_2169400_2171800	0.0126	0.301	0.715	no
ENSG00000174231	chr17_2010600_2011000	chr17_2175400_2175800	-0.000941	0.938	0.966	no
ENSG00000174231	chr17_2010600_2011000	chr17_2185200_2186000	-0.00182	0.881	0.966	no
ENSG00000174231	chr17_2010600_2011000	chr17_2256600_2257600	-0.00295	0.809	0.966	no
ENSG00000174231	chr17_2010600_2011000	chr17_2392200_2395800	0.0152	0.213	0.545	no
ENSG00000174231	chr17_2010600_2011000	chr17_2475400_2475800	-0.00479	0.695	0.966	no
ENSG00000174231	chr17_2010600_2011000	chr17_2527400_2528200	0.0501	3.99e-05	0.000507	yes
ENSG00000174231	chr17_2010600_2011000	chr17_643000_644600	0.021	0.0857	0.265	no
ENSG00000174238	chr17_2010600_2011000	chr17_2025800_2027600	-0.00415	0.845	0.966	no
ENSG00000174238	chr17_2010600_2011000	chr17_2039600_2042800	0.0417	0.0494	0.171	no
ENSG00000174238	chr17_2010600_2011000	chr17_2073400_2073800	-0.0018	0.932	0.966	no
ENSG00000174238	chr17_2010600_2011000	chr17_2095400_2098200	-0.00683	0.748	0.966	no
ENSG00000174238	chr17_2010600_2011000	chr17_2098600_2099600	-0.00545	0.797	0.966	no
ENSG00000174238	chr17_2010600_2011000	chr17_2119800_2122400	-0.00415	0.845	0.966	no
ENSG00000174238	chr17_2010600_2011000	chr17_2124400_2128800	-0.00777	0.714	0.966	no
ENSG00000174238	chr17_2010600_2011000	chr17_2132800_2137400	-0.00127	0.952	0.967	no
ENSG00000174238	chr17_2010600_2011000	chr17_2142200_2143200	-0.00683	0.748	0.966	no
ENSG00000174238	chr17_2010600_2011000	chr17_2147800_2149800	0.108	3.05e-07	8.15e-06	yes
ENSG00000174238	chr17_2010600_2011000	chr17_2155800_2162200	-0.00617	0.771	0.966	no
ENSG00000174238	chr17_2010600_2011000	chr17_2167800_2168200	-0.00127	0.952	0.967	no
ENSG00000174238	chr17_2010600_2011000	chr17_2168600_2169000	-0.00202	0.924	0.966	no
ENSG00000174238	chr17_2010600_2011000	chr17_2169400_2171800	-0.00969	0.648	0.966	no
ENSG00000174238	chr17_2010600_2011000	chr17_2175400_2175800	-0.00127	0.952	0.967	no
ENSG00000174238	chr17_2010600_2011000	chr17_2185200_2186000	-0.00239	0.91	0.966	no
ENSG00000174238	chr17_2010600_2011000	chr17_2256600_2257600	-0.00373	0.861	0.966	no
ENSG00000174238	chr17_2010600_2011000	chr17_2392200_2395800	-0.00883	0.678	0.966	no
ENSG00000174238	chr17_2010600_2011000	chr17_643000_644600	0.0526	0.0131	0.0588	no
ENSG00000186532	chr17_2010600_2011000	chr17_2025800_2027600	-0.00611	0.848	0.966	no
ENSG00000186532	chr17_2010600_2011000	chr17_2039600_2042800	0.0741	0.0198	0.0821	no
ENSG00000186532	chr17_2010600_2011000	chr17_2073400_2073800	-0.00248	0.938	0.966	no
ENSG00000186532	chr17_2010600_2011000	chr17_2095400_2098200	-0.00772	0.808	0.966	no
ENSG00000186532	chr17_2010600_2011000	chr17_2098600_2099600	0.116	0.000245	0.00229	yes
ENSG00000186532	chr17_2010600_2011000	chr17_2119800_2122400	-0.00466	0.884	0.966	no
ENSG00000186532	chr17_2010600_2011000	chr17_2124400_2128800	-0.0113	0.722	0.966	no
ENSG00000186532	chr17_2010600_2011000	chr17_2132800_2137400	-0.00175	0.956	0.968	no
ENSG00000186532	chr17_2010600_2011000	chr17_2142200_2143200	-0.00906	0.776	0.966	no
ENSG00000186532	chr17_2010600_2011000	chr17_2147800_2149800	-0.00431	0.892	0.966	no
ENSG00000186532	chr17_2010600_2011000	chr17_2155800_2162200	-0.00959	0.763	0.966	no
ENSG00000186532	chr17_2010600_2011000	chr17_2167800_2168200	-0.00304	0.924	0.966	no
ENSG00000186532	chr17_2010600_2011000	chr17_2168600_2169000	-0.00248	0.938	0.966	no
ENSG00000186532	chr17_2010600_2011000	chr17_2169400_2171800	-0.0129	0.686	0.966	no
ENSG00000186532	chr17_2010600_2011000	chr17_2185200_2186000	-0.00248	0.938	0.966	no
ENSG00000186532	chr17_2010600_2011000	chr17_2256600_2257600	-0.00557	0.861	0.966	no
ENSG00000186532	chr17_2010600_2011000	chr17_2392200_2395800	-0.0101	0.751	0.966	no
ENSG00000186532	chr17_2010600_2011000	chr17_2475400_2475800	-0.00792	0.803	0.966	no
ENSG00000186532	chr17_2010600_2011000	chr17_2527400_2528200	0.215	8.97e-12	8.52e-10	yes
ENSG00000197879	chr17_2010600_2011000	chr17_2025800_2027600	-0.00432	0.851	0.966	no
ENSG00000197879	chr17_2010600_2011000	chr17_2039600_2042800	0.051	0.0265	0.104	no
ENSG00000197879	chr17_2010600_2011000	chr17_2073400_2073800	-0.00159	0.945	0.966	no
ENSG00000197879	chr17_2010600_2011000	chr17_2095400_2098200	-0.00628	0.785	0.966	no
ENSG00000197879	chr17_2010600_2011000	chr17_2098600_2099600	-0.00592	0.797	0.966	no
ENSG00000197879	chr17_2010600_2011000	chr17_2116400_2117600	-0.000915	0.968	0.974	no
ENSG00000197879	chr17_2010600_2011000	chr17_2119800_2122400	-0.00344	0.881	0.966	no
ENSG00000197879	chr17_2010600_2011000	chr17_2124400_2128800	-0.00763	0.74	0.966	no
ENSG00000197879	chr17_2010600_2011000	chr17_2142200_2143200	-0.00649	0.778	0.966	no
ENSG00000197879	chr17_2010600_2011000	chr17_2147800_2149800	0.117	3.44e-07	9.03e-06	yes
ENSG00000197879	chr17_2010600_2011000	chr17_2154000_2155000	-0.000915	0.968	0.974	no
ENSG00000197879	chr17_2010600_2011000	chr17_2155800_2162200	0.0995	1.44e-05	0.000215	yes
ENSG00000197879	chr17_2010600_2011000	chr17_2167800_2168200	-0.00225	0.922	0.966	no
ENSG00000197879	chr17_2010600_2011000	chr17_2168600_2169000	-0.00205	0.929	0.966	no
ENSG00000197879	chr17_2010600_2011000	chr17_2169400_2171800	-0.0093	0.686	0.966	no
ENSG00000197879	chr17_2010600_2011000	chr17_2175400_2175800	-0.000915	0.968	0.974	no
ENSG00000197879	chr17_2010600_2011000	chr17_2185200_2186000	-0.00183	0.936	0.966	no
ENSG00000197879	chr17_2010600_2011000	chr17_2256600_2257600	-0.00368	0.873	0.966	no
ENSG00000197879	chr17_2010600_2011000	chr17_2392200_2395800	0.06	0.00901	0.0436	yes
ENSG00000197879	chr17_2010600_2011000	chr17_455200_456000	-0.00344	0.881	0.966	no
ENSG00000197879	chr17_2010600_2011000	chr17_643000_644600	0.0746	0.00117	0.00827	yes
ENSG00000108599	chr17_20107200_20107600	chr17_20552600_20553600	0.0511	0.00861	0.042	yes
ENSG00000108599	chr17_20107200_20107600	chr17_20554000_20555200	0.0429	0.0275	0.107	no
ENSG00000108599	chr17_20107200_20107600	chr17_20581200_20582800	-0.0027	0.89	0.966	no
ENSG00000108599	chr17_20107200_20107600	chr17_20602200_20602600	0.0192	0.324	0.756	no
ENSG00000109016	chr17_20107200_20107600	chr17_20552600_20553600	0.0319	0.208	0.536	no
ENSG00000109016	chr17_20107200_20107600	chr17_20554000_20555200	0.0718	0.0045	0.0249	yes
ENSG00000109016	chr17_20107200_20107600	chr17_20602200_20602600	0.0358	0.157	0.428	no
ENSG00000109016	chr17_20107200_20107600	chr17_20946200_20946800	0.0831	0.00101	0.00737	yes
ENSG00000109016	chr17_20107200_20107600	chr17_20955600_20957600	0.00584	0.818	0.966	no
ENSG00000109016	chr17_20107200_20107600	chr17_20965200_20966000	0.0267	0.291	0.696	no
ENSG00000109016	chr17_20107200_20107600	chr17_21074600_21075800	0.073	0.00386	0.0219	yes
ENSG00000109016	chr17_20107200_20107600	chr17_21103000_21104400	0.0302	0.233	0.586	no
ENSG00000128487	chr17_20107200_20107600	chr17_20552600_20553600	0.0624	0.00041	0.0035	yes
ENSG00000128487	chr17_20107200_20107600	chr17_20554000_20555200	0.0409	0.0207	0.0852	no
ENSG00000128487	chr17_20107200_20107600	chr17_20581200_20582800	-0.00315	0.859	0.966	no
ENSG00000128487	chr17_20107200_20107600	chr17_20602200_20602600	0.0121	0.494	0.966	no
ENSG00000180638	chr17_20107200_20107600	chr17_20552600_20553600	-0.0202	0.811	0.966	no
ENSG00000180638	chr17_20107200_20107600	chr17_20554000_20555200	-0.00999	0.906	0.966	no
ENSG00000180638	chr17_20107200_20107600	chr17_20602200_20602600	-0.0142	0.866	0.966	no
ENSG00000007168	chr17_2025800_2027600	chr17_2039600_2042800	0.0592	5.71e-06	9.89e-05	yes
ENSG00000007168	chr17_2025800_2027600	chr17_2073400_2073800	-0.00471	0.718	0.966	no
ENSG00000007168	chr17_2025800_2027600	chr17_2095400_2098200	0.0137	0.293	0.7	no
ENSG00000007168	chr17_2025800_2027600	chr17_2098600_2099600	0.0197	0.131	0.372	no
ENSG00000007168	chr17_2025800_2027600	chr17_2116400_2117600	-0.00126	0.923	0.966	no
ENSG00000007168	chr17_2025800_2027600	chr17_2119800_2122400	-0.00828	0.526	0.966	no
ENSG00000007168	chr17_2025800_2027600	chr17_2124400_2128800	0.0342	0.00874	0.0425	no
ENSG00000007168	chr17_2025800_2027600	chr17_2132800_2137400	-0.00333	0.799	0.966	no
ENSG00000007168	chr17_2025800_2027600	chr17_2142200_2143200	0.00945	0.469	0.966	no
ENSG00000007168	chr17_2025800_2027600	chr17_2147800_2149800	-0.00946	0.469	0.966	no
ENSG00000007168	chr17_2025800_2027600	chr17_2154000_2155000	-0.00126	0.923	0.966	no
ENSG00000007168	chr17_2025800_2027600	chr17_2155800_2162200	0.0289	0.0266	0.104	no
ENSG00000007168	chr17_2025800_2027600	chr17_2167800_2168200	0.0418	0.00135	0.00934	no
ENSG00000007168	chr17_2025800_2027600	chr17_2168600_2169000	-0.00418	0.749	0.966	no
ENSG00000007168	chr17_2025800_2027600	chr17_2169400_2171800	-6.11e-05	0.996	0.997	no
ENSG00000007168	chr17_2025800_2027600	chr17_2175400_2175800	-0.00252	0.847	0.966	no
ENSG00000007168	chr17_2025800_2027600	chr17_2185200_2186000	-0.00454	0.728	0.966	no
ENSG00000007168	chr17_2025800_2027600	chr17_2256600_2257600	0.0126	0.333	0.771	no
ENSG00000007168	chr17_2025800_2027600	chr17_2392200_2395800	0.0135	0.301	0.714	no
ENSG00000007168	chr17_2025800_2027600	chr17_2475400_2475800	0.00264	0.84	0.966	no
ENSG00000007168	chr17_2025800_2027600	chr17_2527400_2528200	0.0405	0.00193	0.0125	no
ENSG00000007168	chr17_2025800_2027600	chr17_2905600_2908000	0.0392	0.00267	0.0163	no
ENSG00000007168	chr17_2025800_2027600	chr17_3461200_3462200	0.0383	0.00333	0.0195	no
ENSG00000007168	chr17_2025800_2027600	chr17_3465400_3466800	-0.0113	0.389	0.864	no
ENSG00000070366	chr17_2025800_2027600	chr17_2039600_2042800	0.0885	8.39e-09	3.64e-07	yes
ENSG00000070366	chr17_2025800_2027600	chr17_2073400_2073800	-0.00431	0.779	0.966	no
ENSG00000070366	chr17_2025800_2027600	chr17_2095400_2098200	0.0205	0.183	0.484	no
ENSG00000070366	chr17_2025800_2027600	chr17_2098600_2099600	0.00964	0.531	0.966	no
ENSG00000070366	chr17_2025800_2027600	chr17_2116400_2117600	-0.00152	0.921	0.966	no
ENSG00000070366	chr17_2025800_2027600	chr17_2119800_2122400	-0.00878	0.568	0.966	no
ENSG00000070366	chr17_2025800_2027600	chr17_2124400_2128800	0.0351	0.0224	0.0908	no
ENSG00000070366	chr17_2025800_2027600	chr17_2132800_2137400	-0.00305	0.843	0.966	no
ENSG00000070366	chr17_2025800_2027600	chr17_2142200_2143200	0.0144	0.351	0.803	no
ENSG00000070366	chr17_2025800_2027600	chr17_2147800_2149800	-0.00878	0.568	0.966	no
ENSG00000070366	chr17_2025800_2027600	chr17_2154000_2155000	-0.00152	0.921	0.966	no
ENSG00000070366	chr17_2025800_2027600	chr17_2155800_2162200	0.0236	0.125	0.359	no
ENSG00000070366	chr17_2025800_2027600	chr17_2167800_2168200	0.0512	0.000866	0.00648	yes
ENSG00000070366	chr17_2025800_2027600	chr17_2168600_2169000	-0.00403	0.793	0.966	no
ENSG00000070366	chr17_2025800_2027600	chr17_2169400_2171800	-0.00965	0.53	0.966	no
ENSG00000070366	chr17_2025800_2027600	chr17_2175400_2175800	-0.00305	0.843	0.966	no
ENSG00000070366	chr17_2025800_2027600	chr17_2185200_2186000	0.0449	0.00354	0.0204	no
ENSG00000070366	chr17_2025800_2027600	chr17_2256600_2257600	-0.00794	0.606	0.966	no
ENSG00000070366	chr17_2025800_2027600	chr17_2392200_2395800	0.0349	0.0234	0.094	no
ENSG00000070366	chr17_2025800_2027600	chr17_2475400_2475800	0.00724	0.638	0.966	no
ENSG00000070366	chr17_2025800_2027600	chr17_2527400_2528200	-0.00794	0.606	0.966	no
ENSG00000070366	chr17_2025800_2027600	chr17_2905600_2908000	0.0455	0.0031	0.0183	no
ENSG00000070444	chr17_2025800_2027600	chr17_2039600_2042800	-0.0129	0.813	0.966	no
ENSG00000070444	chr17_2025800_2027600	chr17_2095400_2098200	-0.00951	0.862	0.966	no
ENSG00000070444	chr17_2025800_2027600	chr17_2098600_2099600	-0.00792	0.885	0.966	no
ENSG00000070444	chr17_2025800_2027600	chr17_2119800_2122400	-0.00515	0.925	0.966	no
ENSG00000070444	chr17_2025800_2027600	chr17_2124400_2128800	-0.0137	0.802	0.966	no
ENSG00000070444	chr17_2025800_2027600	chr17_2142200_2143200	-0.00999	0.855	0.966	no
ENSG00000070444	chr17_2025800_2027600	chr17_2147800_2149800	-0.00596	0.913	0.966	no
ENSG00000070444	chr17_2025800_2027600	chr17_2155800_2162200	-0.00848	0.877	0.966	no
ENSG00000070444	chr17_2025800_2027600	chr17_2168600_2169000	-0.00297	0.957	0.968	no
ENSG00000070444	chr17_2025800_2027600	chr17_2169400_2171800	-0.0113	0.836	0.966	no
ENSG00000070444	chr17_2025800_2027600	chr17_2185200_2186000	-0.00297	0.957	0.968	no
ENSG00000070444	chr17_2025800_2027600	chr17_2256600_2257600	-0.00667	0.903	0.966	no
ENSG00000070444	chr17_2025800_2027600	chr17_2392200_2395800	0.375	1.06e-12	1.25e-10	yes
ENSG00000070444	chr17_2025800_2027600	chr17_2475400_2475800	-0.00848	0.877	0.966	no
ENSG00000070444	chr17_2025800_2027600	chr17_2527400_2528200	-0.0042	0.939	0.966	no
ENSG00000070444	chr17_2025800_2027600	chr17_2905600_2908000	-0.0121	0.824	0.966	no
ENSG00000074660	chr17_2025800_2027600	chr17_2039600_2042800	0.132	0.0614	0.204	no
ENSG00000074660	chr17_2025800_2027600	chr17_2095400_2098200	-0.0174	0.806	0.966	no
ENSG00000074660	chr17_2025800_2027600	chr17_2098600_2099600	-0.0225	0.75	0.966	no
ENSG00000074660	chr17_2025800_2027600	chr17_2119800_2122400	-0.0174	0.806	0.966	no
ENSG00000074660	chr17_2025800_2027600	chr17_2124400_2128800	-0.0305	0.665	0.966	no
ENSG00000074660	chr17_2025800_2027600	chr17_2142200_2143200	0.279	5.49e-05	0.000662	yes
ENSG00000074660	chr17_2025800_2027600	chr17_2147800_2149800	-0.0141	0.841	0.966	no
ENSG00000074660	chr17_2025800_2027600	chr17_2155800_2162200	-0.00998	0.888	0.966	no
ENSG00000074660	chr17_2025800_2027600	chr17_2169400_2171800	-0.0323	0.648	0.966	no
ENSG00000074660	chr17_2025800_2027600	chr17_2256600_2257600	-0.0201	0.776	0.966	no
ENSG00000074660	chr17_2025800_2027600	chr17_2392200_2395800	-0.0323	0.648	0.966	no
ENSG00000074660	chr17_2025800_2027600	chr17_2475400_2475800	-0.0174	0.806	0.966	no
ENSG00000074660	chr17_2025800_2027600	chr17_643000_644600	-0.0287	0.684	0.966	no
ENSG00000108953	chr17_2025800_2027600	chr17_2039600_2042800	0.0588	1.04e-06	2.32e-05	yes
ENSG00000108953	chr17_2025800_2027600	chr17_2073400_2073800	-0.00421	0.727	0.966	no
ENSG00000108953	chr17_2025800_2027600	chr17_2095400_2098200	0.00881	0.465	0.966	no
ENSG00000108953	chr17_2025800_2027600	chr17_2098600_2099600	0.0164	0.175	0.466	no
ENSG00000108953	chr17_2025800_2027600	chr17_2116400_2117600	-0.00233	0.846	0.966	no
ENSG00000108953	chr17_2025800_2027600	chr17_2119800_2122400	-0.00702	0.56	0.966	no
ENSG00000108953	chr17_2025800_2027600	chr17_2124400_2128800	0.0382	0.00152	0.0103	no
ENSG00000108953	chr17_2025800_2027600	chr17_2132800_2137400	-0.00261	0.829	0.966	no
ENSG00000108953	chr17_2025800_2027600	chr17_2142200_2143200	0.0179	0.138	0.386	no
ENSG00000108953	chr17_2025800_2027600	chr17_2147800_2149800	0.0246	0.0415	0.149	no
ENSG00000108953	chr17_2025800_2027600	chr17_2154000_2155000	-0.00117	0.923	0.966	no
ENSG00000108953	chr17_2025800_2027600	chr17_2155800_2162200	0.0218	0.0705	0.227	no
ENSG00000108953	chr17_2025800_2027600	chr17_2167800_2168200	0.0322	0.00746	0.0374	no
ENSG00000108953	chr17_2025800_2027600	chr17_2168600_2169000	-0.00452	0.707	0.966	no
ENSG00000108953	chr17_2025800_2027600	chr17_2169400_2171800	-0.0024	0.842	0.966	no
ENSG00000108953	chr17_2025800_2027600	chr17_2175400_2175800	-0.00202	0.867	0.966	no
ENSG00000108953	chr17_2025800_2027600	chr17_2185200_2186000	-0.00482	0.689	0.966	no
ENSG00000108953	chr17_2025800_2027600	chr17_2256600_2257600	-0.0075	0.534	0.966	no
ENSG00000108953	chr17_2025800_2027600	chr17_455200_456000	-0.00682	0.571	0.966	no
ENSG00000108953	chr17_2025800_2027600	chr17_643000_644600	0.0155	0.199	0.517	no
ENSG00000108963	chr17_2025800_2027600	chr17_2039600_2042800	-0.031	0.62	0.966	no
ENSG00000108963	chr17_2025800_2027600	chr17_2095400_2098200	-0.0152	0.807	0.966	no
ENSG00000108963	chr17_2025800_2027600	chr17_2098600_2099600	-0.0152	0.807	0.966	no
ENSG00000108963	chr17_2025800_2027600	chr17_2119800_2122400	-0.00877	0.889	0.966	no
ENSG00000108963	chr17_2025800_2027600	chr17_2124400_2128800	0.15	0.0162	0.0699	no
ENSG00000108963	chr17_2025800_2027600	chr17_2142200_2143200	-0.0235	0.707	0.966	no
ENSG00000108963	chr17_2025800_2027600	chr17_2155800_2162200	-0.0217	0.729	0.966	no
ENSG00000108963	chr17_2025800_2027600	chr17_2167800_2168200	-0.00877	0.889	0.966	no
ENSG00000108963	chr17_2025800_2027600	chr17_2169400_2171800	-0.0324	0.605	0.966	no
ENSG00000108963	chr17_2025800_2027600	chr17_2175400_2175800	-0.00877	0.889	0.966	no
ENSG00000108963	chr17_2025800_2027600	chr17_2392200_2395800	0.109	0.0792	0.249	no
ENSG00000108963	chr17_2025800_2027600	chr17_2475400_2475800	-0.0152	0.807	0.966	no
ENSG00000108963	chr17_2025800_2027600	chr17_2527400_2528200	-0.0176	0.778	0.966	no
ENSG00000108963	chr17_2025800_2027600	chr17_2905600_2908000	0.0962	0.123	0.354	no
ENSG00000127804	chr17_2025800_2027600	chr17_2039600_2042800	0.0793	0.000147	0.0015	yes
ENSG00000127804	chr17_2025800_2027600	chr17_2073400_2073800	-0.00661	0.752	0.966	no
ENSG00000127804	chr17_2025800_2027600	chr17_2095400_2098200	0.00557	0.79	0.966	no
ENSG00000127804	chr17_2025800_2027600	chr17_2098600_2099600	0.0517	0.0135	0.0603	no
ENSG00000127804	chr17_2025800_2027600	chr17_2119800_2122400	-0.0123	0.557	0.966	no
ENSG00000127804	chr17_2025800_2027600	chr17_2124400_2128800	0.0565	0.00694	0.0353	yes
ENSG00000127804	chr17_2025800_2027600	chr17_2132800_2137400	-0.00353	0.866	0.966	no
ENSG00000127804	chr17_2025800_2027600	chr17_2142200_2143200	0.0207	0.323	0.754	no
ENSG00000127804	chr17_2025800_2027600	chr17_2147800_2149800	0.0275	0.188	0.495	no
ENSG00000127804	chr17_2025800_2027600	chr17_2155800_2162200	0.0338	0.107	0.316	no
ENSG00000127804	chr17_2025800_2027600	chr17_2167800_2168200	0.128	7.87e-10	4.54e-08	yes
ENSG00000127804	chr17_2025800_2027600	chr17_2168600_2169000	-0.00612	0.77	0.966	no
ENSG00000127804	chr17_2025800_2027600	chr17_2169400_2171800	0.025	0.232	0.583	no
ENSG00000127804	chr17_2025800_2027600	chr17_2175400_2175800	-0.00249	0.905	0.966	no
ENSG00000127804	chr17_2025800_2027600	chr17_2185200_2186000	-0.0079	0.706	0.966	no
ENSG00000127804	chr17_2025800_2027600	chr17_2256600_2257600	-0.0115	0.583	0.966	no
ENSG00000127804	chr17_2025800_2027600	chr17_2392200_2395800	-0.0231	0.269	0.655	no
ENSG00000127804	chr17_2025800_2027600	chr17_2475400_2475800	0.0114	0.586	0.966	no
ENSG00000127804	chr17_2025800_2027600	chr17_2527400_2528200	0.105	5e-07	1.24e-05	yes
ENSG00000127804	chr17_2025800_2027600	chr17_2905600_2908000	0.104	5.99e-07	1.45e-05	yes
ENSG00000132359	chr17_2025800_2027600	chr17_2039600_2042800	-0.0244	0.655	0.966	no
ENSG00000132359	chr17_2025800_2027600	chr17_2073400_2073800	-0.00515	0.925	0.966	no
ENSG00000132359	chr17_2025800_2027600	chr17_2095400_2098200	-0.0197	0.719	0.966	no
ENSG00000132359	chr17_2025800_2027600	chr17_2098600_2099600	-0.0138	0.801	0.966	no
ENSG00000132359	chr17_2025800_2027600	chr17_2119800_2122400	-0.00515	0.925	0.966	no
ENSG00000132359	chr17_2025800_2027600	chr17_2124400_2128800	-0.0197	0.719	0.966	no
ENSG00000132359	chr17_2025800_2027600	chr17_2142200_2143200	0.193	0.000365	0.00318	yes
ENSG00000132359	chr17_2025800_2027600	chr17_2147800_2149800	-0.0138	0.801	0.966	no
ENSG00000132359	chr17_2025800_2027600	chr17_2154000_2155000	-0.00515	0.925	0.966	no
ENSG00000132359	chr17_2025800_2027600	chr17_2155800_2162200	-0.0116	0.832	0.966	no
ENSG00000132359	chr17_2025800_2027600	chr17_2167800_2168200	-0.00515	0.925	0.966	no
ENSG00000132359	chr17_2025800_2027600	chr17_2168600_2169000	-0.00515	0.925	0.966	no
ENSG00000132359	chr17_2025800_2027600	chr17_2169400_2171800	-0.0224	0.681	0.966	no
ENSG00000132359	chr17_2025800_2027600	chr17_2175400_2175800	-0.00515	0.925	0.966	no
ENSG00000132359	chr17_2025800_2027600	chr17_2185200_2186000	-0.00515	0.925	0.966	no
ENSG00000132359	chr17_2025800_2027600	chr17_2256600_2257600	-0.00896	0.87	0.966	no
ENSG00000132359	chr17_2025800_2027600	chr17_2392200_2395800	0.123	0.0242	0.0967	no
ENSG00000132359	chr17_2025800_2027600	chr17_2475400_2475800	-0.0127	0.816	0.966	no
ENSG00000132359	chr17_2025800_2027600	chr17_2527400_2528200	-0.0104	0.85	0.966	no
ENSG00000132359	chr17_2025800_2027600	chr17_2905600_2908000	-0.0218	0.69	0.966	no
ENSG00000132359	chr17_2025800_2027600	chr17_3461200_3462200	-0.025	0.647	0.966	no
ENSG00000132359	chr17_2025800_2027600	chr17_3465400_3466800	-0.0127	0.816	0.966	no
ENSG00000132359	chr17_2025800_2027600	chr17_3543200_3543800	-0.0073	0.894	0.966	no
ENSG00000132359	chr17_2025800_2027600	chr17_3596800_3597800	-0.0224	0.681	0.966	no
ENSG00000132359	chr17_2025800_2027600	chr17_3614000_3616600	-0.029	0.595	0.966	no
ENSG00000132359	chr17_2025800_2027600	chr17_3666800_3667600	-0.0197	0.719	0.966	no
ENSG00000132361	chr17_2025800_2027600	chr17_2039600_2042800	0.0206	0.436	0.933	no
ENSG00000132361	chr17_2025800_2027600	chr17_2073400_2073800	-0.00329	0.901	0.966	no
ENSG00000132361	chr17_2025800_2027600	chr17_2095400_2098200	0.0419	0.113	0.33	no
ENSG00000132361	chr17_2025800_2027600	chr17_2098600_2099600	-0.00991	0.708	0.966	no
ENSG00000132361	chr17_2025800_2027600	chr17_2116400_2117600	-0.00232	0.93	0.966	no
ENSG00000132361	chr17_2025800_2027600	chr17_2119800_2122400	-0.00659	0.803	0.966	no
ENSG00000132361	chr17_2025800_2027600	chr17_2124400_2128800	0.0241	0.363	0.822	no
ENSG00000132361	chr17_2025800_2027600	chr17_2132800_2137400	-0.00232	0.93	0.966	no
ENSG00000132361	chr17_2025800_2027600	chr17_2142200_2143200	-0.0119	0.651	0.966	no
ENSG00000132361	chr17_2025800_2027600	chr17_2147800_2149800	-0.00963	0.716	0.966	no
ENSG00000132361	chr17_2025800_2027600	chr17_2155800_2162200	-0.0126	0.633	0.966	no
ENSG00000132361	chr17_2025800_2027600	chr17_2167800_2168200	-0.0052	0.844	0.966	no
ENSG00000132361	chr17_2025800_2027600	chr17_2169400_2171800	-0.0176	0.506	0.966	no
ENSG00000132361	chr17_2025800_2027600	chr17_2185200_2186000	0.13	7.24e-07	1.71e-05	yes
ENSG00000132361	chr17_2025800_2027600	chr17_2256600_2257600	-0.00699	0.791	0.966	no
ENSG00000132361	chr17_2025800_2027600	chr17_2392200_2395800	0.0251	0.341	0.786	no
ENSG00000132361	chr17_2025800_2027600	chr17_2475400_2475800	-0.0105	0.692	0.966	no
ENSG00000132361	chr17_2025800_2027600	chr17_2527400_2528200	-0.00699	0.791	0.966	no
ENSG00000132361	chr17_2025800_2027600	chr17_2905600_2908000	0.0543	0.0399	0.144	no
ENSG00000132361	chr17_2025800_2027600	chr17_3461200_3462200	0.00901	0.733	0.966	no
ENSG00000132361	chr17_2025800_2027600	chr17_3465400_3466800	-0.011	0.678	0.966	no
ENSG00000132361	chr17_2025800_2027600	chr17_3543200_3543800	-0.0052	0.844	0.966	no
ENSG00000132361	chr17_2025800_2027600	chr17_3596800_3597800	-0.0219	0.407	0.891	no
ENSG00000132376	chr17_2025800_2027600	chr17_2039600_2042800	0.108	0.0395	0.143	no
ENSG00000132376	chr17_2025800_2027600	chr17_2095400_2098200	-0.0127	0.808	0.966	no
ENSG00000132376	chr17_2025800_2027600	chr17_2098600_2099600	-0.0145	0.783	0.966	no
ENSG00000132376	chr17_2025800_2027600	chr17_2119800_2122400	-0.00676	0.898	0.966	no
ENSG00000132376	chr17_2025800_2027600	chr17_2124400_2128800	-0.0168	0.749	0.966	no
ENSG00000132376	chr17_2025800_2027600	chr17_2142200_2143200	-0.0118	0.823	0.966	no
ENSG00000132376	chr17_2025800_2027600	chr17_2147800_2149800	-0.00958	0.855	0.966	no
ENSG00000132376	chr17_2025800_2027600	chr17_2155800_2162200	0.194	0.000198	0.00192	yes
ENSG00000132376	chr17_2025800_2027600	chr17_2167800_2168200	-0.00477	0.928	0.966	no
ENSG00000132376	chr17_2025800_2027600	chr17_2168600_2169000	-0.00829	0.875	0.966	no
ENSG00000132376	chr17_2025800_2027600	chr17_2169400_2171800	-0.0213	0.685	0.966	no
ENSG00000132376	chr17_2025800_2027600	chr17_2185200_2186000	-0.00676	0.898	0.966	no
ENSG00000132376	chr17_2025800_2027600	chr17_2256600_2257600	-0.00829	0.875	0.966	no
ENSG00000132376	chr17_2025800_2027600	chr17_2392200_2395800	0.115	0.0277	0.108	no
ENSG00000132376	chr17_2025800_2027600	chr17_455200_456000	-0.00829	0.875	0.966	no
ENSG00000132376	chr17_2025800_2027600	chr17_643000_644600	-0.016	0.76	0.966	no
ENSG00000132383	chr17_2025800_2027600	chr17_2039600_2042800	0.0656	0.000104	0.00112	yes
ENSG00000132383	chr17_2025800_2027600	chr17_2073400_2073800	-0.00375	0.824	0.966	no
ENSG00000132383	chr17_2025800_2027600	chr17_2095400_2098200	0.00638	0.706	0.966	no
ENSG00000132383	chr17_2025800_2027600	chr17_2098600_2099600	0.0115	0.495	0.966	no
ENSG00000132383	chr17_2025800_2027600	chr17_2116400_2117600	-0.00168	0.921	0.966	no
ENSG00000132383	chr17_2025800_2027600	chr17_2119800_2122400	-0.00753	0.657	0.966	no
ENSG00000132383	chr17_2025800_2027600	chr17_2124400_2128800	0.0467	0.00576	0.0304	no
ENSG00000132383	chr17_2025800_2027600	chr17_2132800_2137400	-0.00336	0.843	0.966	no
ENSG00000132383	chr17_2025800_2027600	chr17_2142200_2143200	0.0407	0.0162	0.0698	no
ENSG00000132383	chr17_2025800_2027600	chr17_2147800_2149800	0.0205	0.227	0.573	no
ENSG00000132383	chr17_2025800_2027600	chr17_2155800_2162200	0.0299	0.0769	0.243	no
ENSG00000132383	chr17_2025800_2027600	chr17_2167800_2168200	0.0465	0.00602	0.0315	no
ENSG00000132383	chr17_2025800_2027600	chr17_2168600_2169000	-0.00444	0.793	0.966	no
ENSG00000132383	chr17_2025800_2027600	chr17_2169400_2171800	-0.008	0.636	0.966	no
ENSG00000132383	chr17_2025800_2027600	chr17_2175400_2175800	-0.00168	0.921	0.966	no
ENSG00000132383	chr17_2025800_2027600	chr17_2185200_2186000	-0.00375	0.824	0.966	no
ENSG00000132383	chr17_2025800_2027600	chr17_2256600_2257600	-0.00875	0.605	0.966	no
ENSG00000132383	chr17_2025800_2027600	chr17_2392200_2395800	0.0119	0.482	0.966	no
ENSG00000132383	chr17_2025800_2027600	chr17_2475400_2475800	0.0287	0.0905	0.277	no
ENSG00000132383	chr17_2025800_2027600	chr17_2527400_2528200	0.0271	0.11	0.324	no
ENSG00000132386	chr17_2025800_2027600	chr17_2039600_2042800	-0.0137	0.869	0.966	no
ENSG00000132386	chr17_2025800_2027600	chr17_2095400_2098200	-0.0118	0.887	0.966	no
ENSG00000132386	chr17_2025800_2027600	chr17_2098600_2099600	-0.00676	0.935	0.966	no
ENSG00000132386	chr17_2025800_2027600	chr17_2119800_2122400	-0.00676	0.935	0.966	no
ENSG00000132386	chr17_2025800_2027600	chr17_2124400_2128800	0.441	1.79e-08	7.06e-07	yes
ENSG00000132386	chr17_2025800_2027600	chr17_2142200_2143200	-0.0118	0.887	0.966	no
ENSG00000132386	chr17_2025800_2027600	chr17_2155800_2162200	-0.00676	0.935	0.966	no
ENSG00000132386	chr17_2025800_2027600	chr17_2169400_2171800	-0.0208	0.801	0.966	no
ENSG00000132386	chr17_2025800_2027600	chr17_2256600_2257600	-0.00676	0.935	0.966	no
ENSG00000132386	chr17_2025800_2027600	chr17_2392200_2395800	-0.0183	0.825	0.966	no
ENSG00000132386	chr17_2025800_2027600	chr17_2475400_2475800	-0.0118	0.887	0.966	no
ENSG00000132386	chr17_2025800_2027600	chr17_2527400_2528200	-0.00676	0.935	0.966	no
ENSG00000141258	chr17_2025800_2027600	chr17_2039600_2042800	0.107	0.0294	0.113	no
ENSG00000141258	chr17_2025800_2027600	chr17_2073400_2073800	-0.00418	0.932	0.966	no
ENSG00000141258	chr17_2025800_2027600	chr17_2095400_2098200	-0.0147	0.765	0.966	no
ENSG00000141258	chr17_2025800_2027600	chr17_2098600_2099600	0.195	6.27e-05	0.00074	yes
ENSG00000141258	chr17_2025800_2027600	chr17_2116400_2117600	-0.00418	0.932	0.966	no
ENSG00000141258	chr17_2025800_2027600	chr17_2119800_2122400	-0.00726	0.883	0.966	no
ENSG00000141258	chr17_2025800_2027600	chr17_2124400_2128800	-0.0176	0.721	0.966	no
ENSG00000141258	chr17_2025800_2027600	chr17_2142200_2143200	0.11	0.0247	0.0982	no
ENSG00000141258	chr17_2025800_2027600	chr17_2147800_2149800	-0.0111	0.821	0.966	no
ENSG00000141258	chr17_2025800_2027600	chr17_2155800_2162200	-0.017	0.729	0.966	no
ENSG00000141258	chr17_2025800_2027600	chr17_2167800_2168200	-0.00418	0.932	0.966	no
ENSG00000141258	chr17_2025800_2027600	chr17_2169400_2171800	-0.0192	0.697	0.966	no
ENSG00000141258	chr17_2025800_2027600	chr17_2175400_2175800	-0.00418	0.932	0.966	no
ENSG00000141258	chr17_2025800_2027600	chr17_2185200_2186000	-0.00592	0.904	0.966	no
ENSG00000141258	chr17_2025800_2027600	chr17_2256600_2257600	-0.00726	0.883	0.966	no
ENSG00000141258	chr17_2025800_2027600	chr17_2392200_2395800	-0.0186	0.705	0.966	no
ENSG00000141258	chr17_2025800_2027600	chr17_2475400_2475800	-0.0084	0.864	0.966	no
ENSG00000141258	chr17_2025800_2027600	chr17_2527400_2528200	-0.00726	0.883	0.966	no
ENSG00000141258	chr17_2025800_2027600	chr17_2905600_2908000	-0.022	0.654	0.966	no
ENSG00000159842	chr17_2025800_2027600	chr17_2039600_2042800	0.0943	2.7e-09	1.35e-07	yes
ENSG00000159842	chr17_2025800_2027600	chr17_2073400_2073800	-0.00363	0.819	0.966	no
ENSG00000159842	chr17_2025800_2027600	chr17_2095400_2098200	0.0017	0.915	0.966	no
ENSG00000159842	chr17_2025800_2027600	chr17_2098600_2099600	0.0265	0.0956	0.289	no
ENSG00000159842	chr17_2025800_2027600	chr17_2116400_2117600	-0.00325	0.838	0.966	no
ENSG00000159842	chr17_2025800_2027600	chr17_2119800_2122400	-0.00908	0.568	0.966	no
ENSG00000159842	chr17_2025800_2027600	chr17_2124400_2128800	0.009	0.571	0.966	no
ENSG00000159842	chr17_2025800_2027600	chr17_455200_456000	-0.00798	0.616	0.966	no
ENSG00000159842	chr17_2025800_2027600	chr17_643000_644600	0.0322	0.0425	0.152	no
ENSG00000167193	chr17_2025800_2027600	chr17_2039600_2042800	0.13	1.32e-06	2.84e-05	yes
ENSG00000167193	chr17_2025800_2027600	chr17_2073400_2073800	-0.00452	0.867	0.966	no
ENSG00000167193	chr17_2025800_2027600	chr17_2095400_2098200	0.056	0.0379	0.138	no
ENSG00000167193	chr17_2025800_2027600	chr17_2098600_2099600	0.0293	0.278	0.672	no
ENSG00000167193	chr17_2025800_2027600	chr17_2119800_2122400	-0.0129	0.634	0.966	no
ENSG00000167193	chr17_2025800_2027600	chr17_2124400_2128800	0.0097	0.72	0.966	no
ENSG00000167193	chr17_2025800_2027600	chr17_2132800_2137400	-0.0032	0.906	0.966	no
ENSG00000167193	chr17_2025800_2027600	chr17_2142200_2143200	0.0158	0.557	0.966	no
ENSG00000167193	chr17_2025800_2027600	chr17_2147800_2149800	-0.0124	0.645	0.966	no
ENSG00000167193	chr17_2025800_2027600	chr17_2154000_2155000	-0.00452	0.867	0.966	no
ENSG00000167193	chr17_2025800_2027600	chr17_2155800_2162200	0.0221	0.413	0.901	no
ENSG00000167193	chr17_2025800_2027600	chr17_2167800_2168200	-0.00452	0.867	0.966	no
ENSG00000167193	chr17_2025800_2027600	chr17_2168600_2169000	-0.00554	0.837	0.966	no
ENSG00000167193	chr17_2025800_2027600	chr17_2169400_2171800	0.00518	0.848	0.966	no
ENSG00000167193	chr17_2025800_2027600	chr17_2175400_2175800	-0.0032	0.906	0.966	no
ENSG00000167193	chr17_2025800_2027600	chr17_2185200_2186000	-0.00716	0.791	0.966	no
ENSG00000167193	chr17_2025800_2027600	chr17_2256600_2257600	-0.0101	0.707	0.966	no
ENSG00000167193	chr17_2025800_2027600	chr17_455200_456000	-0.00785	0.771	0.966	no
ENSG00000167193	chr17_2025800_2027600	chr17_643000_644600	0.0188	0.487	0.966	no
ENSG00000167703	chr17_2025800_2027600	chr17_2039600_2042800	0.0916	0.0101	0.0476	yes
ENSG00000167703	chr17_2025800_2027600	chr17_2073400_2073800	-0.007	0.844	0.966	no
ENSG00000167703	chr17_2025800_2027600	chr17_2095400_2098200	-0.0158	0.658	0.966	no
ENSG00000167703	chr17_2025800_2027600	chr17_2098600_2099600	0.0884	0.0129	0.0583	no
ENSG00000167703	chr17_2025800_2027600	chr17_2119800_2122400	-0.00992	0.781	0.966	no
ENSG00000167703	chr17_2025800_2027600	chr17_2124400_2128800	-0.0192	0.59	0.966	no
ENSG00000167703	chr17_2025800_2027600	chr17_2142200_2143200	-0.0192	0.59	0.966	no
ENSG00000167703	chr17_2025800_2027600	chr17_2147800_2149800	0.0945	0.00789	0.0391	yes
ENSG00000167703	chr17_2025800_2027600	chr17_2155800_2162200	0.225	1.68e-10	1.16e-08	yes
ENSG00000167703	chr17_2025800_2027600	chr17_2167800_2168200	0.151	1.94e-05	0.000277	yes
ENSG00000167703	chr17_2025800_2027600	chr17_2168600_2169000	-0.007	0.844	0.966	no
ENSG00000167703	chr17_2025800_2027600	chr17_2169400_2171800	0.0236	0.508	0.966	no
ENSG00000167703	chr17_2025800_2027600	chr17_2185200_2186000	0.22	4.51e-10	2.78e-08	yes
ENSG00000167703	chr17_2025800_2027600	chr17_2256600_2257600	-0.00992	0.781	0.966	no
ENSG00000167703	chr17_2025800_2027600	chr17_2392200_2395800	0.0285	0.425	0.918	no
ENSG00000167703	chr17_2025800_2027600	chr17_2475400_2475800	-0.0178	0.618	0.966	no
ENSG00000167703	chr17_2025800_2027600	chr17_2527400_2528200	0.0945	0.00789	0.0391	yes
ENSG00000167703	chr17_2025800_2027600	chr17_643000_644600	-0.0192	0.59	0.966	no
ENSG00000167716	chr17_2025800_2027600	chr17_2039600_2042800	0.0827	0.124	0.356	no
ENSG00000167716	chr17_2025800_2027600	chr17_2073400_2073800	-0.00822	0.879	0.966	no
ENSG00000167716	chr17_2025800_2027600	chr17_2095400_2098200	-0.0155	0.774	0.966	no
ENSG00000167716	chr17_2025800_2027600	chr17_2098600_2099600	-0.0143	0.79	0.966	no
ENSG00000167716	chr17_2025800_2027600	chr17_2119800_2122400	-0.0131	0.808	0.966	no
ENSG00000167716	chr17_2025800_2027600	chr17_2124400_2128800	-0.0195	0.717	0.966	no
ENSG00000167716	chr17_2025800_2027600	chr17_2142200_2143200	-0.0213	0.692	0.966	no
ENSG00000167716	chr17_2025800_2027600	chr17_2147800_2149800	-0.0155	0.774	0.966	no
ENSG00000167716	chr17_2025800_2027600	chr17_2155800_2162200	-0.0155	0.774	0.966	no
ENSG00000167716	chr17_2025800_2027600	chr17_2167800_2168200	0.348	2.44e-11	2.09e-09	yes
ENSG00000167716	chr17_2025800_2027600	chr17_2168600_2169000	-0.00581	0.914	0.966	no
ENSG00000167716	chr17_2025800_2027600	chr17_2169400_2171800	0.115	0.0321	0.121	no
ENSG00000167716	chr17_2025800_2027600	chr17_2185200_2186000	-0.00822	0.879	0.966	no
ENSG00000167716	chr17_2025800_2027600	chr17_2256600_2257600	-0.0101	0.852	0.966	no
ENSG00000167716	chr17_2025800_2027600	chr17_2392200_2395800	0.0797	0.138	0.388	no
ENSG00000167716	chr17_2025800_2027600	chr17_2475400_2475800	-0.0117	0.829	0.966	no
ENSG00000167716	chr17_2025800_2027600	chr17_2527400_2528200	-0.0117	0.829	0.966	no
ENSG00000167716	chr17_2025800_2027600	chr17_643000_644600	-0.0176	0.744	0.966	no
ENSG00000167720	chr17_2025800_2027600	chr17_2039600_2042800	0.0572	0.301	0.715	no
ENSG00000167720	chr17_2025800_2027600	chr17_2073400_2073800	-0.00755	0.892	0.966	no
ENSG00000167720	chr17_2025800_2027600	chr17_2095400_2098200	-0.0254	0.646	0.966	no
ENSG00000167720	chr17_2025800_2027600	chr17_2098600_2099600	0.192	0.000467	0.0039	yes
ENSG00000167720	chr17_2025800_2027600	chr17_2116400_2117600	-0.00755	0.892	0.966	no
ENSG00000167720	chr17_2025800_2027600	chr17_2119800_2122400	-0.0107	0.847	0.966	no
ENSG00000167720	chr17_2025800_2027600	chr17_2124400_2128800	-0.0254	0.646	0.966	no
ENSG00000167720	chr17_2025800_2027600	chr17_2142200_2143200	-0.0254	0.646	0.966	no
ENSG00000167720	chr17_2025800_2027600	chr17_2147800_2149800	-0.017	0.759	0.966	no
ENSG00000167720	chr17_2025800_2027600	chr17_2155800_2162200	-0.0202	0.716	0.966	no
ENSG00000167720	chr17_2025800_2027600	chr17_2167800_2168200	0.282	2.16e-07	6.06e-06	yes
ENSG00000167720	chr17_2025800_2027600	chr17_2168600_2169000	-0.0107	0.847	0.966	no
ENSG00000167720	chr17_2025800_2027600	chr17_2169400_2171800	0.0603	0.276	0.669	no
ENSG00000167720	chr17_2025800_2027600	chr17_2185200_2186000	-0.0107	0.847	0.966	no
ENSG00000167720	chr17_2025800_2027600	chr17_2256600_2257600	-0.0107	0.847	0.966	no
ENSG00000167720	chr17_2025800_2027600	chr17_2392200_2395800	-0.0277	0.617	0.966	no
ENSG00000167720	chr17_2025800_2027600	chr17_2475400_2475800	-0.0202	0.716	0.966	no
ENSG00000167720	chr17_2025800_2027600	chr17_2527400_2528200	-0.0152	0.784	0.966	no
ENSG00000167720	chr17_2025800_2027600	chr17_2905600_2908000	0.0747	0.177	0.472	no
ENSG00000167721	chr17_2025800_2027600	chr17_2039600_2042800	0.135	2.12e-11	1.85e-09	yes
ENSG00000167721	chr17_2025800_2027600	chr17_2073400_2073800	-0.00426	0.833	0.966	no
ENSG00000167721	chr17_2025800_2027600	chr17_2095400_2098200	0.00895	0.657	0.966	no
ENSG00000167721	chr17_2025800_2027600	chr17_2098600_2099600	0.0209	0.3	0.713	no
ENSG00000167721	chr17_2025800_2027600	chr17_2116400_2117600	-0.00213	0.916	0.966	no
ENSG00000167721	chr17_2025800_2027600	chr17_2119800_2122400	-0.00906	0.654	0.966	no
ENSG00000167721	chr17_2025800_2027600	chr17_2124400_2128800	0.0922	4.7e-06	8.38e-05	yes
ENSG00000167721	chr17_2025800_2027600	chr17_2132800_2137400	-0.00369	0.855	0.966	no
ENSG00000167721	chr17_2025800_2027600	chr17_2142200_2143200	0.0826	4.18e-05	0.000527	yes
ENSG00000167721	chr17_2025800_2027600	chr17_2147800_2149800	0.0314	0.12	0.346	no
ENSG00000167721	chr17_2025800_2027600	chr17_2155800_2162200	0.043	0.033	0.124	no
ENSG00000167721	chr17_2025800_2027600	chr17_2167800_2168200	0.0739	0.000249	0.00232	yes
ENSG00000167721	chr17_2025800_2027600	chr17_2168600_2169000	-0.00426	0.833	0.966	no
ENSG00000167721	chr17_2025800_2027600	chr17_2169400_2171800	0.0136	0.501	0.966	no
ENSG00000167721	chr17_2025800_2027600	chr17_2175400_2175800	-0.00301	0.881	0.966	no
ENSG00000167721	chr17_2025800_2027600	chr17_2185200_2186000	-0.00564	0.78	0.966	no
ENSG00000167721	chr17_2025800_2027600	chr17_2256600_2257600	-0.00906	0.654	0.966	no
ENSG00000167721	chr17_2025800_2027600	chr17_2392200_2395800	0.022	0.275	0.667	no
ENSG00000167721	chr17_2025800_2027600	chr17_2475400_2475800	0.019	0.346	0.795	no
ENSG00000167721	chr17_2025800_2027600	chr17_2527400_2528200	0.0367	0.0689	0.223	no
ENSG00000167721	chr17_2025800_2027600	chr17_2905600_2908000	0.102	3.8e-07	9.81e-06	yes
ENSG00000174231	chr17_2025800_2027600	chr17_2039600_2042800	0.0652	8.7e-08	2.77e-06	yes
ENSG00000174231	chr17_2025800_2027600	chr17_2073400_2073800	-0.00497	0.684	0.966	no
ENSG00000174231	chr17_2025800_2027600	chr17_2095400_2098200	0.00814	0.505	0.966	no
ENSG00000174231	chr17_2025800_2027600	chr17_2098600_2099600	0.0275	0.024	0.0958	no
ENSG00000174231	chr17_2025800_2027600	chr17_2116400_2117600	-0.00176	0.886	0.966	no
ENSG00000174231	chr17_2025800_2027600	chr17_2119800_2122400	-0.00767	0.529	0.966	no
ENSG00000174231	chr17_2025800_2027600	chr17_2124400_2128800	0.0338	0.00557	0.0295	no
ENSG00000174231	chr17_2025800_2027600	chr17_2132800_2137400	-0.00248	0.839	0.966	no
ENSG00000174231	chr17_2025800_2027600	chr17_2142200_2143200	0.0155	0.203	0.525	no
ENSG00000174231	chr17_2025800_2027600	chr17_2147800_2149800	0.0204	0.0939	0.285	no
ENSG00000174231	chr17_2025800_2027600	chr17_2154000_2155000	-0.00176	0.886	0.966	no
ENSG00000174231	chr17_2025800_2027600	chr17_2155800_2162200	0.0211	0.0829	0.258	no
ENSG00000174231	chr17_2025800_2027600	chr17_2167800_2168200	0.0291	0.0169	0.0724	no
ENSG00000174231	chr17_2025800_2027600	chr17_2168600_2169000	-0.00465	0.703	0.966	no
ENSG00000174231	chr17_2025800_2027600	chr17_2169400_2171800	-0.00468	0.701	0.966	no
ENSG00000174231	chr17_2025800_2027600	chr17_2175400_2175800	-0.00248	0.839	0.966	no
ENSG00000174231	chr17_2025800_2027600	chr17_2185200_2186000	0.0265	0.0299	0.115	no
ENSG00000174231	chr17_2025800_2027600	chr17_2256600_2257600	-0.00777	0.524	0.966	no
ENSG00000174231	chr17_2025800_2027600	chr17_2392200_2395800	0.024	0.0489	0.17	no
ENSG00000174231	chr17_2025800_2027600	chr17_2475400_2475800	0.0357	0.00343	0.02	no
ENSG00000174231	chr17_2025800_2027600	chr17_2527400_2528200	0.0532	1.26e-05	0.000193	yes
ENSG00000174231	chr17_2025800_2027600	chr17_643000_644600	0.00534	0.662	0.966	no
ENSG00000174238	chr17_2025800_2027600	chr17_2039600_2042800	0.0903	2e-05	0.000285	yes
ENSG00000174238	chr17_2025800_2027600	chr17_2073400_2073800	-0.00415	0.845	0.966	no
ENSG00000174238	chr17_2025800_2027600	chr17_2095400_2098200	0.014	0.51	0.966	no
ENSG00000174238	chr17_2025800_2027600	chr17_2098600_2099600	-0.0125	0.555	0.966	no
ENSG00000174238	chr17_2025800_2027600	chr17_2119800_2122400	-0.00954	0.653	0.966	no
ENSG00000174238	chr17_2025800_2027600	chr17_2124400_2128800	0.0347	0.102	0.306	no
ENSG00000174238	chr17_2025800_2027600	chr17_2132800_2137400	-0.00293	0.89	0.966	no
ENSG00000174238	chr17_2025800_2027600	chr17_2142200_2143200	0.014	0.51	0.966	no
ENSG00000174238	chr17_2025800_2027600	chr17_2147800_2149800	-0.00931	0.661	0.966	no
ENSG00000174238	chr17_2025800_2027600	chr17_2155800_2162200	0.0185	0.384	0.857	no
ENSG00000174238	chr17_2025800_2027600	chr17_2167800_2168200	-0.00293	0.89	0.966	no
ENSG00000174238	chr17_2025800_2027600	chr17_2168600_2169000	-0.00464	0.827	0.966	no
ENSG00000174238	chr17_2025800_2027600	chr17_2169400_2171800	0.0206	0.332	0.77	no
ENSG00000174238	chr17_2025800_2027600	chr17_2175400_2175800	-0.00293	0.89	0.966	no
ENSG00000174238	chr17_2025800_2027600	chr17_2185200_2186000	-0.00549	0.796	0.966	no
ENSG00000174238	chr17_2025800_2027600	chr17_2256600_2257600	-0.00858	0.686	0.966	no
ENSG00000174238	chr17_2025800_2027600	chr17_2392200_2395800	0.0264	0.214	0.547	no
ENSG00000174238	chr17_2025800_2027600	chr17_643000_644600	0.0351	0.0976	0.294	no
ENSG00000186532	chr17_2025800_2027600	chr17_2039600_2042800	0.149	2.57e-06	5.02e-05	yes
ENSG00000186532	chr17_2025800_2027600	chr17_2073400_2073800	-0.00499	0.875	0.966	no
ENSG00000186532	chr17_2025800_2027600	chr17_2095400_2098200	0.119	0.000175	0.00173	yes
ENSG00000186532	chr17_2025800_2027600	chr17_2098600_2099600	-0.0167	0.6	0.966	no
ENSG00000186532	chr17_2025800_2027600	chr17_2119800_2122400	-0.00936	0.769	0.966	no
ENSG00000186532	chr17_2025800_2027600	chr17_2124400_2128800	0.0241	0.448	0.951	no
ENSG00000186532	chr17_2025800_2027600	chr17_2132800_2137400	-0.00353	0.912	0.966	no
ENSG00000186532	chr17_2025800_2027600	chr17_2142200_2143200	-0.0182	0.567	0.966	no
ENSG00000186532	chr17_2025800_2027600	chr17_2147800_2149800	-0.00866	0.786	0.966	no
ENSG00000186532	chr17_2025800_2027600	chr17_2155800_2162200	0.0902	0.00452	0.0249	yes
ENSG00000186532	chr17_2025800_2027600	chr17_2167800_2168200	0.162	3.11e-07	8.29e-06	yes
ENSG00000186532	chr17_2025800_2027600	chr17_2168600_2169000	-0.00499	0.875	0.966	no
ENSG00000186532	chr17_2025800_2027600	chr17_2169400_2171800	0.0159	0.617	0.966	no
ENSG00000186532	chr17_2025800_2027600	chr17_2185200_2186000	-0.00499	0.875	0.966	no
ENSG00000186532	chr17_2025800_2027600	chr17_2256600_2257600	-0.0112	0.725	0.966	no
ENSG00000186532	chr17_2025800_2027600	chr17_2392200_2395800	-0.0203	0.524	0.966	no
ENSG00000186532	chr17_2025800_2027600	chr17_2475400_2475800	0.0497	0.118	0.343	no
ENSG00000186532	chr17_2025800_2027600	chr17_2527400_2528200	-0.00936	0.769	0.966	no
ENSG00000197879	chr17_2025800_2027600	chr17_2039600_2042800	0.109	2.01e-06	4.08e-05	yes
ENSG00000197879	chr17_2025800_2027600	chr17_2073400_2073800	-0.00432	0.851	0.966	no
ENSG00000197879	chr17_2025800_2027600	chr17_2095400_2098200	0.0149	0.517	0.966	no
ENSG00000197879	chr17_2025800_2027600	chr17_2098600_2099600	0.0177	0.44	0.94	no
ENSG00000197879	chr17_2025800_2027600	chr17_2116400_2117600	-0.00249	0.914	0.966	no
ENSG00000197879	chr17_2025800_2027600	chr17_2119800_2122400	-0.00935	0.684	0.966	no
ENSG00000197879	chr17_2025800_2027600	chr17_2124400_2128800	0.0859	0.000181	0.00178	yes
ENSG00000197879	chr17_2025800_2027600	chr17_2142200_2143200	-0.0177	0.442	0.942	no
ENSG00000197879	chr17_2025800_2027600	chr17_2147800_2149800	0.078	0.000684	0.00534	yes
ENSG00000197879	chr17_2025800_2027600	chr17_2154000_2155000	-0.00249	0.914	0.966	no
ENSG00000197879	chr17_2025800_2027600	chr17_2155800_2162200	0.0637	0.00556	0.0295	yes
ENSG00000197879	chr17_2025800_2027600	chr17_2167800_2168200	0.0816	0.00038	0.00329	yes
ENSG00000197879	chr17_2025800_2027600	chr17_2168600_2169000	-0.00558	0.808	0.966	no
ENSG00000197879	chr17_2025800_2027600	chr17_2169400_2171800	-0.00308	0.894	0.966	no
ENSG00000197879	chr17_2025800_2027600	chr17_2175400_2175800	-0.00249	0.914	0.966	no
ENSG00000197879	chr17_2025800_2027600	chr17_2185200_2186000	-0.00499	0.828	0.966	no
ENSG00000197879	chr17_2025800_2027600	chr17_2256600_2257600	-0.01	0.663	0.966	no
ENSG00000197879	chr17_2025800_2027600	chr17_2392200_2395800	0.0538	0.0192	0.0803	no
ENSG00000197879	chr17_2025800_2027600	chr17_455200_456000	-0.00935	0.684	0.966	no
ENSG00000197879	chr17_2025800_2027600	chr17_643000_644600	0.0119	0.604	0.966	no
ENSG00000007168	chr17_2039600_2042800	chr17_2073400_2073800	-0.00933	0.475	0.966	no
ENSG00000007168	chr17_2039600_2042800	chr17_2095400_2098200	0.0158	0.225	0.57	no
ENSG00000007168	chr17_2039600_2042800	chr17_2098600_2099600	0.0259	0.0471	0.165	no
ENSG00000007168	chr17_2039600_2042800	chr17_2116400_2117600	-0.00249	0.849	0.966	no
ENSG00000007168	chr17_2039600_2042800	chr17_2119800_2122400	0.0162	0.215	0.551	no
ENSG00000007168	chr17_2039600_2042800	chr17_2124400_2128800	0.0246	0.0593	0.198	no
ENSG00000007168	chr17_2039600_2042800	chr17_2132800_2137400	-0.00659	0.614	0.966	no
ENSG00000007168	chr17_2039600_2042800	chr17_2142200_2143200	0.0335	0.0103	0.0485	no
ENSG00000007168	chr17_2039600_2042800	chr17_2147800_2149800	0.00985	0.451	0.954	no
ENSG00000007168	chr17_2039600_2042800	chr17_2154000_2155000	-0.00249	0.849	0.966	no
ENSG00000007168	chr17_2039600_2042800	chr17_2155800_2162200	-0.00342	0.793	0.966	no
ENSG00000007168	chr17_2039600_2042800	chr17_2167800_2168200	0.0162	0.215	0.55	no
ENSG00000007168	chr17_2039600_2042800	chr17_2168600_2169000	0.0131	0.314	0.738	no
ENSG00000007168	chr17_2039600_2042800	chr17_2169400_2171800	0.0458	0.000455	0.00382	no
ENSG00000007168	chr17_2039600_2042800	chr17_2175400_2175800	-0.00498	0.703	0.966	no
ENSG00000007168	chr17_2039600_2042800	chr17_2185200_2186000	0.0304	0.0199	0.0825	no
ENSG00000007168	chr17_2039600_2042800	chr17_2256600_2257600	-0.00553	0.672	0.966	no
ENSG00000007168	chr17_2039600_2042800	chr17_2392200_2395800	0.0244	0.062	0.205	no
ENSG00000007168	chr17_2039600_2042800	chr17_2475400_2475800	0.0445	0.000649	0.00511	no
ENSG00000007168	chr17_2039600_2042800	chr17_2527400_2528200	0.0104	0.425	0.918	no
ENSG00000007168	chr17_2039600_2042800	chr17_2905600_2908000	0.0566	1.43e-05	0.000215	yes
ENSG00000007168	chr17_2039600_2042800	chr17_3461200_3462200	0.0697	8.91e-08	2.82e-06	yes
ENSG00000007168	chr17_2039600_2042800	chr17_3465400_3466800	0.00985	0.451	0.954	no
ENSG00000070366	chr17_2039600_2042800	chr17_2073400_2073800	-0.00905	0.556	0.966	no
ENSG00000070366	chr17_2039600_2042800	chr17_2095400_2098200	0.0129	0.4	0.882	no
ENSG00000070366	chr17_2039600_2042800	chr17_2098600_2099600	0.0175	0.257	0.632	no
ENSG00000070366	chr17_2039600_2042800	chr17_2116400_2117600	0.074	1.46e-06	3.11e-05	yes
ENSG00000070366	chr17_2039600_2042800	chr17_2119800_2122400	0.00854	0.579	0.966	no
ENSG00000070366	chr17_2039600_2042800	chr17_2124400_2128800	0.0403	0.00876	0.0426	no
ENSG00000070366	chr17_2039600_2042800	chr17_2132800_2137400	-0.0064	0.678	0.966	no
ENSG00000070366	chr17_2039600_2042800	chr17_2142200_2143200	0.0186	0.226	0.572	no
ENSG00000070366	chr17_2039600_2042800	chr17_2147800_2149800	-0.0184	0.231	0.581	no
ENSG00000070366	chr17_2039600_2042800	chr17_2154000_2155000	-0.0032	0.835	0.966	no
ENSG00000070366	chr17_2039600_2042800	chr17_2155800_2162200	-0.000589	0.969	0.974	no
ENSG00000070366	chr17_2039600_2042800	chr17_2167800_2168200	0.0183	0.235	0.59	no
ENSG00000070366	chr17_2039600_2042800	chr17_2168600_2169000	-0.00847	0.582	0.966	no
ENSG00000070366	chr17_2039600_2042800	chr17_2169400_2171800	0.0358	0.02	0.0828	no
ENSG00000070366	chr17_2039600_2042800	chr17_2175400_2175800	-0.0064	0.678	0.966	no
ENSG00000070366	chr17_2039600_2042800	chr17_2185200_2186000	0.0388	0.0117	0.0539	no
ENSG00000070366	chr17_2039600_2042800	chr17_2256600_2257600	0.0131	0.393	0.871	no
ENSG00000070366	chr17_2039600_2042800	chr17_2392200_2395800	0.0531	0.000561	0.00454	yes
ENSG00000070366	chr17_2039600_2042800	chr17_2475400_2475800	0.0416	0.00688	0.035	no
ENSG00000070366	chr17_2039600_2042800	chr17_2527400_2528200	0.0131	0.393	0.871	no
ENSG00000070366	chr17_2039600_2042800	chr17_2905600_2908000	0.0533	0.000532	0.00434	yes
ENSG00000070444	chr17_2039600_2042800	chr17_2095400_2098200	0.0364	0.505	0.966	no
ENSG00000070444	chr17_2039600_2042800	chr17_2098600_2099600	0.058	0.287	0.69	no
ENSG00000070444	chr17_2039600_2042800	chr17_2119800_2122400	-0.0224	0.681	0.966	no
ENSG00000070444	chr17_2039600_2042800	chr17_2124400_2128800	0.108	0.0471	0.165	no
ENSG00000070444	chr17_2039600_2042800	chr17_2142200_2143200	0.0308	0.573	0.966	no
ENSG00000070444	chr17_2039600_2042800	chr17_2147800_2149800	0.0959	0.0783	0.247	no
ENSG00000070444	chr17_2039600_2042800	chr17_2155800_2162200	-0.0369	0.499	0.966	no
ENSG00000070444	chr17_2039600_2042800	chr17_2168600_2169000	-0.0129	0.813	0.966	no
ENSG00000070444	chr17_2039600_2042800	chr17_2169400_2171800	0.149	0.00603	0.0315	yes
ENSG00000070444	chr17_2039600_2042800	chr17_2185200_2186000	-0.0129	0.813	0.966	no
ENSG00000070444	chr17_2039600_2042800	chr17_2256600_2257600	0.0801	0.142	0.396	no
ENSG00000070444	chr17_2039600_2042800	chr17_2392200_2395800	-0.0345	0.527	0.966	no
ENSG00000070444	chr17_2039600_2042800	chr17_2475400_2475800	0.0497	0.362	0.821	no
ENSG00000070444	chr17_2039600_2042800	chr17_2527400_2528200	-0.0183	0.737	0.966	no
ENSG00000070444	chr17_2039600_2042800	chr17_2905600_2908000	0.195	0.000303	0.00273	yes
ENSG00000074660	chr17_2039600_2042800	chr17_2095400_2098200	0.161	0.0219	0.0893	no
ENSG00000074660	chr17_2039600_2042800	chr17_2098600_2099600	0.111	0.116	0.337	no
ENSG00000074660	chr17_2039600_2042800	chr17_2119800_2122400	0.349	3.23e-07	8.55e-06	yes
ENSG00000074660	chr17_2039600_2042800	chr17_2124400_2128800	0.0616	0.383	0.855	no
ENSG00000074660	chr17_2039600_2042800	chr17_2142200_2143200	0.0461	0.514	0.966	no
ENSG00000074660	chr17_2039600_2042800	chr17_2147800_2149800	-0.0227	0.748	0.966	no
ENSG00000074660	chr17_2039600_2042800	chr17_2155800_2162200	-0.016	0.821	0.966	no
ENSG00000074660	chr17_2039600_2042800	chr17_2169400_2171800	0.159	0.0239	0.0955	no
ENSG00000074660	chr17_2039600_2042800	chr17_2256600_2257600	-0.0323	0.648	0.966	no
ENSG00000074660	chr17_2039600_2042800	chr17_2392200_2395800	0.0534	0.45	0.952	no
ENSG00000074660	chr17_2039600_2042800	chr17_2475400_2475800	-0.0279	0.693	0.966	no
ENSG00000074660	chr17_2039600_2042800	chr17_643000_644600	-0.0461	0.514	0.966	no
ENSG00000108953	chr17_2039600_2042800	chr17_2073400_2073800	-0.00799	0.507	0.966	no
ENSG00000108953	chr17_2039600_2042800	chr17_2095400_2098200	0.0405	0.000767	0.00587	no
ENSG00000108953	chr17_2039600_2042800	chr17_2098600_2099600	0.0235	0.0515	0.177	no
ENSG00000108953	chr17_2039600_2042800	chr17_2116400_2117600	-0.00443	0.713	0.966	no
ENSG00000108953	chr17_2039600_2042800	chr17_2119800_2122400	0.0207	0.0865	0.267	no
ENSG00000108953	chr17_2039600_2042800	chr17_2124400_2128800	0.0326	0.00674	0.0345	no
ENSG00000108953	chr17_2039600_2042800	chr17_2132800_2137400	0.0254	0.0353	0.131	no
ENSG00000108953	chr17_2039600_2042800	chr17_2142200_2143200	0.0366	0.00241	0.015	no
ENSG00000108953	chr17_2039600_2042800	chr17_2147800_2149800	0.00124	0.918	0.966	no
ENSG00000108953	chr17_2039600_2042800	chr17_2154000_2155000	-0.00221	0.854	0.966	no
ENSG00000108953	chr17_2039600_2042800	chr17_2155800_2162200	0.0192	0.111	0.325	no
ENSG00000108953	chr17_2039600_2042800	chr17_2167800_2168200	0.0119	0.323	0.754	no
ENSG00000108953	chr17_2039600_2042800	chr17_2168600_2169000	-0.00859	0.476	0.966	no
ENSG00000108953	chr17_2039600_2042800	chr17_2169400_2171800	0.0348	0.00384	0.0218	no
ENSG00000108953	chr17_2039600_2042800	chr17_2175400_2175800	-0.00384	0.75	0.966	no
ENSG00000108953	chr17_2039600_2042800	chr17_2185200_2186000	0.0402	0.000838	0.00631	no
ENSG00000108953	chr17_2039600_2042800	chr17_2256600_2257600	-0.0036	0.765	0.966	no
ENSG00000108953	chr17_2039600_2042800	chr17_455200_456000	0.0337	0.0052	0.0279	no
ENSG00000108953	chr17_2039600_2042800	chr17_643000_644600	0.0318	0.00821	0.0404	no
ENSG00000108963	chr17_2039600_2042800	chr17_2095400_2098200	0.148	0.0176	0.0747	no
ENSG00000108963	chr17_2039600_2042800	chr17_2098600_2099600	0.319	1.57e-07	4.62e-06	yes
ENSG00000108963	chr17_2039600_2042800	chr17_2119800_2122400	-0.0138	0.826	0.966	no
ENSG00000108963	chr17_2039600_2042800	chr17_2124400_2128800	0.0764	0.221	0.563	no
ENSG00000108963	chr17_2039600_2042800	chr17_2142200_2143200	-0.0369	0.555	0.966	no
ENSG00000108963	chr17_2039600_2042800	chr17_2155800_2162200	-0.0341	0.586	0.966	no
ENSG00000108963	chr17_2039600_2042800	chr17_2167800_2168200	-0.0138	0.826	0.966	no
ENSG00000108963	chr17_2039600_2042800	chr17_2169400_2171800	0.0333	0.595	0.966	no
ENSG00000108963	chr17_2039600_2042800	chr17_2175400_2175800	-0.0138	0.826	0.966	no
ENSG00000108963	chr17_2039600_2042800	chr17_2392200_2395800	0.0445	0.477	0.966	no
ENSG00000108963	chr17_2039600_2042800	chr17_2475400_2475800	0.148	0.0176	0.0747	no
ENSG00000108963	chr17_2039600_2042800	chr17_2527400_2528200	-0.0277	0.658	0.966	no
ENSG00000108963	chr17_2039600_2042800	chr17_2905600_2908000	0.0333	0.595	0.966	no
ENSG00000127804	chr17_2039600_2042800	chr17_2073400_2073800	-0.0123	0.557	0.966	no
ENSG00000127804	chr17_2039600_2042800	chr17_2095400_2098200	0.0598	0.00426	0.0238	yes
ENSG00000127804	chr17_2039600_2042800	chr17_2098600_2099600	0.029	0.166	0.448	no
ENSG00000127804	chr17_2039600_2042800	chr17_2119800_2122400	0.0381	0.0686	0.222	no
ENSG00000127804	chr17_2039600_2042800	chr17_2124400_2128800	0.0455	0.0296	0.113	no
ENSG00000127804	chr17_2039600_2042800	chr17_2132800_2137400	-0.00656	0.754	0.966	no
ENSG00000127804	chr17_2039600_2042800	chr17_2142200_2143200	0.00683	0.744	0.966	no
ENSG00000127804	chr17_2039600_2042800	chr17_2147800_2149800	0.0221	0.292	0.698	no
ENSG00000127804	chr17_2039600_2042800	chr17_2155800_2162200	0.0244	0.244	0.608	no
ENSG00000127804	chr17_2039600_2042800	chr17_2167800_2168200	0.0252	0.229	0.577	no
ENSG00000127804	chr17_2039600_2042800	chr17_2168600_2169000	-0.0114	0.587	0.966	no
ENSG00000127804	chr17_2039600_2042800	chr17_2169400_2171800	0.0366	0.0802	0.252	no
ENSG00000127804	chr17_2039600_2042800	chr17_2175400_2175800	-0.00464	0.825	0.966	no
ENSG00000127804	chr17_2039600_2042800	chr17_2185200_2186000	0.0481	0.0216	0.0882	no
ENSG00000127804	chr17_2039600_2042800	chr17_2256600_2257600	0.000352	0.987	0.988	no
ENSG00000127804	chr17_2039600_2042800	chr17_2392200_2395800	0.0123	0.557	0.966	no
ENSG00000127804	chr17_2039600_2042800	chr17_2475400_2475800	0.0313	0.134	0.379	no
ENSG00000127804	chr17_2039600_2042800	chr17_2527400_2528200	0.0167	0.426	0.919	no
ENSG00000127804	chr17_2039600_2042800	chr17_2905600_2908000	0.0671	0.00133	0.0092	yes
ENSG00000132359	chr17_2039600_2042800	chr17_2073400_2073800	-0.014	0.797	0.966	no
ENSG00000132359	chr17_2039600_2042800	chr17_2095400_2098200	0.0695	0.202	0.524	no
ENSG00000132359	chr17_2039600_2042800	chr17_2098600_2099600	0.0486	0.373	0.838	no
ENSG00000132359	chr17_2039600_2042800	chr17_2119800_2122400	0.212	8.81e-05	0.000982	yes
ENSG00000132359	chr17_2039600_2042800	chr17_2124400_2128800	0.131	0.0159	0.069	no
ENSG00000132359	chr17_2039600_2042800	chr17_2142200_2143200	-0.0401	0.463	0.966	no
ENSG00000132359	chr17_2039600_2042800	chr17_2147800_2149800	-0.0374	0.493	0.966	no
ENSG00000132359	chr17_2039600_2042800	chr17_2154000_2155000	-0.014	0.797	0.966	no
ENSG00000132359	chr17_2039600_2042800	chr17_2155800_2162200	-0.0315	0.563	0.966	no
ENSG00000132359	chr17_2039600_2042800	chr17_2167800_2168200	-0.014	0.797	0.966	no
ENSG00000132359	chr17_2039600_2042800	chr17_2168600_2169000	-0.014	0.797	0.966	no
ENSG00000132359	chr17_2039600_2042800	chr17_2169400_2171800	0.0481	0.378	0.847	no
ENSG00000132359	chr17_2039600_2042800	chr17_2175400_2175800	-0.014	0.797	0.966	no
ENSG00000132359	chr17_2039600_2042800	chr17_2185200_2186000	0.212	8.81e-05	0.000982	yes
ENSG00000132359	chr17_2039600_2042800	chr17_2256600_2257600	-0.0244	0.655	0.966	no
ENSG00000132359	chr17_2039600_2042800	chr17_2392200_2395800	-0.0592	0.278	0.671	no
ENSG00000132359	chr17_2039600_2042800	chr17_2475400_2475800	-0.0346	0.526	0.966	no
ENSG00000132359	chr17_2039600_2042800	chr17_2527400_2528200	0.0852	0.118	0.342	no
ENSG00000132359	chr17_2039600_2042800	chr17_2905600_2908000	0.0529	0.332	0.77	no
ENSG00000132359	chr17_2039600_2042800	chr17_3461200_3462200	0.0315	0.564	0.966	no
ENSG00000132359	chr17_2039600_2042800	chr17_3465400_3466800	0.0582	0.286	0.687	no
ENSG00000132359	chr17_2039600_2042800	chr17_3543200_3543800	-0.0199	0.716	0.966	no
ENSG00000132359	chr17_2039600_2042800	chr17_3596800_3597800	0.103	0.0593	0.198	no
ENSG00000132359	chr17_2039600_2042800	chr17_3614000_3616600	0.184	0.000688	0.00537	yes
ENSG00000132359	chr17_2039600_2042800	chr17_3666800_3667600	0.131	0.0159	0.069	no
ENSG00000132361	chr17_2039600_2042800	chr17_2073400_2073800	-0.00794	0.764	0.966	no
ENSG00000132361	chr17_2039600_2042800	chr17_2095400_2098200	0.0627	0.0176	0.0746	no
ENSG00000132361	chr17_2039600_2042800	chr17_2098600_2099600	0.00683	0.796	0.966	no
ENSG00000132361	chr17_2039600_2042800	chr17_2116400_2117600	-0.00562	0.832	0.966	no
ENSG00000132361	chr17_2039600_2042800	chr17_2119800_2122400	-0.0159	0.547	0.966	no
ENSG00000132361	chr17_2039600_2042800	chr17_2124400_2128800	0.029	0.273	0.663	no
ENSG00000132361	chr17_2039600_2042800	chr17_2132800_2137400	-0.00562	0.832	0.966	no
ENSG00000132361	chr17_2039600_2042800	chr17_2142200_2143200	0.0225	0.394	0.873	no
ENSG00000132361	chr17_2039600_2042800	chr17_2147800_2149800	-0.0233	0.378	0.847	no
ENSG00000132361	chr17_2039600_2042800	chr17_2155800_2162200	-0.00618	0.815	0.966	no
ENSG00000132361	chr17_2039600_2042800	chr17_2167800_2168200	-0.0126	0.634	0.966	no
ENSG00000132361	chr17_2039600_2042800	chr17_2169400_2171800	0.0647	0.0143	0.0633	no
ENSG00000132361	chr17_2039600_2042800	chr17_2185200_2186000	0.0456	0.0844	0.262	no
ENSG00000132361	chr17_2039600_2042800	chr17_2256600_2257600	0.0265	0.316	0.741	no
ENSG00000132361	chr17_2039600_2042800	chr17_2392200_2395800	-0.0235	0.374	0.841	no
ENSG00000132361	chr17_2039600_2042800	chr17_2475400_2475800	0.0917	0.00051	0.00419	yes
ENSG00000132361	chr17_2039600_2042800	chr17_2527400_2528200	0.0265	0.316	0.741	no
ENSG00000132361	chr17_2039600_2042800	chr17_2905600_2908000	0.0791	0.00271	0.0165	yes
ENSG00000132361	chr17_2039600_2042800	chr17_3461200_3462200	0.0268	0.31	0.731	no
ENSG00000132361	chr17_2039600_2042800	chr17_3465400_3466800	0.00136	0.959	0.969	no
ENSG00000132361	chr17_2039600_2042800	chr17_3543200_3543800	-0.0126	0.634	0.966	no
ENSG00000132361	chr17_2039600_2042800	chr17_3596800_3597800	0.0492	0.0626	0.207	no
ENSG00000132376	chr17_2039600_2042800	chr17_2095400_2098200	-0.0345	0.511	0.966	no
ENSG00000132376	chr17_2039600_2042800	chr17_2098600_2099600	0.112	0.0317	0.12	no
ENSG00000132376	chr17_2039600_2042800	chr17_2119800_2122400	-0.0183	0.727	0.966	no
ENSG00000132376	chr17_2039600_2042800	chr17_2124400_2128800	0.0864	0.0993	0.298	no
ENSG00000132376	chr17_2039600_2042800	chr17_2142200_2143200	-0.0319	0.543	0.966	no
ENSG00000132376	chr17_2039600_2042800	chr17_2147800_2149800	-0.026	0.62	0.966	no
ENSG00000132376	chr17_2039600_2042800	chr17_2155800_2162200	0.0434	0.409	0.894	no
ENSG00000132376	chr17_2039600_2042800	chr17_2167800_2168200	-0.013	0.805	0.966	no
ENSG00000132376	chr17_2039600_2042800	chr17_2168600_2169000	-0.0225	0.668	0.966	no
ENSG00000132376	chr17_2039600_2042800	chr17_2169400_2171800	0.048	0.36	0.818	no
ENSG00000132376	chr17_2039600_2042800	chr17_2185200_2186000	0.3	4.75e-09	2.22e-07	yes
ENSG00000132376	chr17_2039600_2042800	chr17_2256600_2257600	-0.0225	0.668	0.966	no
ENSG00000132376	chr17_2039600_2042800	chr17_2392200_2395800	0.048	0.36	0.818	no
ENSG00000132376	chr17_2039600_2042800	chr17_455200_456000	0.108	0.0395	0.143	no
ENSG00000132376	chr17_2039600_2042800	chr17_643000_644600	-0.0436	0.407	0.892	no
ENSG00000132383	chr17_2039600_2042800	chr17_2073400_2073800	-0.00799	0.637	0.966	no
ENSG00000132383	chr17_2039600_2042800	chr17_2095400_2098200	0.0198	0.243	0.604	no
ENSG00000132383	chr17_2039600_2042800	chr17_2098600_2099600	0.0317	0.0608	0.202	no
ENSG00000132383	chr17_2039600_2042800	chr17_2116400_2117600	-0.00357	0.833	0.966	no
ENSG00000132383	chr17_2039600_2042800	chr17_2119800_2122400	0.00275	0.871	0.966	no
ENSG00000132383	chr17_2039600_2042800	chr17_2124400_2128800	0.0557	0.000983	0.00719	yes
ENSG00000132383	chr17_2039600_2042800	chr17_2132800_2137400	-0.00715	0.673	0.966	no
ENSG00000132383	chr17_2039600_2042800	chr17_2142200_2143200	0.0122	0.472	0.966	no
ENSG00000132383	chr17_2039600_2042800	chr17_2147800_2149800	0.0233	0.168	0.453	no
ENSG00000132383	chr17_2039600_2042800	chr17_2155800_2162200	0.024	0.157	0.428	no
ENSG00000132383	chr17_2039600_2042800	chr17_2167800_2168200	0.0134	0.428	0.923	no
ENSG00000132383	chr17_2039600_2042800	chr17_2168600_2169000	-0.00946	0.576	0.966	no
ENSG00000132383	chr17_2039600_2042800	chr17_2169400_2171800	0.0477	0.00477	0.0261	no
ENSG00000132383	chr17_2039600_2042800	chr17_2175400_2175800	-0.00357	0.833	0.966	no
ENSG00000132383	chr17_2039600_2042800	chr17_2185200_2186000	0.0669	7.52e-05	0.000861	yes
ENSG00000132383	chr17_2039600_2042800	chr17_2256600_2257600	-0.00246	0.884	0.966	no
ENSG00000132383	chr17_2039600_2042800	chr17_2392200_2395800	0.0347	0.0405	0.146	no
ENSG00000132383	chr17_2039600_2042800	chr17_2475400_2475800	0.0428	0.0115	0.053	no
ENSG00000132383	chr17_2039600_2042800	chr17_2527400_2528200	0.0167	0.323	0.754	no
ENSG00000132386	chr17_2039600_2042800	chr17_2095400_2098200	0.272	0.000798	0.00607	yes
ENSG00000132386	chr17_2039600_2042800	chr17_2098600_2099600	0.495	1.4e-10	9.86e-09	yes
ENSG00000132386	chr17_2039600_2042800	chr17_2119800_2122400	-0.0137	0.869	0.966	no
ENSG00000132386	chr17_2039600_2042800	chr17_2124400_2128800	-0.0309	0.708	0.966	no
ENSG00000132386	chr17_2039600_2042800	chr17_2142200_2143200	0.567	4.51e-14	7.03e-12	yes
ENSG00000132386	chr17_2039600_2042800	chr17_2155800_2162200	0.495	1.4e-10	9.86e-09	yes
ENSG00000132386	chr17_2039600_2042800	chr17_2169400_2171800	0.132	0.108	0.319	no
ENSG00000132386	chr17_2039600_2042800	chr17_2256600_2257600	-0.0137	0.869	0.966	no
ENSG00000132386	chr17_2039600_2042800	chr17_2392200_2395800	0.159	0.0522	0.179	no
ENSG00000132386	chr17_2039600_2042800	chr17_2475400_2475800	0.272	0.000798	0.00607	yes
ENSG00000132386	chr17_2039600_2042800	chr17_2527400_2528200	-0.0137	0.869	0.966	no
ENSG00000141258	chr17_2039600_2042800	chr17_2073400_2073800	-0.0116	0.814	0.966	no
ENSG00000141258	chr17_2039600_2042800	chr17_2095400_2098200	0.0876	0.0742	0.237	no
ENSG00000141258	chr17_2039600_2042800	chr17_2098600_2099600	-0.0331	0.501	0.966	no
ENSG00000141258	chr17_2039600_2042800	chr17_2116400_2117600	-0.0116	0.814	0.966	no
ENSG00000141258	chr17_2039600_2042800	chr17_2119800_2122400	0.107	0.0294	0.113	no
ENSG00000141258	chr17_2039600_2042800	chr17_2124400_2128800	0.114	0.0201	0.083	no
ENSG00000141258	chr17_2039600_2042800	chr17_2142200_2143200	0.0927	0.0589	0.197	no
ENSG00000141258	chr17_2039600_2042800	chr17_2147800_2149800	-0.0309	0.529	0.966	no
ENSG00000141258	chr17_2039600_2042800	chr17_2155800_2162200	-0.0473	0.336	0.777	no
ENSG00000141258	chr17_2039600_2042800	chr17_2167800_2168200	-0.0116	0.814	0.966	no
ENSG00000141258	chr17_2039600_2042800	chr17_2169400_2171800	0.0975	0.0468	0.164	no
ENSG00000141258	chr17_2039600_2042800	chr17_2175400_2175800	-0.0116	0.814	0.966	no
ENSG00000141258	chr17_2039600_2042800	chr17_2185200_2186000	-0.0164	0.738	0.966	no
ENSG00000141258	chr17_2039600_2042800	chr17_2256600_2257600	-0.0201	0.682	0.966	no
ENSG00000141258	chr17_2039600_2042800	chr17_2392200_2395800	-0.000247	0.996	0.996	no
ENSG00000141258	chr17_2039600_2042800	chr17_2475400_2475800	0.0868	0.0771	0.244	no
ENSG00000141258	chr17_2039600_2042800	chr17_2527400_2528200	-0.0201	0.682	0.966	no
ENSG00000141258	chr17_2039600_2042800	chr17_2905600_2908000	0.0721	0.142	0.396	no
ENSG00000159842	chr17_2039600_2042800	chr17_2073400_2073800	-0.00722	0.65	0.966	no
ENSG00000159842	chr17_2039600_2042800	chr17_2095400_2098200	0.0402	0.0114	0.0525	no
ENSG00000159842	chr17_2039600_2042800	chr17_2098600_2099600	0.0356	0.0252	0.0996	no
ENSG00000159842	chr17_2039600_2042800	chr17_2116400_2117600	-0.00645	0.685	0.966	no
ENSG00000159842	chr17_2039600_2042800	chr17_2119800_2122400	0.026	0.101	0.303	no
ENSG00000159842	chr17_2039600_2042800	chr17_2124400_2128800	0.0203	0.2	0.52	no
ENSG00000159842	chr17_2039600_2042800	chr17_455200_456000	0.0508	0.00136	0.0094	yes
ENSG00000159842	chr17_2039600_2042800	chr17_643000_644600	0.00132	0.934	0.966	no
ENSG00000167193	chr17_2039600_2042800	chr17_2073400_2073800	-0.00802	0.766	0.966	no
ENSG00000167193	chr17_2039600_2042800	chr17_2095400_2098200	0.0529	0.0502	0.173	no
ENSG00000167193	chr17_2039600_2042800	chr17_2098600_2099600	0.0771	0.00426	0.0238	yes
ENSG00000167193	chr17_2039600_2042800	chr17_2119800_2122400	0.0109	0.686	0.966	no
ENSG00000167193	chr17_2039600_2042800	chr17_2124400_2128800	0.0545	0.0435	0.155	no
ENSG00000167193	chr17_2039600_2042800	chr17_2132800_2137400	-0.00567	0.834	0.966	no
ENSG00000167193	chr17_2039600_2042800	chr17_2142200_2143200	0.027	0.318	0.745	no
ENSG00000167193	chr17_2039600_2042800	chr17_2147800_2149800	-0.0221	0.414	0.902	no
ENSG00000167193	chr17_2039600_2042800	chr17_2154000_2155000	-0.00802	0.766	0.966	no
ENSG00000167193	chr17_2039600_2042800	chr17_2155800_2162200	-0.00932	0.73	0.966	no
ENSG00000167193	chr17_2039600_2042800	chr17_2167800_2168200	-0.00802	0.766	0.966	no
ENSG00000167193	chr17_2039600_2042800	chr17_2168600_2169000	-0.00983	0.716	0.966	no
ENSG00000167193	chr17_2039600_2042800	chr17_2169400_2171800	0.0437	0.106	0.314	no
ENSG00000167193	chr17_2039600_2042800	chr17_2175400_2175800	-0.00567	0.834	0.966	no
ENSG00000167193	chr17_2039600_2042800	chr17_2185200_2186000	0.0474	0.079	0.249	no
ENSG00000167193	chr17_2039600_2042800	chr17_2256600_2257600	-0.018	0.505	0.966	no
ENSG00000167193	chr17_2039600_2042800	chr17_455200_456000	0.041	0.129	0.367	no
ENSG00000167193	chr17_2039600_2042800	chr17_643000_644600	-0.0126	0.641	0.966	no
ENSG00000167703	chr17_2039600_2042800	chr17_2073400_2073800	-0.0127	0.722	0.966	no
ENSG00000167703	chr17_2039600_2042800	chr17_2095400_2098200	0.0184	0.605	0.966	no
ENSG00000167703	chr17_2039600_2042800	chr17_2098600_2099600	0.0916	0.0101	0.0476	yes
ENSG00000167703	chr17_2039600_2042800	chr17_2119800_2122400	0.056	0.116	0.338	no
ENSG00000167703	chr17_2039600_2042800	chr17_2124400_2128800	0.0823	0.0208	0.0857	no
ENSG00000167703	chr17_2039600_2042800	chr17_2142200_2143200	0.0432	0.225	0.57	no
ENSG00000167703	chr17_2039600_2042800	chr17_2147800_2149800	-0.0221	0.536	0.966	no
ENSG00000167703	chr17_2039600_2042800	chr17_2155800_2162200	0.0616	0.0838	0.261	no
ENSG00000167703	chr17_2039600_2042800	chr17_2167800_2168200	0.0758	0.0333	0.125	no
ENSG00000167703	chr17_2039600_2042800	chr17_2168600_2169000	-0.0127	0.722	0.966	no
ENSG00000167703	chr17_2039600_2042800	chr17_2169400_2171800	0.0943	0.008	0.0396	yes
ENSG00000167703	chr17_2039600_2042800	chr17_2185200_2186000	0.117	0.000952	0.00701	yes
ENSG00000167703	chr17_2039600_2042800	chr17_2256600_2257600	-0.018	0.614	0.966	no
ENSG00000167703	chr17_2039600_2042800	chr17_2392200_2395800	0.0152	0.67	0.966	no
ENSG00000167703	chr17_2039600_2042800	chr17_2475400_2475800	0.0934	0.00864	0.0421	yes
ENSG00000167703	chr17_2039600_2042800	chr17_2527400_2528200	0.0384	0.281	0.678	no
ENSG00000167703	chr17_2039600_2042800	chr17_643000_644600	0.0823	0.0208	0.0857	no
ENSG00000167716	chr17_2039600_2042800	chr17_2073400_2073800	-0.0198	0.713	0.966	no
ENSG00000167716	chr17_2039600_2042800	chr17_2095400_2098200	0.0468	0.385	0.858	no
ENSG00000167716	chr17_2039600_2042800	chr17_2098600_2099600	0.147	0.0061	0.0318	yes
ENSG00000167716	chr17_2039600_2042800	chr17_2119800_2122400	-0.0315	0.559	0.966	no
ENSG00000167716	chr17_2039600_2042800	chr17_2124400_2128800	0.0204	0.705	0.966	no
ENSG00000167716	chr17_2039600_2042800	chr17_2142200_2143200	0.136	0.0115	0.0531	no
ENSG00000167716	chr17_2039600_2042800	chr17_2147800_2149800	0.0468	0.385	0.858	no
ENSG00000167716	chr17_2039600_2042800	chr17_2155800_2162200	-0.0373	0.488	0.966	no
ENSG00000167716	chr17_2039600_2042800	chr17_2167800_2168200	0.136	0.011	0.051	no
ENSG00000167716	chr17_2039600_2042800	chr17_2168600_2169000	-0.014	0.795	0.966	no
ENSG00000167716	chr17_2039600_2042800	chr17_2169400_2171800	0.187	0.00046	0.00385	yes
ENSG00000167716	chr17_2039600_2042800	chr17_2185200_2186000	-0.0198	0.713	0.966	no
ENSG00000167716	chr17_2039600_2042800	chr17_2256600_2257600	-0.0243	0.652	0.966	no
ENSG00000167716	chr17_2039600_2042800	chr17_2392200_2395800	0.0258	0.633	0.966	no
ENSG00000167716	chr17_2039600_2042800	chr17_2475400_2475800	0.0827	0.124	0.356	no
ENSG00000167716	chr17_2039600_2042800	chr17_2527400_2528200	-0.0281	0.602	0.966	no
ENSG00000167716	chr17_2039600_2042800	chr17_643000_644600	0.0319	0.553	0.966	no
ENSG00000167720	chr17_2039600_2042800	chr17_2073400_2073800	-0.0145	0.794	0.966	no
ENSG00000167720	chr17_2039600_2042800	chr17_2095400_2098200	0.0896	0.105	0.312	no
ENSG00000167720	chr17_2039600_2042800	chr17_2098600_2099600	0.0844	0.127	0.363	no
ENSG00000167720	chr17_2039600_2042800	chr17_2116400_2117600	-0.0145	0.794	0.966	no
ENSG00000167720	chr17_2039600_2042800	chr17_2119800_2122400	-0.0205	0.712	0.966	no
ENSG00000167720	chr17_2039600_2042800	chr17_2124400_2128800	0.0896	0.105	0.312	no
ENSG00000167720	chr17_2039600_2042800	chr17_2142200_2143200	-0.0487	0.379	0.849	no
ENSG00000167720	chr17_2039600_2042800	chr17_2147800_2149800	-0.0325	0.557	0.966	no
ENSG00000167720	chr17_2039600_2042800	chr17_2155800_2162200	-0.0386	0.486	0.966	no
ENSG00000167720	chr17_2039600_2042800	chr17_2167800_2168200	0.139	0.0114	0.0528	no
ENSG00000167720	chr17_2039600_2042800	chr17_2168600_2169000	0.139	0.0114	0.0528	no
ENSG00000167720	chr17_2039600_2042800	chr17_2169400_2171800	0.142	0.0103	0.0484	yes
ENSG00000167720	chr17_2039600_2042800	chr17_2185200_2186000	-0.0205	0.712	0.966	no
ENSG00000167720	chr17_2039600_2042800	chr17_2256600_2257600	0.139	0.0114	0.0528	no
ENSG00000167720	chr17_2039600_2042800	chr17_2392200_2395800	0.0745	0.178	0.474	no
ENSG00000167720	chr17_2039600_2042800	chr17_2475400_2475800	-0.0386	0.486	0.966	no
ENSG00000167720	chr17_2039600_2042800	chr17_2527400_2528200	-0.0291	0.6	0.966	no
ENSG00000167720	chr17_2039600_2042800	chr17_2905600_2908000	0.114	0.0387	0.141	no
ENSG00000167721	chr17_2039600_2042800	chr17_2073400_2073800	-0.00841	0.677	0.966	no
ENSG00000167721	chr17_2039600_2042800	chr17_2095400_2098200	0.074	0.000245	0.00229	yes
ENSG00000167721	chr17_2039600_2042800	chr17_2098600_2099600	0.0277	0.17	0.456	no
ENSG00000167721	chr17_2039600_2042800	chr17_2116400_2117600	-0.0042	0.835	0.966	no
ENSG00000167721	chr17_2039600_2042800	chr17_2119800_2122400	0.03	0.138	0.387	no
ENSG00000167721	chr17_2039600_2042800	chr17_2124400_2128800	0.0205	0.311	0.732	no
ENSG00000167721	chr17_2039600_2042800	chr17_2132800_2137400	-0.00728	0.718	0.966	no
ENSG00000167721	chr17_2039600_2042800	chr17_2142200_2143200	0.0576	0.00433	0.0241	yes
ENSG00000167721	chr17_2039600_2042800	chr17_2147800_2149800	-0.0198	0.327	0.761	no
ENSG00000167721	chr17_2039600_2042800	chr17_2155800_2162200	0.0314	0.119	0.345	no
ENSG00000167721	chr17_2039600_2042800	chr17_2167800_2168200	0.031	0.124	0.356	no
ENSG00000167721	chr17_2039600_2042800	chr17_2168600_2169000	-0.00841	0.677	0.966	no
ENSG00000167721	chr17_2039600_2042800	chr17_2169400_2171800	0.0408	0.0433	0.154	no
ENSG00000167721	chr17_2039600_2042800	chr17_2175400_2175800	-0.00595	0.768	0.966	no
ENSG00000167721	chr17_2039600_2042800	chr17_2185200_2186000	0.0271	0.179	0.475	no
ENSG00000167721	chr17_2039600_2042800	chr17_2256600_2257600	0.00603	0.765	0.966	no
ENSG00000167721	chr17_2039600_2042800	chr17_2392200_2395800	0.0263	0.192	0.503	no
ENSG00000167721	chr17_2039600_2042800	chr17_2475400_2475800	0.0748	0.000209	0.00201	yes
ENSG00000167721	chr17_2039600_2042800	chr17_2527400_2528200	0.00603	0.765	0.966	no
ENSG00000167721	chr17_2039600_2042800	chr17_2905600_2908000	0.0563	0.00525	0.0282	yes
ENSG00000174231	chr17_2039600_2042800	chr17_2073400_2073800	-0.00965	0.429	0.924	no
ENSG00000174231	chr17_2039600_2042800	chr17_2095400_2098200	0.0372	0.00228	0.0143	no
ENSG00000174231	chr17_2039600_2042800	chr17_2098600_2099600	-0.00187	0.878	0.966	no
ENSG00000174231	chr17_2039600_2042800	chr17_2116400_2117600	-0.00341	0.78	0.966	no
ENSG00000174231	chr17_2039600_2042800	chr17_2119800_2122400	0.0164	0.179	0.476	no
ENSG00000174231	chr17_2039600_2042800	chr17_2124400_2128800	0.0382	0.00172	0.0113	no
ENSG00000174231	chr17_2039600_2042800	chr17_2132800_2137400	-0.00482	0.693	0.966	no
ENSG00000174231	chr17_2039600_2042800	chr17_2142200_2143200	0.0248	0.0423	0.151	no
ENSG00000174231	chr17_2039600_2042800	chr17_2147800_2149800	0.00478	0.695	0.966	no
ENSG00000174231	chr17_2039600_2042800	chr17_2154000_2155000	-0.00341	0.78	0.966	no
ENSG00000174231	chr17_2039600_2042800	chr17_2155800_2162200	0.0106	0.382	0.854	no
ENSG00000174231	chr17_2039600_2042800	chr17_2167800_2168200	0.0091	0.456	0.96	no
ENSG00000174231	chr17_2039600_2042800	chr17_2168600_2169000	0.00812	0.505	0.966	no
ENSG00000174231	chr17_2039600_2042800	chr17_2169400_2171800	0.0428	0.00044	0.00371	no
ENSG00000174231	chr17_2039600_2042800	chr17_2175400_2175800	-0.00482	0.693	0.966	no
ENSG00000174231	chr17_2039600_2042800	chr17_2185200_2186000	0.0238	0.051	0.175	no
ENSG00000174231	chr17_2039600_2042800	chr17_2256600_2257600	-0.0048	0.694	0.966	no
ENSG00000174231	chr17_2039600_2042800	chr17_2392200_2395800	0.0317	0.00936	0.0449	no
ENSG00000174231	chr17_2039600_2042800	chr17_2475400_2475800	0.0394	0.00122	0.00858	no
ENSG00000174231	chr17_2039600_2042800	chr17_2527400_2528200	0.00692	0.57	0.966	no
ENSG00000174231	chr17_2039600_2042800	chr17_643000_644600	0.0356	0.00354	0.0204	no
ENSG00000174238	chr17_2039600_2042800	chr17_2073400_2073800	-0.00927	0.662	0.966	no
ENSG00000174238	chr17_2039600_2042800	chr17_2095400_2098200	0.0201	0.345	0.792	no
ENSG00000174238	chr17_2039600_2042800	chr17_2098600_2099600	0.0233	0.272	0.66	no
ENSG00000174238	chr17_2039600_2042800	chr17_2119800_2122400	0.0233	0.271	0.66	no
ENSG00000174238	chr17_2039600_2042800	chr17_2124400_2128800	0.0211	0.321	0.75	no
ENSG00000174238	chr17_2039600_2042800	chr17_2132800_2137400	0.0655	0.00201	0.0129	yes
ENSG00000174238	chr17_2039600_2042800	chr17_2142200_2143200	0.0201	0.345	0.792	no
ENSG00000174238	chr17_2039600_2042800	chr17_2147800_2149800	-0.0208	0.327	0.761	no
ENSG00000174238	chr17_2039600_2042800	chr17_2155800_2162200	0.0441	0.0375	0.137	no
ENSG00000174238	chr17_2039600_2042800	chr17_2167800_2168200	-0.00655	0.758	0.966	no
ENSG00000174238	chr17_2039600_2042800	chr17_2168600_2169000	-0.0104	0.625	0.966	no
ENSG00000174238	chr17_2039600_2042800	chr17_2169400_2171800	0.0398	0.0604	0.201	no
ENSG00000174238	chr17_2039600_2042800	chr17_2175400_2175800	-0.00655	0.758	0.966	no
ENSG00000174238	chr17_2039600_2042800	chr17_2185200_2186000	0.103	1.04e-06	2.32e-05	yes
ENSG00000174238	chr17_2039600_2042800	chr17_2256600_2257600	0.00564	0.791	0.966	no
ENSG00000174238	chr17_2039600_2042800	chr17_2392200_2395800	0.0306	0.15	0.413	no
ENSG00000174238	chr17_2039600_2042800	chr17_643000_644600	0.00949	0.655	0.966	no
ENSG00000186532	chr17_2039600_2042800	chr17_2073400_2073800	-0.0101	0.752	0.966	no
ENSG00000186532	chr17_2039600_2042800	chr17_2095400_2098200	0.00336	0.916	0.966	no
ENSG00000186532	chr17_2039600_2042800	chr17_2098600_2099600	0.0308	0.334	0.773	no
ENSG00000186532	chr17_2039600_2042800	chr17_2119800_2122400	-0.0189	0.554	0.966	no
ENSG00000186532	chr17_2039600_2042800	chr17_2124400_2128800	0.0265	0.405	0.889	no
ENSG00000186532	chr17_2039600_2042800	chr17_2132800_2137400	-0.00711	0.823	0.966	no
ENSG00000186532	chr17_2039600_2042800	chr17_2142200_2143200	-0.007	0.826	0.966	no
ENSG00000186532	chr17_2039600_2042800	chr17_2147800_2149800	0.0438	0.169	0.455	no
ENSG00000186532	chr17_2039600_2042800	chr17_2155800_2162200	0.0175	0.582	0.966	no
ENSG00000186532	chr17_2039600_2042800	chr17_2167800_2168200	0.0741	0.0198	0.0821	no
ENSG00000186532	chr17_2039600_2042800	chr17_2168600_2169000	-0.0101	0.752	0.966	no
ENSG00000186532	chr17_2039600_2042800	chr17_2169400_2171800	0.12	0.000158	0.0016	yes
ENSG00000186532	chr17_2039600_2042800	chr17_2185200_2186000	0.0957	0.00258	0.0158	yes
ENSG00000186532	chr17_2039600_2042800	chr17_2256600_2257600	-0.0226	0.478	0.966	no
ENSG00000186532	chr17_2039600_2042800	chr17_2392200_2395800	0.0129	0.686	0.966	no
ENSG00000186532	chr17_2039600_2042800	chr17_2475400_2475800	0.00167	0.958	0.969	no
ENSG00000186532	chr17_2039600_2042800	chr17_2527400_2528200	0.0945	0.00292	0.0175	yes
ENSG00000197879	chr17_2039600_2042800	chr17_2073400_2073800	-0.00925	0.687	0.966	no
ENSG00000197879	chr17_2039600_2042800	chr17_2095400_2098200	0.0723	0.00165	0.011	yes
ENSG00000197879	chr17_2039600_2042800	chr17_2098600_2099600	0.0642	0.0052	0.0279	yes
ENSG00000197879	chr17_2039600_2042800	chr17_2116400_2117600	-0.00534	0.816	0.966	no
ENSG00000197879	chr17_2039600_2042800	chr17_2119800_2122400	0.00791	0.731	0.966	no
ENSG00000197879	chr17_2039600_2042800	chr17_2124400_2128800	0.0852	0.000207	0.00199	yes
ENSG00000197879	chr17_2039600_2042800	chr17_2142200_2143200	0.0225	0.328	0.763	no
ENSG00000197879	chr17_2039600_2042800	chr17_2147800_2149800	-0.00389	0.866	0.966	no
ENSG00000197879	chr17_2039600_2042800	chr17_2154000_2155000	-0.00534	0.816	0.966	no
ENSG00000197879	chr17_2039600_2042800	chr17_2155800_2162200	0.00778	0.735	0.966	no
ENSG00000197879	chr17_2039600_2042800	chr17_2167800_2168200	0.0295	0.199	0.517	no
ENSG00000197879	chr17_2039600_2042800	chr17_2168600_2169000	-0.012	0.603	0.966	no
ENSG00000197879	chr17_2039600_2042800	chr17_2169400_2171800	0.0755	0.00101	0.00736	yes
ENSG00000197879	chr17_2039600_2042800	chr17_2175400_2175800	-0.00534	0.816	0.966	no
ENSG00000197879	chr17_2039600_2042800	chr17_2185200_2186000	0.0937	4.46e-05	0.000556	yes
ENSG00000197879	chr17_2039600_2042800	chr17_2256600_2257600	0.00473	0.837	0.966	no
ENSG00000197879	chr17_2039600_2042800	chr17_2392200_2395800	0.0388	0.0914	0.279	no
ENSG00000197879	chr17_2039600_2042800	chr17_455200_456000	0.0359	0.119	0.343	no
ENSG00000197879	chr17_2039600_2042800	chr17_643000_644600	-0.00972	0.672	0.966	no
ENSG00000034152	chr17_20552600_20553600	chr17_20554000_20555200	-0.00467	0.888	0.966	no
ENSG00000034152	chr17_20552600_20553600	chr17_20581200_20582800	-0.0081	0.806	0.966	no
ENSG00000034152	chr17_20552600_20553600	chr17_20602200_20602600	0.0101	0.761	0.966	no
ENSG00000034152	chr17_20552600_20553600	chr17_20946200_20946800	0.0806	0.0146	0.0643	no
ENSG00000034152	chr17_20552600_20553600	chr17_20955600_20957600	0.0643	0.0515	0.177	no
ENSG00000034152	chr17_20552600_20553600	chr17_20965200_20966000	-0.0141	0.67	0.966	no
ENSG00000034152	chr17_20552600_20553600	chr17_21074600_21075800	-0.0188	0.569	0.966	no
ENSG00000034152	chr17_20552600_20553600	chr17_21103000_21104400	-0.0148	0.653	0.966	no
ENSG00000108599	chr17_20552600_20553600	chr17_20554000_20555200	0.0365	0.0605	0.201	no
ENSG00000108599	chr17_20552600_20553600	chr17_20581200_20582800	-0.00304	0.876	0.966	no
ENSG00000108599	chr17_20552600_20553600	chr17_20602200_20602600	-0.00505	0.795	0.966	no
ENSG00000109016	chr17_20552600_20553600	chr17_20554000_20555200	-0.00941	0.71	0.966	no
ENSG00000109016	chr17_20552600_20553600	chr17_20602200_20602600	-0.000542	0.983	0.985	no
ENSG00000109016	chr17_20552600_20553600	chr17_20946200_20946800	0.094	0.000199	0.00193	yes
ENSG00000109016	chr17_20552600_20553600	chr17_20955600_20957600	-0.00122	0.962	0.97	no
ENSG00000109016	chr17_20552600_20553600	chr17_20965200_20966000	0.0191	0.449	0.952	no
ENSG00000109016	chr17_20552600_20553600	chr17_21074600_21075800	-0.0244	0.335	0.775	no
ENSG00000109016	chr17_20552600_20553600	chr17_21103000_21104400	-0.0169	0.504	0.966	no
ENSG00000128487	chr17_20552600_20553600	chr17_20554000_20555200	-0.00834	0.637	0.966	no
ENSG00000128487	chr17_20552600_20553600	chr17_20581200_20582800	-0.00393	0.824	0.966	no
ENSG00000128487	chr17_20552600_20553600	chr17_20602200_20602600	-0.0121	0.494	0.966	no
ENSG00000178307	chr17_20552600_20553600	chr17_20554000_20555200	-0.0147	0.771	0.966	no
ENSG00000178307	chr17_20552600_20553600	chr17_20602200_20602600	-0.0209	0.68	0.966	no
ENSG00000178307	chr17_20552600_20553600	chr17_20946200_20946800	0.107	0.0337	0.126	no
ENSG00000178307	chr17_20552600_20553600	chr17_20955600_20957600	0.0993	0.0491	0.17	no
ENSG00000178307	chr17_20552600_20553600	chr17_20965200_20966000	-0.0147	0.771	0.966	no
ENSG00000178307	chr17_20552600_20553600	chr17_21074600_21075800	-0.0209	0.68	0.966	no
ENSG00000178307	chr17_20552600_20553600	chr17_21103000_21104400	-0.0234	0.644	0.966	no
ENSG00000180638	chr17_20552600_20553600	chr17_20554000_20555200	-0.0142	0.866	0.966	no
ENSG00000180638	chr17_20552600_20553600	chr17_20602200_20602600	-0.0202	0.811	0.966	no
ENSG00000034152	chr17_20554000_20555200	chr17_20581200_20582800	-0.00189	0.954	0.967	no
ENSG00000034152	chr17_20554000_20555200	chr17_20602200_20602600	-0.00686	0.836	0.966	no
ENSG00000034152	chr17_20554000_20555200	chr17_20946200_20946800	0.0828	0.0121	0.0552	no
ENSG00000034152	chr17_20554000_20555200	chr17_20955600_20957600	-0.00596	0.857	0.966	no
ENSG00000034152	chr17_20554000_20555200	chr17_20965200_20966000	-0.00329	0.921	0.966	no
ENSG00000034152	chr17_20554000_20555200	chr17_21074600_21075800	-0.0044	0.894	0.966	no
ENSG00000034152	chr17_20554000_20555200	chr17_21103000_21104400	-0.00347	0.916	0.966	no
ENSG00000108599	chr17_20554000_20555200	chr17_20581200_20582800	-0.00107	0.956	0.968	no
ENSG00000108599	chr17_20554000_20555200	chr17_20602200_20602600	-0.00796	0.682	0.966	no
ENSG00000109016	chr17_20554000_20555200	chr17_20602200_20602600	-0.00894	0.724	0.966	no
ENSG00000109016	chr17_20554000_20555200	chr17_20946200_20946800	0.116	3.88e-06	7.12e-05	yes
ENSG00000109016	chr17_20554000_20555200	chr17_20955600_20957600	-0.00906	0.72	0.966	no
ENSG00000109016	chr17_20554000_20555200	chr17_20965200_20966000	-0.00611	0.809	0.966	no
ENSG00000109016	chr17_20554000_20555200	chr17_21074600_21075800	0.0705	0.0053	0.0284	yes
ENSG00000109016	chr17_20554000_20555200	chr17_21103000_21104400	0.107	2.33e-05	0.000323	yes
ENSG00000128487	chr17_20554000_20555200	chr17_20581200_20582800	-0.00133	0.94	0.966	no
ENSG00000128487	chr17_20554000_20555200	chr17_20602200_20602600	-0.0085	0.631	0.966	no
ENSG00000178307	chr17_20554000_20555200	chr17_20602200_20602600	-0.00725	0.886	0.966	no
ENSG00000178307	chr17_20554000_20555200	chr17_20946200_20946800	-0.0282	0.577	0.966	no
ENSG00000178307	chr17_20554000_20555200	chr17_20955600_20957600	-0.0137	0.786	0.966	no
ENSG00000178307	chr17_20554000_20555200	chr17_20965200_20966000	-0.00512	0.919	0.966	no
ENSG00000178307	chr17_20554000_20555200	chr17_21074600_21075800	-0.00725	0.886	0.966	no
ENSG00000178307	chr17_20554000_20555200	chr17_21103000_21104400	-0.00812	0.873	0.966	no
ENSG00000180638	chr17_20554000_20555200	chr17_20602200_20602600	-0.00999	0.906	0.966	no
ENSG00000034152	chr17_20581200_20582800	chr17_20602200_20602600	-0.0119	0.719	0.966	no
ENSG00000034152	chr17_20581200_20582800	chr17_20946200_20946800	-0.0228	0.489	0.966	no
ENSG00000034152	chr17_20581200_20582800	chr17_20955600_20957600	-0.0103	0.754	0.966	no
ENSG00000034152	chr17_20581200_20582800	chr17_20965200_20966000	-0.0057	0.863	0.966	no
ENSG00000034152	chr17_20581200_20582800	chr17_21074600_21075800	-0.00763	0.818	0.966	no
ENSG00000034152	chr17_20581200_20582800	chr17_21103000_21104400	-0.00601	0.856	0.966	no
ENSG00000108599	chr17_20581200_20582800	chr17_20602200_20602600	-0.00281	0.885	0.966	no
ENSG00000128487	chr17_20581200_20582800	chr17_20602200_20602600	-0.004	0.821	0.966	no
ENSG00000034152	chr17_20602200_20602600	chr17_20946200_20946800	0.155	2.21e-06	4.41e-05	yes
ENSG00000034152	chr17_20602200_20602600	chr17_20955600_20957600	0.0563	0.0884	0.272	no
ENSG00000034152	chr17_20602200_20602600	chr17_20965200_20966000	0.0348	0.292	0.698	no
ENSG00000034152	chr17_20602200_20602600	chr17_21074600_21075800	0.0977	0.00305	0.0181	yes
ENSG00000034152	chr17_20602200_20602600	chr17_21103000_21104400	0.0309	0.35	0.801	no
ENSG00000109016	chr17_20602200_20602600	chr17_20946200_20946800	0.0418	0.0988	0.297	no
ENSG00000109016	chr17_20602200_20602600	chr17_20955600_20957600	0.028	0.268	0.654	no
ENSG00000109016	chr17_20602200_20602600	chr17_20965200_20966000	0.0219	0.387	0.861	no
ENSG00000109016	chr17_20602200_20602600	chr17_21074600_21075800	0.0346	0.171	0.46	no
ENSG00000109016	chr17_20602200_20602600	chr17_21103000_21104400	0.0252	0.319	0.747	no
ENSG00000178307	chr17_20602200_20602600	chr17_20946200_20946800	0.0342	0.499	0.966	no
ENSG00000178307	chr17_20602200_20602600	chr17_20955600_20957600	-0.0195	0.7	0.966	no
ENSG00000178307	chr17_20602200_20602600	chr17_20965200_20966000	-0.00725	0.886	0.966	no
ENSG00000178307	chr17_20602200_20602600	chr17_21074600_21075800	-0.0103	0.839	0.966	no
ENSG00000178307	chr17_20602200_20602600	chr17_21103000_21104400	-0.0115	0.82	0.966	no
ENSG00000007168	chr17_2073400_2073800	chr17_2095400_2098200	0.0196	0.133	0.377	no
ENSG00000007168	chr17_2073400_2073800	chr17_2098600_2099600	0.0246	0.0596	0.199	no
ENSG00000007168	chr17_2073400_2073800	chr17_2116400_2117600	-0.000639	0.961	0.97	no
ENSG00000007168	chr17_2073400_2073800	chr17_2119800_2122400	-0.0042	0.748	0.966	no
ENSG00000007168	chr17_2073400_2073800	chr17_2124400_2128800	0.0718	3.61e-08	1.29e-06	yes
ENSG00000007168	chr17_2073400_2073800	chr17_2132800_2137400	-0.00169	0.897	0.966	no
ENSG00000007168	chr17_2073400_2073800	chr17_2142200_2143200	0.0161	0.217	0.553	no
ENSG00000007168	chr17_2073400_2073800	chr17_2147800_2149800	0.0311	0.0171	0.0731	no
ENSG00000007168	chr17_2073400_2073800	chr17_2154000_2155000	-0.000639	0.961	0.97	no
ENSG00000007168	chr17_2073400_2073800	chr17_2155800_2162200	0.0207	0.113	0.33	no
ENSG00000007168	chr17_2073400_2073800	chr17_2167800_2168200	-0.00192	0.883	0.966	no
ENSG00000007168	chr17_2073400_2073800	chr17_2168600_2169000	-0.00212	0.871	0.966	no
ENSG00000007168	chr17_2073400_2073800	chr17_2169400_2171800	0.0273	0.0363	0.134	no
ENSG00000007168	chr17_2073400_2073800	chr17_2175400_2175800	-0.00128	0.922	0.966	no
ENSG00000007168	chr17_2073400_2073800	chr17_2185200_2186000	-0.0023	0.86	0.966	no
ENSG00000007168	chr17_2073400_2073800	chr17_2256600_2257600	-0.0042	0.748	0.966	no
ENSG00000007168	chr17_2073400_2073800	chr17_2392200_2395800	0.0314	0.0161	0.0696	no
ENSG00000007168	chr17_2073400_2073800	chr17_2475400_2475800	-0.00607	0.642	0.966	no
ENSG00000007168	chr17_2073400_2073800	chr17_2527400_2528200	-0.00368	0.778	0.966	no
ENSG00000007168	chr17_2073400_2073800	chr17_2905600_2908000	0.023	0.0781	0.246	no
ENSG00000007168	chr17_2073400_2073800	chr17_3461200_3462200	0.0183	0.161	0.437	no
ENSG00000007168	chr17_2073400_2073800	chr17_3465400_3466800	-0.00571	0.662	0.966	no
ENSG00000070366	chr17_2073400_2073800	chr17_2095400_2098200	-0.0062	0.687	0.966	no
ENSG00000070366	chr17_2073400_2073800	chr17_2098600_2099600	0.0426	0.00566	0.0299	no
ENSG00000070366	chr17_2073400_2073800	chr17_2116400_2117600	-0.00067	0.965	0.972	no
ENSG00000070366	chr17_2073400_2073800	chr17_2119800_2122400	-0.00386	0.802	0.966	no
ENSG00000070366	chr17_2073400_2073800	chr17_2124400_2128800	0.0523	0.000672	0.00526	yes
ENSG00000070366	chr17_2073400_2073800	chr17_2132800_2137400	-0.00134	0.931	0.966	no
ENSG00000070366	chr17_2073400_2073800	chr17_2142200_2143200	0.0273	0.0765	0.242	no
ENSG00000070366	chr17_2073400_2073800	chr17_2147800_2149800	-0.00386	0.802	0.966	no
ENSG00000070366	chr17_2073400_2073800	chr17_2154000_2155000	-0.00067	0.965	0.972	no
ENSG00000070366	chr17_2073400_2073800	chr17_2155800_2162200	0.0357	0.0204	0.084	no
ENSG00000070366	chr17_2073400_2073800	chr17_2167800_2168200	-0.0019	0.902	0.966	no
ENSG00000070366	chr17_2073400_2073800	chr17_2168600_2169000	-0.00177	0.908	0.966	no
ENSG00000070366	chr17_2073400_2073800	chr17_2169400_2171800	0.017	0.269	0.655	no
ENSG00000070366	chr17_2073400_2073800	chr17_2175400_2175800	-0.00134	0.931	0.966	no
ENSG00000070366	chr17_2073400_2073800	chr17_2185200_2186000	-0.00212	0.89	0.966	no
ENSG00000070366	chr17_2073400_2073800	chr17_2256600_2257600	-0.00349	0.82	0.966	no
ENSG00000070366	chr17_2073400_2073800	chr17_2392200_2395800	0.0822	8.87e-08	2.81e-06	yes
ENSG00000070366	chr17_2073400_2073800	chr17_2475400_2475800	-0.00544	0.723	0.966	no
ENSG00000070366	chr17_2073400_2073800	chr17_2527400_2528200	-0.00349	0.82	0.966	no
ENSG00000070366	chr17_2073400_2073800	chr17_2905600_2908000	0.0157	0.308	0.728	no
ENSG00000108953	chr17_2073400_2073800	chr17_2095400_2098200	0.0185	0.124	0.355	no
ENSG00000108953	chr17_2073400_2073800	chr17_2098600_2099600	0.0252	0.0363	0.134	no
ENSG00000108953	chr17_2073400_2073800	chr17_2116400_2117600	-0.00105	0.931	0.966	no
ENSG00000108953	chr17_2073400_2073800	chr17_2119800_2122400	-0.00315	0.794	0.966	no
ENSG00000108953	chr17_2073400_2073800	chr17_2124400_2128800	0.0127	0.29	0.695	no
ENSG00000108953	chr17_2073400_2073800	chr17_2132800_2137400	-0.00117	0.923	0.966	no
ENSG00000108953	chr17_2073400_2073800	chr17_2142200_2143200	0.0172	0.153	0.42	no
ENSG00000108953	chr17_2073400_2073800	chr17_2147800_2149800	0.033	0.00624	0.0324	no
ENSG00000108953	chr17_2073400_2073800	chr17_2154000_2155000	-0.000524	0.965	0.972	no
ENSG00000108953	chr17_2073400_2073800	chr17_2155800_2162200	0.0198	0.101	0.302	no
ENSG00000108953	chr17_2073400_2073800	chr17_2167800_2168200	-0.00182	0.88	0.966	no
ENSG00000108953	chr17_2073400_2073800	chr17_2168600_2169000	-0.00203	0.866	0.966	no
ENSG00000108953	chr17_2073400_2073800	chr17_2169400_2171800	0.0096	0.426	0.919	no
ENSG00000108953	chr17_2073400_2073800	chr17_2175400_2175800	-0.000908	0.94	0.966	no
ENSG00000108953	chr17_2073400_2073800	chr17_2185200_2186000	-0.00216	0.858	0.966	no
ENSG00000108953	chr17_2073400_2073800	chr17_2256600_2257600	-0.00337	0.78	0.966	no
ENSG00000108953	chr17_2073400_2073800	chr17_455200_456000	-0.00306	0.799	0.966	no
ENSG00000108953	chr17_2073400_2073800	chr17_643000_644600	-0.00666	0.58	0.966	no
ENSG00000127804	chr17_2073400_2073800	chr17_2095400_2098200	-0.00871	0.677	0.966	no
ENSG00000127804	chr17_2073400_2073800	chr17_2098600_2099600	-0.0064	0.76	0.966	no
ENSG00000127804	chr17_2073400_2073800	chr17_2119800_2122400	-0.00571	0.785	0.966	no
ENSG00000127804	chr17_2073400_2073800	chr17_2124400_2128800	0.0316	0.132	0.373	no
ENSG00000127804	chr17_2073400_2073800	chr17_2132800_2137400	-0.00164	0.938	0.966	no
ENSG00000127804	chr17_2073400_2073800	chr17_2142200_2143200	0.035	0.0949	0.288	no
ENSG00000127804	chr17_2073400_2073800	chr17_2147800_2149800	-0.00534	0.799	0.966	no
ENSG00000127804	chr17_2073400_2073800	chr17_2155800_2162200	-0.00821	0.695	0.966	no
ENSG00000127804	chr17_2073400_2073800	chr17_2167800_2168200	-0.00307	0.883	0.966	no
ENSG00000127804	chr17_2073400_2073800	chr17_2168600_2169000	-0.00285	0.892	0.966	no
ENSG00000127804	chr17_2073400_2073800	chr17_2169400_2171800	0.0243	0.246	0.61	no
ENSG00000127804	chr17_2073400_2073800	chr17_2175400_2175800	-0.00116	0.956	0.968	no
ENSG00000127804	chr17_2073400_2073800	chr17_2185200_2186000	-0.00368	0.861	0.966	no
ENSG00000127804	chr17_2073400_2073800	chr17_2256600_2257600	-0.00534	0.799	0.966	no
ENSG00000127804	chr17_2073400_2073800	chr17_2392200_2395800	0.0739	0.000409	0.0035	yes
ENSG00000127804	chr17_2073400_2073800	chr17_2475400_2475800	-0.00759	0.717	0.966	no
ENSG00000127804	chr17_2073400_2073800	chr17_2527400_2528200	-0.00368	0.861	0.966	no
ENSG00000127804	chr17_2073400_2073800	chr17_2905600_2908000	0.0573	0.00618	0.0321	yes
ENSG00000132359	chr17_2073400_2073800	chr17_2095400_2098200	-0.0113	0.836	0.966	no
ENSG00000132359	chr17_2073400_2073800	chr17_2098600_2099600	-0.00792	0.885	0.966	no
ENSG00000132359	chr17_2073400_2073800	chr17_2119800_2122400	-0.00297	0.957	0.968	no
ENSG00000132359	chr17_2073400_2073800	chr17_2124400_2128800	-0.0113	0.836	0.966	no
ENSG00000132359	chr17_2073400_2073800	chr17_2142200_2143200	0.35	3.63e-11	2.98e-09	yes
ENSG00000132359	chr17_2073400_2073800	chr17_2147800_2149800	-0.00792	0.885	0.966	no
ENSG00000132359	chr17_2073400_2073800	chr17_2154000_2155000	-0.00297	0.957	0.968	no
ENSG00000132359	chr17_2073400_2073800	chr17_2155800_2162200	-0.00667	0.903	0.966	no
ENSG00000132359	chr17_2073400_2073800	chr17_2167800_2168200	-0.00297	0.957	0.968	no
ENSG00000132359	chr17_2073400_2073800	chr17_2168600_2169000	-0.00297	0.957	0.968	no
ENSG00000132359	chr17_2073400_2073800	chr17_2169400_2171800	0.23	2.01e-05	0.000285	yes
ENSG00000132359	chr17_2073400_2073800	chr17_2175400_2175800	-0.00297	0.957	0.968	no
ENSG00000132359	chr17_2073400_2073800	chr17_2185200_2186000	-0.00297	0.957	0.968	no
ENSG00000132359	chr17_2073400_2073800	chr17_2256600_2257600	-0.00515	0.925	0.966	no
ENSG00000132359	chr17_2073400_2073800	chr17_2392200_2395800	0.237	1.09e-05	0.000171	yes
ENSG00000132359	chr17_2073400_2073800	chr17_2475400_2475800	-0.00732	0.893	0.966	no
ENSG00000132359	chr17_2073400_2073800	chr17_2527400_2528200	-0.00596	0.913	0.966	no
ENSG00000132359	chr17_2073400_2073800	chr17_2905600_2908000	-0.0125	0.818	0.966	no
ENSG00000132359	chr17_2073400_2073800	chr17_3461200_3462200	0.206	0.000132	0.00137	yes
ENSG00000132359	chr17_2073400_2073800	chr17_3465400_3466800	-0.00732	0.893	0.966	no
ENSG00000132359	chr17_2073400_2073800	chr17_3543200_3543800	-0.0042	0.939	0.966	no
ENSG00000132359	chr17_2073400_2073800	chr17_3596800_3597800	0.23	2.01e-05	0.000285	yes
ENSG00000132359	chr17_2073400_2073800	chr17_3614000_3616600	-0.0167	0.76	0.966	no
ENSG00000132359	chr17_2073400_2073800	chr17_3666800_3667600	0.262	1.03e-06	2.31e-05	yes
ENSG00000132361	chr17_2073400_2073800	chr17_2095400_2098200	-0.00556	0.834	0.966	no
ENSG00000132361	chr17_2073400_2073800	chr17_2098600_2099600	0.164	4.58e-10	2.82e-08	yes
ENSG00000132361	chr17_2073400_2073800	chr17_2116400_2117600	-0.000987	0.97	0.975	no
ENSG00000132361	chr17_2073400_2073800	chr17_2119800_2122400	-0.0028	0.916	0.966	no
ENSG00000132361	chr17_2073400_2073800	chr17_2124400_2128800	-0.00746	0.778	0.966	no
ENSG00000132361	chr17_2073400_2073800	chr17_2132800_2137400	-0.000987	0.97	0.975	no
ENSG00000132361	chr17_2073400_2073800	chr17_2142200_2143200	0.135	2.9e-07	7.79e-06	yes
ENSG00000132361	chr17_2073400_2073800	chr17_2147800_2149800	-0.00409	0.877	0.966	no
ENSG00000132361	chr17_2073400_2073800	chr17_2155800_2162200	-0.00537	0.839	0.966	no
ENSG00000132361	chr17_2073400_2073800	chr17_2167800_2168200	-0.00221	0.933	0.966	no
ENSG00000132361	chr17_2073400_2073800	chr17_2169400_2171800	0.0898	0.00066	0.00518	yes
ENSG00000132361	chr17_2073400_2073800	chr17_2185200_2186000	-0.00221	0.933	0.966	no
ENSG00000132361	chr17_2073400_2073800	chr17_2256600_2257600	-0.00297	0.911	0.966	no
ENSG00000132361	chr17_2073400_2073800	chr17_2392200_2395800	0.0917	0.000506	0.00417	yes
ENSG00000132361	chr17_2073400_2073800	chr17_2475400_2475800	-0.00444	0.866	0.966	no
ENSG00000132361	chr17_2073400_2073800	chr17_2527400_2528200	-0.00297	0.911	0.966	no
ENSG00000132361	chr17_2073400_2073800	chr17_2905600_2908000	-0.00847	0.749	0.966	no
ENSG00000132361	chr17_2073400_2073800	chr17_3461200_3462200	0.0656	0.013	0.0584	no
ENSG00000132361	chr17_2073400_2073800	chr17_3465400_3466800	-0.00466	0.86	0.966	no
ENSG00000132361	chr17_2073400_2073800	chr17_3543200_3543800	-0.00221	0.933	0.966	no
ENSG00000132361	chr17_2073400_2073800	chr17_3596800_3597800	0.0702	0.00779	0.0387	yes
ENSG00000132383	chr17_2073400_2073800	chr17_2095400_2098200	0.0482	0.00438	0.0243	no
ENSG00000132383	chr17_2073400_2073800	chr17_2098600_2099600	0.0572	0.000714	0.00553	yes
ENSG00000132383	chr17_2073400_2073800	chr17_2116400_2117600	-0.000641	0.97	0.975	no
ENSG00000132383	chr17_2073400_2073800	chr17_2119800_2122400	-0.00287	0.865	0.966	no
ENSG00000132383	chr17_2073400_2073800	chr17_2124400_2128800	-0.00702	0.678	0.966	no
ENSG00000132383	chr17_2073400_2073800	chr17_2132800_2137400	-0.00128	0.94	0.966	no
ENSG00000132383	chr17_2073400_2073800	chr17_2142200_2143200	0.0428	0.0113	0.0524	no
ENSG00000132383	chr17_2073400_2073800	chr17_2147800_2149800	-0.0037	0.827	0.966	no
ENSG00000132383	chr17_2073400_2073800	chr17_2155800_2162200	-0.00517	0.76	0.966	no
ENSG00000132383	chr17_2073400_2073800	chr17_2167800_2168200	-0.00213	0.9	0.966	no
ENSG00000132383	chr17_2073400_2073800	chr17_2168600_2169000	-0.0017	0.92	0.966	no
ENSG00000132383	chr17_2073400_2073800	chr17_2169400_2171800	0.0277	0.102	0.305	no
ENSG00000132383	chr17_2073400_2073800	chr17_2175400_2175800	-0.000641	0.97	0.975	no
ENSG00000132383	chr17_2073400_2073800	chr17_2185200_2186000	-0.00143	0.932	0.966	no
ENSG00000132383	chr17_2073400_2073800	chr17_2256600_2257600	-0.00334	0.843	0.966	no
ENSG00000132383	chr17_2073400_2073800	chr17_2392200_2395800	0.114	1.41e-11	1.28e-09	yes
ENSG00000132383	chr17_2073400_2073800	chr17_2475400_2475800	0.0499	0.00318	0.0187	no
ENSG00000132383	chr17_2073400_2073800	chr17_2527400_2528200	-0.00315	0.852	0.966	no
ENSG00000141258	chr17_2073400_2073800	chr17_2095400_2098200	-0.00846	0.863	0.966	no
ENSG00000141258	chr17_2073400_2073800	chr17_2098600_2099600	-0.00687	0.889	0.966	no
ENSG00000141258	chr17_2073400_2073800	chr17_2116400_2117600	-0.00241	0.961	0.97	no
ENSG00000141258	chr17_2073400_2073800	chr17_2119800_2122400	-0.00418	0.932	0.966	no
ENSG00000141258	chr17_2073400_2073800	chr17_2124400_2128800	-0.0101	0.837	0.966	no
ENSG00000141258	chr17_2073400_2073800	chr17_2142200_2143200	0.213	1.19e-05	0.000184	yes
ENSG00000141258	chr17_2073400_2073800	chr17_2147800_2149800	-0.00642	0.896	0.966	no
ENSG00000141258	chr17_2073400_2073800	chr17_2155800_2162200	-0.00982	0.842	0.966	no
ENSG00000141258	chr17_2073400_2073800	chr17_2167800_2168200	-0.00241	0.961	0.97	no
ENSG00000141258	chr17_2073400_2073800	chr17_2169400_2171800	0.218	6.92e-06	0.000116	yes
ENSG00000141258	chr17_2073400_2073800	chr17_2175400_2175800	-0.00241	0.961	0.97	no
ENSG00000141258	chr17_2073400_2073800	chr17_2185200_2186000	-0.00341	0.945	0.966	no
ENSG00000141258	chr17_2073400_2073800	chr17_2256600_2257600	-0.00418	0.932	0.966	no
ENSG00000141258	chr17_2073400_2073800	chr17_2392200_2395800	0.224	3.8e-06	7e-05	yes
ENSG00000141258	chr17_2073400_2073800	chr17_2475400_2475800	-0.00484	0.922	0.966	no
ENSG00000141258	chr17_2073400_2073800	chr17_2527400_2528200	-0.00418	0.932	0.966	no
ENSG00000141258	chr17_2073400_2073800	chr17_2905600_2908000	-0.0127	0.797	0.966	no
ENSG00000159842	chr17_2073400_2073800	chr17_2095400_2098200	0.0432	0.00654	0.0336	no
ENSG00000159842	chr17_2073400_2073800	chr17_2098600_2099600	-0.00455	0.774	0.966	no
ENSG00000159842	chr17_2073400_2073800	chr17_2116400_2117600	-0.00113	0.943	0.966	no
ENSG00000159842	chr17_2073400_2073800	chr17_2119800_2122400	-0.00316	0.843	0.966	no
ENSG00000159842	chr17_2073400_2073800	chr17_2124400_2128800	0.0332	0.0367	0.135	no
ENSG00000159842	chr17_2073400_2073800	chr17_455200_456000	0.0888	2.1e-08	8.1e-07	yes
ENSG00000159842	chr17_2073400_2073800	chr17_643000_644600	0.0404	0.011	0.0512	no
ENSG00000167193	chr17_2073400_2073800	chr17_2095400_2098200	-0.00644	0.811	0.966	no
ENSG00000167193	chr17_2073400_2073800	chr17_2098600_2099600	0.135	5.35e-07	1.32e-05	yes
ENSG00000167193	chr17_2073400_2073800	chr17_2119800_2122400	-0.00415	0.878	0.966	no
ENSG00000167193	chr17_2073400_2073800	chr17_2124400_2128800	-0.0075	0.781	0.966	no
ENSG00000167193	chr17_2073400_2073800	chr17_2132800_2137400	-0.00103	0.97	0.974	no
ENSG00000167193	chr17_2073400_2073800	chr17_2142200_2143200	0.105	8.98e-05	0.000998	yes
ENSG00000167193	chr17_2073400_2073800	chr17_2147800_2149800	-0.00401	0.882	0.966	no
ENSG00000167193	chr17_2073400_2073800	chr17_2154000_2155000	-0.00146	0.957	0.968	no
ENSG00000167193	chr17_2073400_2073800	chr17_2155800_2162200	-0.00599	0.824	0.966	no
ENSG00000167193	chr17_2073400_2073800	chr17_2167800_2168200	-0.00146	0.957	0.968	no
ENSG00000167193	chr17_2073400_2073800	chr17_2168600_2169000	-0.00179	0.947	0.966	no
ENSG00000167193	chr17_2073400_2073800	chr17_2169400_2171800	0.0853	0.00157	0.0105	yes
ENSG00000167193	chr17_2073400_2073800	chr17_2175400_2175800	-0.00103	0.97	0.974	no
ENSG00000167193	chr17_2073400_2073800	chr17_2185200_2186000	-0.00231	0.932	0.966	no
ENSG00000167193	chr17_2073400_2073800	chr17_2256600_2257600	-0.00327	0.904	0.966	no
ENSG00000167193	chr17_2073400_2073800	chr17_455200_456000	-0.00253	0.925	0.966	no
ENSG00000167193	chr17_2073400_2073800	chr17_643000_644600	-0.00636	0.814	0.966	no
ENSG00000167703	chr17_2073400_2073800	chr17_2095400_2098200	-0.0086	0.809	0.966	no
ENSG00000167703	chr17_2073400_2073800	chr17_2098600_2099600	-0.007	0.844	0.966	no
ENSG00000167703	chr17_2073400_2073800	chr17_2119800_2122400	-0.00541	0.879	0.966	no
ENSG00000167703	chr17_2073400_2073800	chr17_2124400_2128800	0.115	0.00126	0.00881	yes
ENSG00000167703	chr17_2073400_2073800	chr17_2142200_2143200	0.115	0.00126	0.00881	yes
ENSG00000167703	chr17_2073400_2073800	chr17_2147800_2149800	-0.00664	0.852	0.966	no
ENSG00000167703	chr17_2073400_2073800	chr17_2155800_2162200	-0.00889	0.803	0.966	no
ENSG00000167703	chr17_2073400_2073800	chr17_2167800_2168200	-0.00441	0.902	0.966	no
ENSG00000167703	chr17_2073400_2073800	chr17_2168600_2169000	-0.00382	0.915	0.966	no
ENSG00000167703	chr17_2073400_2073800	chr17_2169400_2171800	0.0771	0.0304	0.116	no
ENSG00000167703	chr17_2073400_2073800	chr17_2185200_2186000	-0.00311	0.93	0.966	no
ENSG00000167703	chr17_2073400_2073800	chr17_2256600_2257600	-0.00541	0.879	0.966	no
ENSG00000167703	chr17_2073400_2073800	chr17_2392200_2395800	0.181	3.03e-07	8.1e-06	yes
ENSG00000167703	chr17_2073400_2073800	chr17_2475400_2475800	-0.0097	0.785	0.966	no
ENSG00000167703	chr17_2073400_2073800	chr17_2527400_2528200	-0.00664	0.852	0.966	no
ENSG00000167703	chr17_2073400_2073800	chr17_643000_644600	-0.0105	0.769	0.966	no
ENSG00000167716	chr17_2073400_2073800	chr17_2095400_2098200	-0.0109	0.839	0.966	no
ENSG00000167716	chr17_2073400_2073800	chr17_2098600_2099600	-0.0101	0.851	0.966	no
ENSG00000167716	chr17_2073400_2073800	chr17_2119800_2122400	-0.00921	0.864	0.966	no
ENSG00000167716	chr17_2073400_2073800	chr17_2124400_2128800	-0.0138	0.798	0.966	no
ENSG00000167716	chr17_2073400_2073800	chr17_2142200_2143200	0.185	0.000516	0.00424	yes
ENSG00000167716	chr17_2073400_2073800	chr17_2147800_2149800	-0.0109	0.839	0.966	no
ENSG00000167716	chr17_2073400_2073800	chr17_2155800_2162200	-0.0109	0.839	0.966	no
ENSG00000167716	chr17_2073400_2073800	chr17_2167800_2168200	-0.0058	0.914	0.966	no
ENSG00000167716	chr17_2073400_2073800	chr17_2168600_2169000	-0.00409	0.939	0.966	no
ENSG00000167716	chr17_2073400_2073800	chr17_2169400_2171800	0.178	0.000875	0.00654	yes
ENSG00000167716	chr17_2073400_2073800	chr17_2185200_2186000	-0.0058	0.914	0.966	no
ENSG00000167716	chr17_2073400_2073800	chr17_2256600_2257600	-0.00711	0.895	0.966	no
ENSG00000167716	chr17_2073400_2073800	chr17_2392200_2395800	0.286	6.05e-08	2.02e-06	yes
ENSG00000167716	chr17_2073400_2073800	chr17_2475400_2475800	-0.00822	0.879	0.966	no
ENSG00000167716	chr17_2073400_2073800	chr17_2527400_2528200	-0.00822	0.879	0.966	no
ENSG00000167716	chr17_2073400_2073800	chr17_643000_644600	-0.0124	0.818	0.966	no
ENSG00000167720	chr17_2073400_2073800	chr17_2095400_2098200	-0.0103	0.853	0.966	no
ENSG00000167720	chr17_2073400_2073800	chr17_2098600_2099600	-0.00614	0.912	0.966	no
ENSG00000167720	chr17_2073400_2073800	chr17_2116400_2117600	-0.00306	0.956	0.968	no
ENSG00000167720	chr17_2073400_2073800	chr17_2119800_2122400	-0.00433	0.938	0.966	no
ENSG00000167720	chr17_2073400_2073800	chr17_2124400_2128800	-0.0103	0.853	0.966	no
ENSG00000167720	chr17_2073400_2073800	chr17_2142200_2143200	-0.0103	0.853	0.966	no
ENSG00000167720	chr17_2073400_2073800	chr17_2147800_2149800	-0.00688	0.901	0.966	no
ENSG00000167720	chr17_2073400_2073800	chr17_2155800_2162200	-0.00817	0.883	0.966	no
ENSG00000167720	chr17_2073400_2073800	chr17_2167800_2168200	-0.00433	0.938	0.966	no
ENSG00000167720	chr17_2073400_2073800	chr17_2168600_2169000	-0.00433	0.938	0.966	no
ENSG00000167720	chr17_2073400_2073800	chr17_2169400_2171800	-0.0141	0.799	0.966	no
ENSG00000167720	chr17_2073400_2073800	chr17_2185200_2186000	-0.00433	0.938	0.966	no
ENSG00000167720	chr17_2073400_2073800	chr17_2256600_2257600	-0.00433	0.938	0.966	no
ENSG00000167720	chr17_2073400_2073800	chr17_2392200_2395800	-0.0112	0.839	0.966	no
ENSG00000167720	chr17_2073400_2073800	chr17_2475400_2475800	-0.00817	0.883	0.966	no
ENSG00000167720	chr17_2073400_2073800	chr17_2527400_2528200	-0.00614	0.912	0.966	no
ENSG00000167720	chr17_2073400_2073800	chr17_2905600_2908000	-0.0125	0.821	0.966	no
ENSG00000167721	chr17_2073400_2073800	chr17_2095400_2098200	-0.00634	0.754	0.966	no
ENSG00000167721	chr17_2073400_2073800	chr17_2098600_2099600	-0.00479	0.813	0.966	no
ENSG00000167721	chr17_2073400_2073800	chr17_2116400_2117600	-0.000815	0.968	0.973	no
ENSG00000167721	chr17_2073400_2073800	chr17_2119800_2122400	-0.00347	0.863	0.966	no
ENSG00000167721	chr17_2073400_2073800	chr17_2124400_2128800	-0.00732	0.717	0.966	no
ENSG00000167721	chr17_2073400_2073800	chr17_2132800_2137400	-0.00141	0.944	0.966	no
ENSG00000167721	chr17_2073400_2073800	chr17_2142200_2143200	0.0579	0.00413	0.0232	yes
ENSG00000167721	chr17_2073400_2073800	chr17_2147800_2149800	-0.00384	0.849	0.966	no
ENSG00000167721	chr17_2073400_2073800	chr17_2155800_2162200	-0.00558	0.782	0.966	no
ENSG00000167721	chr17_2073400_2073800	chr17_2167800_2168200	-0.002	0.921	0.966	no
ENSG00000167721	chr17_2073400_2073800	chr17_2168600_2169000	-0.00163	0.936	0.966	no
ENSG00000167721	chr17_2073400_2073800	chr17_2169400_2171800	0.0388	0.0543	0.184	no
ENSG00000167721	chr17_2073400_2073800	chr17_2175400_2175800	-0.00115	0.954	0.967	no
ENSG00000167721	chr17_2073400_2073800	chr17_2185200_2186000	-0.00216	0.915	0.966	no
ENSG00000167721	chr17_2073400_2073800	chr17_2256600_2257600	-0.00347	0.863	0.966	no
ENSG00000167721	chr17_2073400_2073800	chr17_2392200_2395800	0.0469	0.0202	0.0835	no
ENSG00000167721	chr17_2073400_2073800	chr17_2475400_2475800	-0.005	0.805	0.966	no
ENSG00000167721	chr17_2073400_2073800	chr17_2527400_2528200	-0.00347	0.863	0.966	no
ENSG00000167721	chr17_2073400_2073800	chr17_2905600_2908000	-0.0092	0.649	0.966	no
ENSG00000174231	chr17_2073400_2073800	chr17_2095400_2098200	0.0389	0.00142	0.0097	no
ENSG00000174231	chr17_2073400_2073800	chr17_2098600_2099600	0.0214	0.0789	0.248	no
ENSG00000174231	chr17_2073400_2073800	chr17_2116400_2117600	-0.000842	0.945	0.966	no
ENSG00000174231	chr17_2073400_2073800	chr17_2119800_2122400	-0.00368	0.763	0.966	no
ENSG00000174231	chr17_2073400_2073800	chr17_2124400_2128800	0.00923	0.449	0.952	no
ENSG00000174231	chr17_2073400_2073800	chr17_2132800_2137400	-0.00119	0.922	0.966	no
ENSG00000174231	chr17_2073400_2073800	chr17_2142200_2143200	0.0139	0.255	0.629	no
ENSG00000174231	chr17_2073400_2073800	chr17_2147800_2149800	0.0267	0.0288	0.111	no
ENSG00000174231	chr17_2073400_2073800	chr17_2154000_2155000	-0.000842	0.945	0.966	no
ENSG00000174231	chr17_2073400_2073800	chr17_2155800_2162200	0.0411	0.000743	0.00571	no
ENSG00000174231	chr17_2073400_2073800	chr17_2167800_2168200	-0.00215	0.86	0.966	no
ENSG00000174231	chr17_2073400_2073800	chr17_2168600_2169000	-0.00223	0.855	0.966	no
ENSG00000174231	chr17_2073400_2073800	chr17_2169400_2171800	0.00634	0.603	0.966	no
ENSG00000174231	chr17_2073400_2073800	chr17_2175400_2175800	-0.00119	0.922	0.966	no
ENSG00000174231	chr17_2073400_2073800	chr17_2185200_2186000	-0.00231	0.85	0.966	no
ENSG00000174231	chr17_2073400_2073800	chr17_2256600_2257600	-0.00373	0.76	0.966	no
ENSG00000174231	chr17_2073400_2073800	chr17_2392200_2395800	0.0612	4.96e-07	1.23e-05	yes
ENSG00000174231	chr17_2073400_2073800	chr17_2475400_2475800	0.0189	0.121	0.348	no
ENSG00000174231	chr17_2073400_2073800	chr17_2527400_2528200	-0.00358	0.769	0.966	no
ENSG00000174231	chr17_2073400_2073800	chr17_643000_644600	0.0139	0.255	0.629	no
ENSG00000174238	chr17_2073400_2073800	chr17_2095400_2098200	-0.00683	0.748	0.966	no
ENSG00000174238	chr17_2073400_2073800	chr17_2098600_2099600	-0.00545	0.797	0.966	no
ENSG00000174238	chr17_2073400_2073800	chr17_2119800_2122400	-0.00415	0.845	0.966	no
ENSG00000174238	chr17_2073400_2073800	chr17_2124400_2128800	0.0522	0.0139	0.0617	no
ENSG00000174238	chr17_2073400_2073800	chr17_2132800_2137400	-0.00127	0.952	0.967	no
ENSG00000174238	chr17_2073400_2073800	chr17_2142200_2143200	0.0609	0.00408	0.0229	yes
ENSG00000174238	chr17_2073400_2073800	chr17_2147800_2149800	-0.00405	0.849	0.966	no
ENSG00000174238	chr17_2073400_2073800	chr17_2155800_2162200	-0.00617	0.771	0.966	no
ENSG00000174238	chr17_2073400_2073800	chr17_2167800_2168200	-0.00127	0.952	0.967	no
ENSG00000174238	chr17_2073400_2073800	chr17_2168600_2169000	-0.00202	0.924	0.966	no
ENSG00000174238	chr17_2073400_2073800	chr17_2169400_2171800	0.0393	0.0643	0.211	no
ENSG00000174238	chr17_2073400_2073800	chr17_2175400_2175800	-0.00127	0.952	0.967	no
ENSG00000174238	chr17_2073400_2073800	chr17_2185200_2186000	-0.00239	0.91	0.966	no
ENSG00000174238	chr17_2073400_2073800	chr17_2256600_2257600	-0.00373	0.861	0.966	no
ENSG00000174238	chr17_2073400_2073800	chr17_2392200_2395800	0.0978	3.9e-06	7.15e-05	yes
ENSG00000174238	chr17_2073400_2073800	chr17_643000_644600	0.0526	0.0131	0.0588	no
ENSG00000186532	chr17_2073400_2073800	chr17_2095400_2098200	0.158	6.25e-07	1.5e-05	yes
ENSG00000186532	chr17_2073400_2073800	chr17_2098600_2099600	-0.00679	0.831	0.966	no
ENSG00000186532	chr17_2073400_2073800	chr17_2119800_2122400	-0.0038	0.905	0.966	no
ENSG00000186532	chr17_2073400_2073800	chr17_2124400_2128800	-0.00924	0.772	0.966	no
ENSG00000186532	chr17_2073400_2073800	chr17_2132800_2137400	-0.00143	0.964	0.971	no
ENSG00000186532	chr17_2073400_2073800	chr17_2142200_2143200	-0.0074	0.816	0.966	no
ENSG00000186532	chr17_2073400_2073800	chr17_2147800_2149800	-0.00352	0.912	0.966	no
ENSG00000186532	chr17_2073400_2073800	chr17_2155800_2162200	-0.00782	0.806	0.966	no
ENSG00000186532	chr17_2073400_2073800	chr17_2167800_2168200	-0.00248	0.938	0.966	no
ENSG00000186532	chr17_2073400_2073800	chr17_2168600_2169000	-0.00203	0.949	0.967	no
ENSG00000186532	chr17_2073400_2073800	chr17_2169400_2171800	-0.0105	0.742	0.966	no
ENSG00000186532	chr17_2073400_2073800	chr17_2185200_2186000	-0.00203	0.949	0.967	no
ENSG00000186532	chr17_2073400_2073800	chr17_2256600_2257600	-0.00455	0.886	0.966	no
ENSG00000186532	chr17_2073400_2073800	chr17_2392200_2395800	0.246	4.06e-15	7.71e-13	yes
ENSG00000186532	chr17_2073400_2073800	chr17_2475400_2475800	0.153	1.25e-06	2.72e-05	yes
ENSG00000186532	chr17_2073400_2073800	chr17_2527400_2528200	-0.0038	0.905	0.966	no
ENSG00000197879	chr17_2073400_2073800	chr17_2095400_2098200	-0.00628	0.785	0.966	no
ENSG00000197879	chr17_2073400_2073800	chr17_2098600_2099600	-0.00592	0.797	0.966	no
ENSG00000197879	chr17_2073400_2073800	chr17_2116400_2117600	-0.000915	0.968	0.974	no
ENSG00000197879	chr17_2073400_2073800	chr17_2119800_2122400	-0.00344	0.881	0.966	no
ENSG00000197879	chr17_2073400_2073800	chr17_2124400_2128800	-0.00763	0.74	0.966	no
ENSG00000197879	chr17_2073400_2073800	chr17_2142200_2143200	0.0771	0.000779	0.00595	yes
ENSG00000197879	chr17_2073400_2073800	chr17_2147800_2149800	-0.00442	0.848	0.966	no
ENSG00000197879	chr17_2073400_2073800	chr17_2154000_2155000	-0.000915	0.968	0.974	no
ENSG00000197879	chr17_2073400_2073800	chr17_2155800_2162200	-0.00514	0.823	0.966	no
ENSG00000197879	chr17_2073400_2073800	chr17_2167800_2168200	-0.00225	0.922	0.966	no
ENSG00000197879	chr17_2073400_2073800	chr17_2168600_2169000	-0.00205	0.929	0.966	no
ENSG00000197879	chr17_2073400_2073800	chr17_2169400_2171800	0.0506	0.0276	0.107	no
ENSG00000197879	chr17_2073400_2073800	chr17_2175400_2175800	-0.000915	0.968	0.974	no
ENSG00000197879	chr17_2073400_2073800	chr17_2185200_2186000	-0.00183	0.936	0.966	no
ENSG00000197879	chr17_2073400_2073800	chr17_2256600_2257600	-0.00368	0.873	0.966	no
ENSG00000197879	chr17_2073400_2073800	chr17_2392200_2395800	0.128	2.23e-08	8.52e-07	yes
ENSG00000197879	chr17_2073400_2073800	chr17_455200_456000	-0.00344	0.881	0.966	no
ENSG00000197879	chr17_2073400_2073800	chr17_643000_644600	-0.00669	0.771	0.966	no
ENSG00000034152	chr17_20946200_20946800	chr17_20955600_20957600	0.0908	0.00588	0.0309	yes
ENSG00000034152	chr17_20946200_20946800	chr17_20965200_20966000	0.121	0.000239	0.00225	yes
ENSG00000034152	chr17_20946200_20946800	chr17_21074600_21075800	0.0194	0.556	0.966	no
ENSG00000034152	chr17_20946200_20946800	chr17_21103000_21104400	0.0191	0.563	0.966	no
ENSG00000109016	chr17_20946200_20946800	chr17_20955600_20957600	0.0397	0.117	0.339	no
ENSG00000109016	chr17_20946200_20946800	chr17_20965200_20966000	0.0871	0.000568	0.00458	yes
ENSG00000109016	chr17_20946200_20946800	chr17_21074600_21075800	0.0396	0.118	0.342	no
ENSG00000109016	chr17_20946200_20946800	chr17_21103000_21104400	0.0198	0.434	0.932	no
ENSG00000178307	chr17_20946200_20946800	chr17_20955600_20957600	0.125	0.0131	0.0589	no
ENSG00000178307	chr17_20946200_20946800	chr17_20965200_20966000	0.0765	0.13	0.37	no
ENSG00000178307	chr17_20946200_20946800	chr17_21074600_21075800	0.108	0.0317	0.12	no
ENSG00000178307	chr17_20946200_20946800	chr17_21103000_21104400	-0.0448	0.376	0.843	no
ENSG00000007168	chr17_2095400_2098200	chr17_2098600_2099600	0.0397	0.00237	0.0148	no
ENSG00000007168	chr17_2095400_2098200	chr17_2116400_2117600	-0.00177	0.892	0.966	no
ENSG00000007168	chr17_2095400_2098200	chr17_2119800_2122400	0.0183	0.16	0.435	no
ENSG00000007168	chr17_2095400_2098200	chr17_2124400_2128800	0.0717	3.87e-08	1.37e-06	yes
ENSG00000007168	chr17_2095400_2098200	chr17_2132800_2137400	-0.00469	0.72	0.966	no
ENSG00000007168	chr17_2095400_2098200	chr17_2142200_2143200	0.0226	0.0839	0.261	no
ENSG00000007168	chr17_2095400_2098200	chr17_2147800_2149800	0.0262	0.045	0.159	no
ENSG00000007168	chr17_2095400_2098200	chr17_2154000_2155000	-0.00177	0.892	0.966	no
ENSG00000007168	chr17_2095400_2098200	chr17_2155800_2162200	0.0319	0.0145	0.064	no
ENSG00000007168	chr17_2095400_2098200	chr17_2167800_2168200	-0.00532	0.684	0.966	no
ENSG00000007168	chr17_2095400_2098200	chr17_2168600_2169000	-0.00588	0.653	0.966	no
ENSG00000007168	chr17_2095400_2098200	chr17_2169400_2171800	0.0275	0.0353	0.131	no
ENSG00000007168	chr17_2095400_2098200	chr17_2175400_2175800	-0.00354	0.786	0.966	no
ENSG00000007168	chr17_2095400_2098200	chr17_2185200_2186000	-0.00639	0.624	0.966	no
ENSG00000007168	chr17_2095400_2098200	chr17_2256600_2257600	0.0334	0.0106	0.0498	no
ENSG00000007168	chr17_2095400_2098200	chr17_2392200_2395800	0.0272	0.0373	0.137	no
ENSG00000007168	chr17_2095400_2098200	chr17_2475400_2475800	0.0146	0.264	0.646	no
ENSG00000007168	chr17_2095400_2098200	chr17_2527400_2528200	0.024	0.0658	0.215	no
ENSG00000007168	chr17_2095400_2098200	chr17_2905600_2908000	0.0506	0.000105	0.00114	yes
ENSG00000007168	chr17_2095400_2098200	chr17_3461200_3462200	0.05	0.000126	0.00133	yes
ENSG00000007168	chr17_2095400_2098200	chr17_3465400_3466800	0.0286	0.0287	0.111	no
ENSG00000070366	chr17_2095400_2098200	chr17_2098600_2099600	0.028	0.0691	0.223	no
ENSG00000070366	chr17_2095400_2098200	chr17_2116400_2117600	-0.00219	0.887	0.966	no
ENSG00000070366	chr17_2095400_2098200	chr17_2119800_2122400	0.0259	0.0925	0.282	no
ENSG00000070366	chr17_2095400_2098200	chr17_2124400_2128800	0.0487	0.00154	0.0104	no
ENSG00000070366	chr17_2095400_2098200	chr17_2132800_2137400	-0.00438	0.776	0.966	no
ENSG00000070366	chr17_2095400_2098200	chr17_2142200_2143200	0.0196	0.203	0.525	no
ENSG00000070366	chr17_2095400_2098200	chr17_2147800_2149800	0.0451	0.00334	0.0195	no
ENSG00000070366	chr17_2095400_2098200	chr17_2154000_2155000	-0.00219	0.887	0.966	no
ENSG00000070366	chr17_2095400_2098200	chr17_2155800_2162200	0.0327	0.0336	0.126	no
ENSG00000070366	chr17_2095400_2098200	chr17_2167800_2168200	0.0328	0.033	0.124	no
ENSG00000070366	chr17_2095400_2098200	chr17_2168600_2169000	-0.0058	0.706	0.966	no
ENSG00000070366	chr17_2095400_2098200	chr17_2169400_2171800	0.0268	0.0813	0.254	no
ENSG00000070366	chr17_2095400_2098200	chr17_2175400_2175800	-0.00438	0.776	0.966	no
ENSG00000070366	chr17_2095400_2098200	chr17_2185200_2186000	-0.00694	0.652	0.966	no
ENSG00000070366	chr17_2095400_2098200	chr17_2256600_2257600	0.0311	0.043	0.153	no
ENSG00000070366	chr17_2095400_2098200	chr17_2392200_2395800	0.0108	0.481	0.966	no
ENSG00000070366	chr17_2095400_2098200	chr17_2475400_2475800	0.00975	0.526	0.966	no
ENSG00000070366	chr17_2095400_2098200	chr17_2527400_2528200	0.0524	0.000654	0.00515	yes
ENSG00000070366	chr17_2095400_2098200	chr17_2905600_2908000	0.0314	0.0411	0.148	no
ENSG00000070444	chr17_2095400_2098200	chr17_2098600_2099600	0.0972	0.0743	0.237	no
ENSG00000070444	chr17_2095400_2098200	chr17_2119800_2122400	-0.0165	0.762	0.966	no
ENSG00000070444	chr17_2095400_2098200	chr17_2124400_2128800	0.0302	0.58	0.966	no
ENSG00000070444	chr17_2095400_2098200	chr17_2142200_2143200	0.0664	0.224	0.567	no
ENSG00000070444	chr17_2095400_2098200	chr17_2147800_2149800	0.142	0.00877	0.0426	yes
ENSG00000070444	chr17_2095400_2098200	chr17_2155800_2162200	-0.0272	0.618	0.966	no
ENSG00000070444	chr17_2095400_2098200	chr17_2168600_2169000	-0.00951	0.862	0.966	no
ENSG00000070444	chr17_2095400_2098200	chr17_2169400_2171800	0.0513	0.347	0.795	no
ENSG00000070444	chr17_2095400_2098200	chr17_2185200_2186000	-0.00951	0.862	0.966	no
ENSG00000070444	chr17_2095400_2098200	chr17_2256600_2257600	0.123	0.0235	0.0942	no
ENSG00000070444	chr17_2095400_2098200	chr17_2392200_2395800	-0.0254	0.642	0.966	no
ENSG00000070444	chr17_2095400_2098200	chr17_2475400_2475800	0.203	0.000178	0.00176	yes
ENSG00000070444	chr17_2095400_2098200	chr17_2527400_2528200	0.214	7.2e-05	0.00083	yes
ENSG00000070444	chr17_2095400_2098200	chr17_2905600_2908000	0.126	0.021	0.0861	no
ENSG00000074660	chr17_2095400_2098200	chr17_2098600_2099600	-0.0195	0.783	0.966	no
ENSG00000074660	chr17_2095400_2098200	chr17_2119800_2122400	-0.015	0.832	0.966	no
ENSG00000074660	chr17_2095400_2098200	chr17_2124400_2128800	-0.0264	0.709	0.966	no
ENSG00000074660	chr17_2095400_2098200	chr17_2142200_2143200	-0.0293	0.678	0.966	no
ENSG00000074660	chr17_2095400_2098200	chr17_2147800_2149800	-0.0122	0.863	0.966	no
ENSG00000074660	chr17_2095400_2098200	chr17_2155800_2162200	-0.00862	0.903	0.966	no
ENSG00000074660	chr17_2095400_2098200	chr17_2169400_2171800	-0.0279	0.693	0.966	no
ENSG00000074660	chr17_2095400_2098200	chr17_2256600_2257600	-0.0174	0.806	0.966	no
ENSG00000074660	chr17_2095400_2098200	chr17_2392200_2395800	-0.0279	0.693	0.966	no
ENSG00000074660	chr17_2095400_2098200	chr17_2475400_2475800	-0.015	0.832	0.966	no
ENSG00000074660	chr17_2095400_2098200	chr17_643000_644600	-0.0248	0.725	0.966	no
ENSG00000108953	chr17_2095400_2098200	chr17_2098600_2099600	0.0421	0.000482	0.004	no
ENSG00000108953	chr17_2095400_2098200	chr17_2116400_2117600	-0.00334	0.781	0.966	no
ENSG00000108953	chr17_2095400_2098200	chr17_2119800_2122400	0.0195	0.105	0.312	no
ENSG00000108953	chr17_2095400_2098200	chr17_2124400_2128800	0.0535	8.86e-06	0.000143	yes
ENSG00000108953	chr17_2095400_2098200	chr17_2132800_2137400	0.0359	0.00291	0.0174	no
ENSG00000108953	chr17_2095400_2098200	chr17_2142200_2143200	0.0249	0.0386	0.14	no
ENSG00000108953	chr17_2095400_2098200	chr17_2147800_2149800	0.0344	0.00426	0.0238	no
ENSG00000108953	chr17_2095400_2098200	chr17_2154000_2155000	-0.00167	0.89	0.966	no
ENSG00000108953	chr17_2095400_2098200	chr17_2155800_2162200	0.0305	0.0115	0.053	no
ENSG00000108953	chr17_2095400_2098200	chr17_2167800_2168200	-0.00579	0.631	0.966	no
ENSG00000108953	chr17_2095400_2098200	chr17_2168600_2169000	0.0164	0.173	0.464	no
ENSG00000108953	chr17_2095400_2098200	chr17_2169400_2171800	0.0306	0.011	0.0513	no
ENSG00000108953	chr17_2095400_2098200	chr17_2175400_2175800	-0.0029	0.81	0.966	no
ENSG00000108953	chr17_2095400_2098200	chr17_2185200_2186000	-0.0069	0.567	0.966	no
ENSG00000108953	chr17_2095400_2098200	chr17_2256600_2257600	0.0447	0.000204	0.00197	no
ENSG00000108953	chr17_2095400_2098200	chr17_455200_456000	0.0207	0.0862	0.267	no
ENSG00000108953	chr17_2095400_2098200	chr17_643000_644600	0.05	3.29e-05	0.000432	yes
ENSG00000108963	chr17_2095400_2098200	chr17_2098600_2099600	-0.0118	0.851	0.966	no
ENSG00000108963	chr17_2095400_2098200	chr17_2119800_2122400	-0.00677	0.914	0.966	no
ENSG00000108963	chr17_2095400_2098200	chr17_2124400_2128800	0.427	7.45e-13	9.04e-11	yes
ENSG00000108963	chr17_2095400_2098200	chr17_2142200_2143200	-0.0181	0.772	0.966	no
ENSG00000108963	chr17_2095400_2098200	chr17_2155800_2162200	-0.0167	0.789	0.966	no
ENSG00000108963	chr17_2095400_2098200	chr17_2167800_2168200	-0.00677	0.914	0.966	no
ENSG00000108963	chr17_2095400_2098200	chr17_2169400_2171800	0.14	0.0242	0.0966	no
ENSG00000108963	chr17_2095400_2098200	chr17_2175400_2175800	-0.00677	0.914	0.966	no
ENSG00000108963	chr17_2095400_2098200	chr17_2392200_2395800	0.156	0.0121	0.0552	no
ENSG00000108963	chr17_2095400_2098200	chr17_2475400_2475800	-0.0118	0.851	0.966	no
ENSG00000108963	chr17_2095400_2098200	chr17_2527400_2528200	0.279	5.34e-06	9.34e-05	yes
ENSG00000108963	chr17_2095400_2098200	chr17_2905600_2908000	0.14	0.0242	0.0966	no
ENSG00000127804	chr17_2095400_2098200	chr17_2098600_2099600	0.00696	0.739	0.966	no
ENSG00000127804	chr17_2095400_2098200	chr17_2119800_2122400	-0.0162	0.439	0.939	no
ENSG00000127804	chr17_2095400_2098200	chr17_2124400_2128800	0.0763	0.000261	0.00241	yes
ENSG00000127804	chr17_2095400_2098200	chr17_2132800_2137400	-0.00465	0.824	0.966	no
ENSG00000127804	chr17_2095400_2098200	chr17_2142200_2143200	0.0364	0.082	0.256	no
ENSG00000127804	chr17_2095400_2098200	chr17_2147800_2149800	0.0148	0.48	0.966	no
ENSG00000127804	chr17_2095400_2098200	chr17_2155800_2162200	0.0753	0.000316	0.00283	yes
ENSG00000127804	chr17_2095400_2098200	chr17_2167800_2168200	0.043	0.0401	0.145	no
ENSG00000127804	chr17_2095400_2098200	chr17_2168600_2169000	-0.00806	0.7	0.966	no
ENSG00000127804	chr17_2095400_2098200	chr17_2169400_2171800	0.0176	0.4	0.881	no
ENSG00000127804	chr17_2095400_2098200	chr17_2175400_2175800	-0.00329	0.875	0.966	no
ENSG00000127804	chr17_2095400_2098200	chr17_2185200_2186000	-0.0104	0.619	0.966	no
ENSG00000127804	chr17_2095400_2098200	chr17_2256600_2257600	0.0746	0.000357	0.00313	yes
ENSG00000127804	chr17_2095400_2098200	chr17_2392200_2395800	0.0305	0.144	0.402	no
ENSG00000127804	chr17_2095400_2098200	chr17_2475400_2475800	-0.0215	0.304	0.721	no
ENSG00000127804	chr17_2095400_2098200	chr17_2527400_2528200	0.0328	0.117	0.339	no
ENSG00000127804	chr17_2095400_2098200	chr17_2905600_2908000	0.0643	0.00211	0.0134	yes
ENSG00000132359	chr17_2095400_2098200	chr17_2098600_2099600	-0.0302	0.58	0.966	no
ENSG00000132359	chr17_2095400_2098200	chr17_2119800_2122400	-0.0113	0.836	0.966	no
ENSG00000132359	chr17_2095400_2098200	chr17_2124400_2128800	0.18	0.000867	0.00649	yes
ENSG00000132359	chr17_2095400_2098200	chr17_2142200_2143200	0.0653	0.231	0.582	no
ENSG00000132359	chr17_2095400_2098200	chr17_2147800_2149800	0.074	0.175	0.466	no
ENSG00000132359	chr17_2095400_2098200	chr17_2154000_2155000	-0.0113	0.836	0.966	no
ENSG00000132359	chr17_2095400_2098200	chr17_2155800_2162200	-0.0255	0.641	0.966	no
ENSG00000132359	chr17_2095400_2098200	chr17_2167800_2168200	-0.0113	0.836	0.966	no
ENSG00000132359	chr17_2095400_2098200	chr17_2168600_2169000	-0.0113	0.836	0.966	no
ENSG00000132359	chr17_2095400_2098200	chr17_2169400_2171800	0.083	0.128	0.365	no
ENSG00000132359	chr17_2095400_2098200	chr17_2175400_2175800	-0.0113	0.836	0.966	no
ENSG00000132359	chr17_2095400_2098200	chr17_2185200_2186000	-0.0113	0.836	0.966	no
ENSG00000132359	chr17_2095400_2098200	chr17_2256600_2257600	-0.0197	0.719	0.966	no
ENSG00000132359	chr17_2095400_2098200	chr17_2392200_2395800	-0.0478	0.381	0.851	no
ENSG00000132359	chr17_2095400_2098200	chr17_2475400_2475800	0.0845	0.121	0.349	no
ENSG00000132359	chr17_2095400_2098200	chr17_2527400_2528200	0.115	0.0353	0.131	no
ENSG00000132359	chr17_2095400_2098200	chr17_2905600_2908000	0.088	0.106	0.315	no
ENSG00000132359	chr17_2095400_2098200	chr17_3461200_3462200	0.186	0.000592	0.00474	yes
ENSG00000132359	chr17_2095400_2098200	chr17_3465400_3466800	-0.0279	0.609	0.966	no
ENSG00000132359	chr17_2095400_2098200	chr17_3543200_3543800	0.178	0.00104	0.00756	yes
ENSG00000132359	chr17_2095400_2098200	chr17_3596800_3597800	0.0168	0.758	0.966	no
ENSG00000132359	chr17_2095400_2098200	chr17_3614000_3616600	0.0423	0.438	0.936	no
ENSG00000132359	chr17_2095400_2098200	chr17_3666800_3667600	0.0313	0.566	0.966	no
ENSG00000132361	chr17_2095400_2098200	chr17_2098600_2099600	-0.0168	0.526	0.966	no
ENSG00000132361	chr17_2095400_2098200	chr17_2116400_2117600	-0.00393	0.882	0.966	no
ENSG00000132361	chr17_2095400_2098200	chr17_2119800_2122400	0.0532	0.0438	0.155	no
ENSG00000132361	chr17_2095400_2098200	chr17_2124400_2128800	0.145	3.42e-08	1.23e-06	yes
ENSG00000132361	chr17_2095400_2098200	chr17_2132800_2137400	-0.00393	0.882	0.966	no
ENSG00000132361	chr17_2095400_2098200	chr17_2142200_2143200	-0.0202	0.445	0.946	no
ENSG00000132361	chr17_2095400_2098200	chr17_2147800_2149800	0.0723	0.00614	0.032	yes
ENSG00000132361	chr17_2095400_2098200	chr17_2155800_2162200	0.0468	0.0766	0.243	no
ENSG00000132361	chr17_2095400_2098200	chr17_2167800_2168200	-0.00879	0.739	0.966	no
ENSG00000132361	chr17_2095400_2098200	chr17_2169400_2171800	0.0452	0.087	0.268	no
ENSG00000132361	chr17_2095400_2098200	chr17_2185200_2186000	-0.00879	0.739	0.966	no
ENSG00000132361	chr17_2095400_2098200	chr17_2256600_2257600	0.0489	0.0641	0.21	no
ENSG00000132361	chr17_2095400_2098200	chr17_2392200_2395800	0.0217	0.411	0.898	no
ENSG00000132361	chr17_2095400_2098200	chr17_2475400_2475800	0.0232	0.38	0.85	no
ENSG00000132361	chr17_2095400_2098200	chr17_2527400_2528200	0.0489	0.0641	0.21	no
ENSG00000132361	chr17_2095400_2098200	chr17_2905600_2908000	0.0776	0.00328	0.0192	yes
ENSG00000132361	chr17_2095400_2098200	chr17_3461200_3462200	0.0769	0.00358	0.0206	yes
ENSG00000132361	chr17_2095400_2098200	chr17_3465400_3466800	-0.0186	0.483	0.966	no
ENSG00000132361	chr17_2095400_2098200	chr17_3543200_3543800	0.0726	0.00598	0.0313	yes
ENSG00000132361	chr17_2095400_2098200	chr17_3596800_3597800	0.065	0.0138	0.0614	no
ENSG00000132376	chr17_2095400_2098200	chr17_2098600_2099600	0.107	0.0419	0.15	no
ENSG00000132376	chr17_2095400_2098200	chr17_2119800_2122400	-0.0104	0.843	0.966	no
ENSG00000132376	chr17_2095400_2098200	chr17_2124400_2128800	-0.0258	0.623	0.966	no
ENSG00000132376	chr17_2095400_2098200	chr17_2142200_2143200	0.139	0.00782	0.0389	yes
ENSG00000132376	chr17_2095400_2098200	chr17_2147800_2149800	-0.0147	0.779	0.966	no
ENSG00000132376	chr17_2095400_2098200	chr17_2155800_2162200	0.116	0.0274	0.107	no
ENSG00000132376	chr17_2095400_2098200	chr17_2167800_2168200	-0.00733	0.889	0.966	no
ENSG00000132376	chr17_2095400_2098200	chr17_2168600_2169000	-0.0127	0.808	0.966	no
ENSG00000132376	chr17_2095400_2098200	chr17_2169400_2171800	-0.0328	0.533	0.966	no
ENSG00000132376	chr17_2095400_2098200	chr17_2185200_2186000	-0.0104	0.843	0.966	no
ENSG00000132376	chr17_2095400_2098200	chr17_2256600_2257600	-0.0127	0.808	0.966	no
ENSG00000132376	chr17_2095400_2098200	chr17_2392200_2395800	0.0572	0.276	0.668	no
ENSG00000132376	chr17_2095400_2098200	chr17_455200_456000	-0.0127	0.808	0.966	no
ENSG00000132376	chr17_2095400_2098200	chr17_643000_644600	-0.0246	0.639	0.966	no
ENSG00000132383	chr17_2095400_2098200	chr17_2098600_2099600	0.0153	0.366	0.827	no
ENSG00000132383	chr17_2095400_2098200	chr17_2116400_2117600	-0.00244	0.885	0.966	no
ENSG00000132383	chr17_2095400_2098200	chr17_2119800_2122400	-0.0109	0.518	0.966	no
ENSG00000132383	chr17_2095400_2098200	chr17_2124400_2128800	0.0752	8.65e-06	0.000141	yes
ENSG00000132383	chr17_2095400_2098200	chr17_2132800_2137400	-0.00488	0.773	0.966	no
ENSG00000132383	chr17_2095400_2098200	chr17_2142200_2143200	0.0557	0.001	0.0073	yes
ENSG00000132383	chr17_2095400_2098200	chr17_2147800_2149800	0.0279	0.0996	0.299	no
ENSG00000132383	chr17_2095400_2098200	chr17_2155800_2162200	0.0106	0.532	0.966	no
ENSG00000132383	chr17_2095400_2098200	chr17_2167800_2168200	-0.0081	0.632	0.966	no
ENSG00000132383	chr17_2095400_2098200	chr17_2168600_2169000	0.0389	0.0215	0.0878	no
ENSG00000132383	chr17_2095400_2098200	chr17_2169400_2171800	0.0261	0.123	0.353	no
ENSG00000132383	chr17_2095400_2098200	chr17_2175400_2175800	-0.00244	0.885	0.966	no
ENSG00000132383	chr17_2095400_2098200	chr17_2185200_2186000	-0.00546	0.747	0.966	no
ENSG00000132383	chr17_2095400_2098200	chr17_2256600_2257600	0.0336	0.047	0.164	no
ENSG00000132383	chr17_2095400_2098200	chr17_2392200_2395800	0.0262	0.122	0.35	no
ENSG00000132383	chr17_2095400_2098200	chr17_2475400_2475800	0.039	0.0211	0.0866	no
ENSG00000132383	chr17_2095400_2098200	chr17_2527400_2528200	0.0371	0.0282	0.109	no
ENSG00000132386	chr17_2095400_2098200	chr17_2098600_2099600	-0.0118	0.887	0.966	no
ENSG00000132386	chr17_2095400_2098200	chr17_2119800_2122400	-0.0118	0.887	0.966	no
ENSG00000132386	chr17_2095400_2098200	chr17_2124400_2128800	-0.0267	0.746	0.966	no
ENSG00000132386	chr17_2095400_2098200	chr17_2142200_2143200	0.32	7.08e-05	0.000819	yes
ENSG00000132386	chr17_2095400_2098200	chr17_2155800_2162200	0.573	2.12e-14	3.51e-12	yes
ENSG00000132386	chr17_2095400_2098200	chr17_2169400_2171800	-0.0363	0.66	0.966	no
ENSG00000132386	chr17_2095400_2098200	chr17_2256600_2257600	-0.0118	0.887	0.966	no
ENSG00000132386	chr17_2095400_2098200	chr17_2392200_2395800	-0.0318	0.7	0.966	no
ENSG00000132386	chr17_2095400_2098200	chr17_2475400_2475800	-0.0205	0.804	0.966	no
ENSG00000132386	chr17_2095400_2098200	chr17_2527400_2528200	-0.0118	0.887	0.966	no
ENSG00000141258	chr17_2095400_2098200	chr17_2098600_2099600	0.185	0.000148	0.00151	yes
ENSG00000141258	chr17_2095400_2098200	chr17_2116400_2117600	-0.00846	0.863	0.966	no
ENSG00000141258	chr17_2095400_2098200	chr17_2119800_2122400	-0.0147	0.765	0.966	no
ENSG00000141258	chr17_2095400_2098200	chr17_2124400_2128800	0.11	0.0255	0.101	no
ENSG00000141258	chr17_2095400_2098200	chr17_2142200_2143200	0.0259	0.599	0.966	no
ENSG00000141258	chr17_2095400_2098200	chr17_2147800_2149800	-0.0225	0.647	0.966	no
ENSG00000141258	chr17_2095400_2098200	chr17_2155800_2162200	0.115	0.0191	0.0797	no
ENSG00000141258	chr17_2095400_2098200	chr17_2167800_2168200	-0.00846	0.863	0.966	no
ENSG00000141258	chr17_2095400_2098200	chr17_2169400_2171800	0.163	0.000868	0.0065	yes
ENSG00000141258	chr17_2095400_2098200	chr17_2175400_2175800	-0.00846	0.863	0.966	no
ENSG00000141258	chr17_2095400_2098200	chr17_2185200_2186000	-0.012	0.808	0.966	no
ENSG00000141258	chr17_2095400_2098200	chr17_2256600_2257600	-0.0147	0.765	0.966	no
ENSG00000141258	chr17_2095400_2098200	chr17_2392200_2395800	-0.0377	0.443	0.944	no
ENSG00000141258	chr17_2095400_2098200	chr17_2475400_2475800	-0.017	0.73	0.966	no
ENSG00000141258	chr17_2095400_2098200	chr17_2527400_2528200	-0.0147	0.765	0.966	no
ENSG00000141258	chr17_2095400_2098200	chr17_2905600_2908000	0.0742	0.131	0.372	no
ENSG00000159842	chr17_2095400_2098200	chr17_2098600_2099600	0.00813	0.609	0.966	no
ENSG00000159842	chr17_2095400_2098200	chr17_2116400_2117600	-0.00476	0.764	0.966	no
ENSG00000159842	chr17_2095400_2098200	chr17_2119800_2122400	0.0258	0.104	0.31	no
ENSG00000159842	chr17_2095400_2098200	chr17_2124400_2128800	0.0783	8.09e-07	1.87e-05	yes
ENSG00000159842	chr17_2095400_2098200	chr17_455200_456000	0.0105	0.509	0.966	no
ENSG00000159842	chr17_2095400_2098200	chr17_643000_644600	0.0543	0.000628	0.00498	yes
ENSG00000167193	chr17_2095400_2098200	chr17_2098600_2099600	0.0417	0.122	0.352	no
ENSG00000167193	chr17_2095400_2098200	chr17_2119800_2122400	0.0231	0.393	0.871	no
ENSG00000167193	chr17_2095400_2098200	chr17_2124400_2128800	0.0373	0.167	0.451	no
ENSG00000167193	chr17_2095400_2098200	chr17_2132800_2137400	-0.00455	0.866	0.966	no
ENSG00000167193	chr17_2095400_2098200	chr17_2142200_2143200	0.0226	0.403	0.886	no
ENSG00000167193	chr17_2095400_2098200	chr17_2147800_2149800	0.025	0.355	0.809	no
ENSG00000167193	chr17_2095400_2098200	chr17_2154000_2155000	-0.00644	0.811	0.966	no
ENSG00000167193	chr17_2095400_2098200	chr17_2155800_2162200	0.00251	0.926	0.966	no
ENSG00000167193	chr17_2095400_2098200	chr17_2167800_2168200	-0.00644	0.811	0.966	no
ENSG00000167193	chr17_2095400_2098200	chr17_2168600_2169000	-0.00789	0.77	0.966	no
ENSG00000167193	chr17_2095400_2098200	chr17_2169400_2171800	0.0291	0.281	0.678	no
ENSG00000167193	chr17_2095400_2098200	chr17_2175400_2175800	-0.00455	0.866	0.966	no
ENSG00000167193	chr17_2095400_2098200	chr17_2185200_2186000	-0.0102	0.706	0.966	no
ENSG00000167193	chr17_2095400_2098200	chr17_2256600_2257600	0.0378	0.162	0.44	no
ENSG00000167193	chr17_2095400_2098200	chr17_455200_456000	-0.0112	0.679	0.966	no
ENSG00000167193	chr17_2095400_2098200	chr17_643000_644600	0.109	5.17e-05	0.00063	yes
ENSG00000167703	chr17_2095400_2098200	chr17_2098600_2099600	0.0672	0.0592	0.198	no
ENSG00000167703	chr17_2095400_2098200	chr17_2119800_2122400	-0.0122	0.733	0.966	no
ENSG00000167703	chr17_2095400_2098200	chr17_2124400_2128800	0.146	4.07e-05	0.000516	yes
ENSG00000167703	chr17_2095400_2098200	chr17_2142200_2143200	-0.0236	0.508	0.966	no
ENSG00000167703	chr17_2095400_2098200	chr17_2147800_2149800	0.0724	0.0419	0.15	no
ENSG00000167703	chr17_2095400_2098200	chr17_2155800_2162200	0.0458	0.199	0.517	no
ENSG00000167703	chr17_2095400_2098200	chr17_2167800_2168200	-0.00994	0.78	0.966	no
ENSG00000167703	chr17_2095400_2098200	chr17_2168600_2169000	-0.0086	0.809	0.966	no
ENSG00000167703	chr17_2095400_2098200	chr17_2169400_2171800	0.0497	0.163	0.443	no
ENSG00000167703	chr17_2095400_2098200	chr17_2185200_2186000	-0.00702	0.844	0.966	no
ENSG00000167703	chr17_2095400_2098200	chr17_2256600_2257600	-0.0122	0.733	0.966	no
ENSG00000167703	chr17_2095400_2098200	chr17_2392200_2395800	0.013	0.715	0.966	no
ENSG00000167703	chr17_2095400_2098200	chr17_2475400_2475800	0.0992	0.00528	0.0283	yes
ENSG00000167703	chr17_2095400_2098200	chr17_2527400_2528200	0.0724	0.0419	0.15	no
ENSG00000167703	chr17_2095400_2098200	chr17_643000_644600	0.146	4.07e-05	0.000516	yes
ENSG00000167716	chr17_2095400_2098200	chr17_2098600_2099600	-0.019	0.724	0.966	no
ENSG00000167716	chr17_2095400_2098200	chr17_2119800_2122400	-0.0173	0.747	0.966	no
ENSG00000167716	chr17_2095400_2098200	chr17_2124400_2128800	0.091	0.0904	0.277	no
ENSG00000167716	chr17_2095400_2098200	chr17_2142200_2143200	-0.0283	0.599	0.966	no
ENSG00000167716	chr17_2095400_2098200	chr17_2147800_2149800	0.271	2.95e-07	7.93e-06	yes
ENSG00000167716	chr17_2095400_2098200	chr17_2155800_2162200	-0.0206	0.702	0.966	no
ENSG00000167716	chr17_2095400_2098200	chr17_2167800_2168200	-0.0109	0.839	0.966	no
ENSG00000167716	chr17_2095400_2098200	chr17_2168600_2169000	-0.00771	0.886	0.966	no
ENSG00000167716	chr17_2095400_2098200	chr17_2169400_2171800	-0.0294	0.585	0.966	no
ENSG00000167716	chr17_2095400_2098200	chr17_2185200_2186000	-0.0109	0.839	0.966	no
ENSG00000167716	chr17_2095400_2098200	chr17_2256600_2257600	0.208	9.48e-05	0.00104	yes
ENSG00000167716	chr17_2095400_2098200	chr17_2392200_2395800	-0.0382	0.478	0.966	no
ENSG00000167716	chr17_2095400_2098200	chr17_2475400_2475800	-0.0155	0.774	0.966	no
ENSG00000167716	chr17_2095400_2098200	chr17_2527400_2528200	-0.0155	0.774	0.966	no
ENSG00000167716	chr17_2095400_2098200	chr17_643000_644600	-0.0234	0.664	0.966	no
ENSG00000167720	chr17_2095400_2098200	chr17_2098600_2099600	-0.0207	0.709	0.966	no
ENSG00000167720	chr17_2095400_2098200	chr17_2116400_2117600	-0.0103	0.853	0.966	no
ENSG00000167720	chr17_2095400_2098200	chr17_2119800_2122400	-0.0146	0.792	0.966	no
ENSG00000167720	chr17_2095400_2098200	chr17_2124400_2128800	-0.0347	0.531	0.966	no
ENSG00000167720	chr17_2095400_2098200	chr17_2142200_2143200	0.0594	0.284	0.683	no
ENSG00000167720	chr17_2095400_2098200	chr17_2147800_2149800	-0.0232	0.676	0.966	no
ENSG00000167720	chr17_2095400_2098200	chr17_2155800_2162200	0.0897	0.105	0.312	no
ENSG00000167720	chr17_2095400_2098200	chr17_2167800_2168200	-0.0146	0.792	0.966	no
ENSG00000167720	chr17_2095400_2098200	chr17_2168600_2169000	-0.0146	0.792	0.966	no
ENSG00000167720	chr17_2095400_2098200	chr17_2169400_2171800	0.0233	0.674	0.966	no
ENSG00000167720	chr17_2095400_2098200	chr17_2185200_2186000	-0.0146	0.792	0.966	no
ENSG00000167720	chr17_2095400_2098200	chr17_2256600_2257600	-0.0146	0.792	0.966	no
ENSG00000167720	chr17_2095400_2098200	chr17_2392200_2395800	-0.0378	0.495	0.966	no
ENSG00000167720	chr17_2095400_2098200	chr17_2475400_2475800	-0.0275	0.62	0.966	no
ENSG00000167720	chr17_2095400_2098200	chr17_2527400_2528200	0.134	0.0155	0.0674	no
ENSG00000167720	chr17_2095400_2098200	chr17_2905600_2908000	0.0364	0.511	0.966	no
ENSG00000167721	chr17_2095400_2098200	chr17_2098600_2099600	-0.0186	0.357	0.813	no
ENSG00000167721	chr17_2095400_2098200	chr17_2116400_2117600	-0.00317	0.875	0.966	no
ENSG00000167721	chr17_2095400_2098200	chr17_2119800_2122400	0.0177	0.381	0.852	no
ENSG00000167721	chr17_2095400_2098200	chr17_2124400_2128800	0.0777	0.000116	0.00123	yes
ENSG00000167721	chr17_2095400_2098200	chr17_2132800_2137400	-0.00549	0.786	0.966	no
ENSG00000167721	chr17_2095400_2098200	chr17_2142200_2143200	0.0256	0.205	0.529	no
ENSG00000167721	chr17_2095400_2098200	chr17_2147800_2149800	0.0415	0.0397	0.144	no
ENSG00000167721	chr17_2095400_2098200	chr17_2155800_2162200	0.0175	0.385	0.858	no
ENSG00000167721	chr17_2095400_2098200	chr17_2167800_2168200	-0.00777	0.7	0.966	no
ENSG00000167721	chr17_2095400_2098200	chr17_2168600_2169000	-0.00634	0.754	0.966	no
ENSG00000167721	chr17_2095400_2098200	chr17_2169400_2171800	0.0156	0.441	0.941	no
ENSG00000167721	chr17_2095400_2098200	chr17_2175400_2175800	-0.00448	0.824	0.966	no
ENSG00000167721	chr17_2095400_2098200	chr17_2185200_2186000	-0.00839	0.678	0.966	no
ENSG00000167721	chr17_2095400_2098200	chr17_2256600_2257600	0.142	1.36e-12	1.56e-10	yes
ENSG00000167721	chr17_2095400_2098200	chr17_2392200_2395800	0.0562	0.00532	0.0285	yes
ENSG00000167721	chr17_2095400_2098200	chr17_2475400_2475800	0.0242	0.23	0.579	no
ENSG00000167721	chr17_2095400_2098200	chr17_2527400_2528200	0.08	7.18e-05	0.000828	yes
ENSG00000167721	chr17_2095400_2098200	chr17_2905600_2908000	0.0257	0.203	0.525	no
ENSG00000174231	chr17_2095400_2098200	chr17_2098600_2099600	0.0433	0.00038	0.0033	no
ENSG00000174231	chr17_2095400_2098200	chr17_2116400_2117600	-0.00235	0.847	0.966	no
ENSG00000174231	chr17_2095400_2098200	chr17_2119800_2122400	0.00452	0.711	0.966	no
ENSG00000174231	chr17_2095400_2098200	chr17_2124400_2128800	0.0667	4.27e-08	1.49e-06	yes
ENSG00000174231	chr17_2095400_2098200	chr17_2132800_2137400	-0.00333	0.785	0.966	no
ENSG00000174231	chr17_2095400_2098200	chr17_2142200_2143200	0.0182	0.137	0.384	no
ENSG00000174231	chr17_2095400_2098200	chr17_2147800_2149800	0.0438	0.000328	0.00292	no
ENSG00000174231	chr17_2095400_2098200	chr17_2154000_2155000	-0.00235	0.847	0.966	no
ENSG00000174231	chr17_2095400_2098200	chr17_2155800_2162200	0.0167	0.171	0.458	no
ENSG00000174231	chr17_2095400_2098200	chr17_2167800_2168200	-0.006	0.622	0.966	no
ENSG00000174231	chr17_2095400_2098200	chr17_2168600_2169000	-0.00623	0.609	0.966	no
ENSG00000174231	chr17_2095400_2098200	chr17_2169400_2171800	0.0254	0.0375	0.137	no
ENSG00000174231	chr17_2095400_2098200	chr17_2175400_2175800	-0.00333	0.785	0.966	no
ENSG00000174231	chr17_2095400_2098200	chr17_2185200_2186000	-0.00645	0.597	0.966	no
ENSG00000174231	chr17_2095400_2098200	chr17_2256600_2257600	0.0334	0.0061	0.0318	no
ENSG00000174231	chr17_2095400_2098200	chr17_2392200_2395800	0.0264	0.0305	0.116	no
ENSG00000174231	chr17_2095400_2098200	chr17_2475400_2475800	0.0194	0.112	0.328	no
ENSG00000174231	chr17_2095400_2098200	chr17_2527400_2528200	0.0356	0.00348	0.0202	no
ENSG00000174231	chr17_2095400_2098200	chr17_643000_644600	0.0718	3.69e-09	1.78e-07	yes
ENSG00000174238	chr17_2095400_2098200	chr17_2098600_2099600	0.0476	0.0249	0.0987	no
ENSG00000174238	chr17_2095400_2098200	chr17_2119800_2122400	-0.0157	0.459	0.965	no
ENSG00000174238	chr17_2095400_2098200	chr17_2124400_2128800	0.0517	0.0149	0.0653	no
ENSG00000174238	chr17_2095400_2098200	chr17_2132800_2137400	0.0909	1.77e-05	0.000256	yes
ENSG00000174238	chr17_2095400_2098200	chr17_2142200_2143200	0.0291	0.17	0.457	no
ENSG00000174238	chr17_2095400_2098200	chr17_2147800_2149800	0.0151	0.477	0.966	no
ENSG00000174238	chr17_2095400_2098200	chr17_2155800_2162200	0.0573	0.00691	0.0352	yes
ENSG00000174238	chr17_2095400_2098200	chr17_2167800_2168200	-0.00483	0.82	0.966	no
ENSG00000174238	chr17_2095400_2098200	chr17_2168600_2169000	-0.00764	0.719	0.966	no
ENSG00000174238	chr17_2095400_2098200	chr17_2169400_2171800	-0.0102	0.63	0.966	no
ENSG00000174238	chr17_2095400_2098200	chr17_2175400_2175800	-0.00483	0.82	0.966	no
ENSG00000174238	chr17_2095400_2098200	chr17_2185200_2186000	-0.00904	0.67	0.966	no
ENSG00000174238	chr17_2095400_2098200	chr17_2256600_2257600	0.0518	0.0146	0.0644	no
ENSG00000174238	chr17_2095400_2098200	chr17_2392200_2395800	0.0531	0.0124	0.0563	no
ENSG00000174238	chr17_2095400_2098200	chr17_643000_644600	0.0687	0.00119	0.00839	yes
ENSG00000186532	chr17_2095400_2098200	chr17_2098600_2099600	-0.0211	0.507	0.966	no
ENSG00000186532	chr17_2095400_2098200	chr17_2119800_2122400	-0.0118	0.711	0.966	no
ENSG00000186532	chr17_2095400_2098200	chr17_2124400_2128800	0.0834	0.00866	0.0422	yes
ENSG00000186532	chr17_2095400_2098200	chr17_2132800_2137400	-0.00445	0.889	0.966	no
ENSG00000186532	chr17_2095400_2098200	chr17_2142200_2143200	0.023	0.469	0.966	no
ENSG00000186532	chr17_2095400_2098200	chr17_2147800_2149800	0.179	1.5e-08	6.06e-07	yes
ENSG00000186532	chr17_2095400_2098200	chr17_2155800_2162200	0.0193	0.544	0.966	no
ENSG00000186532	chr17_2095400_2098200	chr17_2167800_2168200	-0.00772	0.808	0.966	no
ENSG00000186532	chr17_2095400_2098200	chr17_2168600_2169000	-0.0063	0.843	0.966	no
ENSG00000186532	chr17_2095400_2098200	chr17_2169400_2171800	-0.0326	0.305	0.722	no
ENSG00000186532	chr17_2095400_2098200	chr17_2185200_2186000	-0.0063	0.843	0.966	no
ENSG00000186532	chr17_2095400_2098200	chr17_2256600_2257600	-0.0141	0.657	0.966	no
ENSG00000186532	chr17_2095400_2098200	chr17_2392200_2395800	0.0577	0.0699	0.225	no
ENSG00000186532	chr17_2095400_2098200	chr17_2475400_2475800	0.189	2.01e-09	1.04e-07	yes
ENSG00000186532	chr17_2095400_2098200	chr17_2527400_2528200	0.164	2.18e-07	6.1e-06	yes
ENSG00000197879	chr17_2095400_2098200	chr17_2098600_2099600	0.0237	0.303	0.719	no
ENSG00000197879	chr17_2095400_2098200	chr17_2116400_2117600	-0.00363	0.875	0.966	no
ENSG00000197879	chr17_2095400_2098200	chr17_2119800_2122400	0.0264	0.25	0.62	no
ENSG00000197879	chr17_2095400_2098200	chr17_2124400_2128800	0.0998	1.37e-05	0.000206	yes
ENSG00000197879	chr17_2095400_2098200	chr17_2142200_2143200	0.0391	0.0889	0.273	no
ENSG00000197879	chr17_2095400_2098200	chr17_2147800_2149800	0.0451	0.0495	0.171	no
ENSG00000197879	chr17_2095400_2098200	chr17_2154000_2155000	-0.00363	0.875	0.966	no
ENSG00000197879	chr17_2095400_2098200	chr17_2155800_2162200	0.00668	0.771	0.966	no
ENSG00000197879	chr17_2095400_2098200	chr17_2167800_2168200	-0.00889	0.699	0.966	no
ENSG00000197879	chr17_2095400_2098200	chr17_2168600_2169000	-0.00812	0.724	0.966	no
ENSG00000197879	chr17_2095400_2098200	chr17_2169400_2171800	0.0096	0.676	0.966	no
ENSG00000197879	chr17_2095400_2098200	chr17_2175400_2175800	-0.00363	0.875	0.966	no
ENSG00000197879	chr17_2095400_2098200	chr17_2185200_2186000	-0.00726	0.752	0.966	no
ENSG00000197879	chr17_2095400_2098200	chr17_2256600_2257600	0.0604	0.00857	0.0418	yes
ENSG00000197879	chr17_2095400_2098200	chr17_2392200_2395800	0.0383	0.0955	0.289	no
ENSG00000197879	chr17_2095400_2098200	chr17_455200_456000	0.0665	0.0038	0.0217	yes
ENSG00000197879	chr17_2095400_2098200	chr17_643000_644600	0.0365	0.113	0.33	no
ENSG00000034152	chr17_20955600_20957600	chr17_20965200_20966000	0.108	0.000998	0.00728	yes
ENSG00000034152	chr17_20955600_20957600	chr17_21074600_21075800	0.0711	0.0312	0.118	no
ENSG00000034152	chr17_20955600_20957600	chr17_21103000_21104400	-0.019	0.566	0.966	no
ENSG00000109016	chr17_20955600_20957600	chr17_20965200_20966000	0.0596	0.0184	0.0775	no
ENSG00000109016	chr17_20955600_20957600	chr17_21074600_21075800	0.0336	0.185	0.488	no
ENSG00000109016	chr17_20955600_20957600	chr17_21103000_21104400	-0.0163	0.52	0.966	no
ENSG00000178307	chr17_20955600_20957600	chr17_20965200_20966000	0.179	0.000357	0.00313	yes
ENSG00000178307	chr17_20955600_20957600	chr17_21074600_21075800	-0.0195	0.7	0.966	no
ENSG00000178307	chr17_20955600_20957600	chr17_21103000_21104400	-0.0218	0.666	0.966	no
ENSG00000034152	chr17_20965200_20966000	chr17_21074600_21075800	0.0712	0.0309	0.118	no
ENSG00000034152	chr17_20965200_20966000	chr17_21103000_21104400	-0.0104	0.752	0.966	no
ENSG00000109016	chr17_20965200_20966000	chr17_21074600_21075800	0.0259	0.307	0.725	no
ENSG00000109016	chr17_20965200_20966000	chr17_21103000_21104400	-0.011	0.665	0.966	no
ENSG00000178307	chr17_20965200_20966000	chr17_21074600_21075800	-0.00725	0.886	0.966	no
ENSG00000178307	chr17_20965200_20966000	chr17_21103000_21104400	-0.00812	0.873	0.966	no
ENSG00000007168	chr17_2098600_2099600	chr17_2116400_2117600	-0.00153	0.907	0.966	no
ENSG00000007168	chr17_2098600_2099600	chr17_2119800_2122400	0.0246	0.0592	0.197	no
ENSG00000007168	chr17_2098600_2099600	chr17_2124400_2128800	0.0217	0.0958	0.29	no
ENSG00000007168	chr17_2098600_2099600	chr17_2132800_2137400	-0.00404	0.757	0.966	no
ENSG00000007168	chr17_2098600_2099600	chr17_2142200_2143200	0.0222	0.0896	0.275	no
ENSG00000007168	chr17_2098600_2099600	chr17_2147800_2149800	-0.0115	0.38	0.85	no
ENSG00000007168	chr17_2098600_2099600	chr17_2154000_2155000	-0.00153	0.907	0.966	no
ENSG00000007168	chr17_2098600_2099600	chr17_2155800_2162200	0.0306	0.019	0.0795	no
ENSG00000007168	chr17_2098600_2099600	chr17_2167800_2168200	-0.00458	0.726	0.966	no
ENSG00000007168	chr17_2098600_2099600	chr17_2168600_2169000	-0.00506	0.698	0.966	no
ENSG00000007168	chr17_2098600_2099600	chr17_2169400_2171800	0.024	0.0665	0.217	no
ENSG00000007168	chr17_2098600_2099600	chr17_2175400_2175800	-0.00305	0.815	0.966	no
ENSG00000007168	chr17_2098600_2099600	chr17_2185200_2186000	0.0259	0.0469	0.164	no
ENSG00000007168	chr17_2098600_2099600	chr17_2256600_2257600	0.0246	0.0592	0.197	no
ENSG00000007168	chr17_2098600_2099600	chr17_2392200_2395800	0.0471	0.000308	0.00277	no
ENSG00000007168	chr17_2098600_2099600	chr17_2475400_2475800	0.0218	0.095	0.288	no
ENSG00000007168	chr17_2098600_2099600	chr17_2527400_2528200	-0.00879	0.501	0.966	no
ENSG00000007168	chr17_2098600_2099600	chr17_2905600_2908000	0.0387	0.00304	0.0181	no
ENSG00000007168	chr17_2098600_2099600	chr17_3461200_3462200	0.00989	0.449	0.951	no
ENSG00000007168	chr17_2098600_2099600	chr17_3465400_3466800	0.012	0.358	0.813	no
ENSG00000070366	chr17_2098600_2099600	chr17_2116400_2117600	-0.00178	0.908	0.966	no
ENSG00000070366	chr17_2098600_2099600	chr17_2119800_2122400	-0.0103	0.504	0.966	no
ENSG00000070366	chr17_2098600_2099600	chr17_2124400_2128800	0.0128	0.404	0.888	no
ENSG00000070366	chr17_2098600_2099600	chr17_2132800_2137400	-0.00357	0.817	0.966	no
ENSG00000070366	chr17_2098600_2099600	chr17_2142200_2143200	-0.00581	0.706	0.966	no
ENSG00000070366	chr17_2098600_2099600	chr17_2147800_2149800	-0.0103	0.504	0.966	no
ENSG00000070366	chr17_2098600_2099600	chr17_2154000_2155000	-0.00178	0.908	0.966	no
ENSG00000070366	chr17_2098600_2099600	chr17_2155800_2162200	0.0161	0.296	0.705	no
ENSG00000070366	chr17_2098600_2099600	chr17_2167800_2168200	-0.00505	0.743	0.966	no
ENSG00000070366	chr17_2098600_2099600	chr17_2168600_2169000	-0.00472	0.759	0.966	no
ENSG00000070366	chr17_2098600_2099600	chr17_2169400_2171800	0.0151	0.325	0.758	no
ENSG00000070366	chr17_2098600_2099600	chr17_2175400_2175800	-0.00357	0.817	0.966	no
ENSG00000070366	chr17_2098600_2099600	chr17_2185200_2186000	0.0369	0.0163	0.0703	no
ENSG00000070366	chr17_2098600_2099600	chr17_2256600_2257600	-0.00929	0.546	0.966	no
ENSG00000070366	chr17_2098600_2099600	chr17_2392200_2395800	0.0126	0.411	0.898	no
ENSG00000070366	chr17_2098600_2099600	chr17_2475400_2475800	0.0191	0.213	0.547	no
ENSG00000070366	chr17_2098600_2099600	chr17_2527400_2528200	-0.00929	0.546	0.966	no
ENSG00000070366	chr17_2098600_2099600	chr17_2905600_2908000	0.0514	0.000835	0.00629	yes
ENSG00000070444	chr17_2098600_2099600	chr17_2119800_2122400	-0.0138	0.801	0.966	no
ENSG00000070444	chr17_2098600_2099600	chr17_2124400_2128800	0.0516	0.344	0.791	no
ENSG00000070444	chr17_2098600_2099600	chr17_2142200_2143200	0.0904	0.097	0.293	no
ENSG00000070444	chr17_2098600_2099600	chr17_2147800_2149800	-0.0159	0.771	0.966	no
ENSG00000070444	chr17_2098600_2099600	chr17_2155800_2162200	-0.0226	0.678	0.966	no
ENSG00000070444	chr17_2098600_2099600	chr17_2168600_2169000	-0.00792	0.885	0.966	no
ENSG00000070444	chr17_2098600_2099600	chr17_2169400_2171800	0.178	0.000994	0.00726	yes
ENSG00000070444	chr17_2098600_2099600	chr17_2185200_2186000	-0.00792	0.885	0.966	no
ENSG00000070444	chr17_2098600_2099600	chr17_2256600_2257600	-0.0178	0.744	0.966	no
ENSG00000070444	chr17_2098600_2099600	chr17_2392200_2395800	-0.0211	0.698	0.966	no
ENSG00000070444	chr17_2098600_2099600	chr17_2475400_2475800	0.114	0.0361	0.133	no
ENSG00000070444	chr17_2098600_2099600	chr17_2527400_2528200	-0.0112	0.837	0.966	no
ENSG00000070444	chr17_2098600_2099600	chr17_2905600_2908000	0.0654	0.23	0.58	no
ENSG00000074660	chr17_2098600_2099600	chr17_2119800_2122400	-0.0195	0.783	0.966	no
ENSG00000074660	chr17_2098600_2099600	chr17_2124400_2128800	-0.0342	0.628	0.966	no
ENSG00000074660	chr17_2098600_2099600	chr17_2142200_2143200	-0.038	0.59	0.966	no
ENSG00000074660	chr17_2098600_2099600	chr17_2147800_2149800	-0.0159	0.822	0.966	no
ENSG00000074660	chr17_2098600_2099600	chr17_2155800_2162200	-0.0112	0.874	0.966	no
ENSG00000074660	chr17_2098600_2099600	chr17_2169400_2171800	0.111	0.116	0.337	no
ENSG00000074660	chr17_2098600_2099600	chr17_2256600_2257600	-0.0225	0.75	0.966	no
ENSG00000074660	chr17_2098600_2099600	chr17_2392200_2395800	0.111	0.116	0.337	no
ENSG00000074660	chr17_2098600_2099600	chr17_2475400_2475800	-0.0195	0.783	0.966	no
ENSG00000074660	chr17_2098600_2099600	chr17_643000_644600	-0.0322	0.648	0.966	no
ENSG00000108953	chr17_2098600_2099600	chr17_2116400_2117600	-0.00271	0.822	0.966	no
ENSG00000108953	chr17_2098600_2099600	chr17_2119800_2122400	-0.00815	0.499	0.966	no
ENSG00000108953	chr17_2098600_2099600	chr17_2124400_2128800	0.0202	0.0934	0.284	no
ENSG00000108953	chr17_2098600_2099600	chr17_2132800_2137400	0.0455	0.000158	0.00159	no
ENSG00000108953	chr17_2098600_2099600	chr17_2142200_2143200	0.0389	0.00125	0.00873	no
ENSG00000108953	chr17_2098600_2099600	chr17_2147800_2149800	0.00416	0.73	0.966	no
ENSG00000108953	chr17_2098600_2099600	chr17_2154000_2155000	-0.00136	0.91	0.966	no
ENSG00000108953	chr17_2098600_2099600	chr17_2155800_2162200	0.035	0.00368	0.0211	no
ENSG00000108953	chr17_2098600_2099600	chr17_2167800_2168200	-0.0047	0.697	0.966	no
ENSG00000108953	chr17_2098600_2099600	chr17_2168600_2169000	-0.00525	0.663	0.966	no
ENSG00000108953	chr17_2098600_2099600	chr17_2169400_2171800	0.0205	0.0889	0.273	no
ENSG00000108953	chr17_2098600_2099600	chr17_2175400_2175800	-0.00235	0.846	0.966	no
ENSG00000108953	chr17_2098600_2099600	chr17_2185200_2186000	0.0208	0.085	0.264	no
ENSG00000108953	chr17_2098600_2099600	chr17_2256600_2257600	0.0083	0.491	0.966	no
ENSG00000108953	chr17_2098600_2099600	chr17_455200_456000	-0.00792	0.511	0.966	no
ENSG00000108953	chr17_2098600_2099600	chr17_643000_644600	0.000236	0.984	0.986	no
ENSG00000108963	chr17_2098600_2099600	chr17_2119800_2122400	-0.00677	0.914	0.966	no
ENSG00000108963	chr17_2098600_2099600	chr17_2124400_2128800	-0.0181	0.772	0.966	no
ENSG00000108963	chr17_2098600_2099600	chr17_2142200_2143200	-0.0181	0.772	0.966	no
ENSG00000108963	chr17_2098600_2099600	chr17_2155800_2162200	-0.0167	0.789	0.966	no
ENSG00000108963	chr17_2098600_2099600	chr17_2167800_2168200	-0.00677	0.914	0.966	no
ENSG00000108963	chr17_2098600_2099600	chr17_2169400_2171800	-0.025	0.69	0.966	no
ENSG00000108963	chr17_2098600_2099600	chr17_2175400_2175800	-0.00677	0.914	0.966	no
ENSG00000108963	chr17_2098600_2099600	chr17_2392200_2395800	0.156	0.0121	0.0552	no
ENSG00000108963	chr17_2098600_2099600	chr17_2475400_2475800	0.325	8.84e-08	2.81e-06	yes
ENSG00000108963	chr17_2098600_2099600	chr17_2527400_2528200	-0.0136	0.828	0.966	no
ENSG00000108963	chr17_2098600_2099600	chr17_2905600_2908000	0.14	0.0242	0.0966	no
ENSG00000127804	chr17_2098600_2099600	chr17_2119800_2122400	0.0258	0.217	0.554	no
ENSG00000127804	chr17_2098600_2099600	chr17_2124400_2128800	0.0187	0.372	0.837	no
ENSG00000127804	chr17_2098600_2099600	chr17_2132800_2137400	-0.00342	0.87	0.966	no
ENSG00000127804	chr17_2098600_2099600	chr17_2142200_2143200	0.0228	0.277	0.67	no
ENSG00000127804	chr17_2098600_2099600	chr17_2147800_2149800	0.0292	0.163	0.443	no
ENSG00000127804	chr17_2098600_2099600	chr17_2155800_2162200	0.036	0.0854	0.265	no
ENSG00000127804	chr17_2098600_2099600	chr17_2167800_2168200	-0.0064	0.76	0.966	no
ENSG00000127804	chr17_2098600_2099600	chr17_2168600_2169000	-0.00592	0.777	0.966	no
ENSG00000127804	chr17_2098600_2099600	chr17_2169400_2171800	0.0276	0.188	0.494	no
ENSG00000127804	chr17_2098600_2099600	chr17_2175400_2175800	-0.00241	0.908	0.966	no
ENSG00000127804	chr17_2098600_2099600	chr17_2185200_2186000	0.0506	0.0156	0.0678	no
ENSG00000127804	chr17_2098600_2099600	chr17_2256600_2257600	-0.0111	0.596	0.966	no
ENSG00000127804	chr17_2098600_2099600	chr17_2392200_2395800	0.0392	0.0607	0.202	no
ENSG00000127804	chr17_2098600_2099600	chr17_2475400_2475800	0.0128	0.54	0.966	no
ENSG00000127804	chr17_2098600_2099600	chr17_2527400_2528200	0.109	1.85e-07	5.3e-06	yes
ENSG00000127804	chr17_2098600_2099600	chr17_2905600_2908000	0.0752	0.000321	0.00287	yes
ENSG00000132359	chr17_2098600_2099600	chr17_2119800_2122400	-0.00792	0.885	0.966	no
ENSG00000132359	chr17_2098600_2099600	chr17_2124400_2128800	-0.0302	0.58	0.966	no
ENSG00000132359	chr17_2098600_2099600	chr17_2142200_2143200	-0.0226	0.678	0.966	no
ENSG00000132359	chr17_2098600_2099600	chr17_2147800_2149800	-0.0211	0.698	0.966	no
ENSG00000132359	chr17_2098600_2099600	chr17_2154000_2155000	-0.00792	0.885	0.966	no
ENSG00000132359	chr17_2098600_2099600	chr17_2155800_2162200	-0.0178	0.744	0.966	no
ENSG00000132359	chr17_2098600_2099600	chr17_2167800_2168200	-0.00792	0.885	0.966	no
ENSG00000132359	chr17_2098600_2099600	chr17_2168600_2169000	-0.00792	0.885	0.966	no
ENSG00000132359	chr17_2098600_2099600	chr17_2169400_2171800	0.058	0.287	0.69	no
ENSG00000132359	chr17_2098600_2099600	chr17_2175400_2175800	-0.00792	0.885	0.966	no
ENSG00000132359	chr17_2098600_2099600	chr17_2185200_2186000	0.375	1.06e-12	1.25e-10	yes
ENSG00000132359	chr17_2098600_2099600	chr17_2256600_2257600	-0.0138	0.801	0.966	no
ENSG00000132359	chr17_2098600_2099600	chr17_2392200_2395800	0.157	0.00389	0.0221	yes
ENSG00000132359	chr17_2098600_2099600	chr17_2475400_2475800	-0.0195	0.72	0.966	no
ENSG00000132359	chr17_2098600_2099600	chr17_2527400_2528200	-0.0159	0.771	0.966	no
ENSG00000132359	chr17_2098600_2099600	chr17_2905600_2908000	-0.0335	0.54	0.966	no
ENSG00000132359	chr17_2098600_2099600	chr17_3461200_3462200	-0.0384	0.482	0.966	no
ENSG00000132359	chr17_2098600_2099600	chr17_3465400_3466800	0.138	0.0112	0.052	no
ENSG00000132359	chr17_2098600_2099600	chr17_3543200_3543800	-0.0112	0.837	0.966	no
ENSG00000132359	chr17_2098600_2099600	chr17_3596800_3597800	0.058	0.287	0.69	no
ENSG00000132359	chr17_2098600_2099600	chr17_3614000_3616600	-0.0446	0.414	0.903	no
ENSG00000132359	chr17_2098600_2099600	chr17_3666800_3667600	-0.0302	0.58	0.966	no
ENSG00000132361	chr17_2098600_2099600	chr17_2116400_2117600	-0.00298	0.91	0.966	no
ENSG00000132361	chr17_2098600_2099600	chr17_2119800_2122400	0.0757	0.00415	0.0233	yes
ENSG00000132361	chr17_2098600_2099600	chr17_2124400_2128800	0.0101	0.702	0.966	no
ENSG00000132361	chr17_2098600_2099600	chr17_2132800_2137400	-0.00298	0.91	0.966	no
ENSG00000132361	chr17_2098600_2099600	chr17_2142200_2143200	-0.0153	0.562	0.966	no
ENSG00000132361	chr17_2098600_2099600	chr17_2147800_2149800	-0.0123	0.64	0.966	no
ENSG00000132361	chr17_2098600_2099600	chr17_2155800_2162200	0.0728	0.00582	0.0306	yes
ENSG00000132361	chr17_2098600_2099600	chr17_2167800_2168200	-0.00667	0.801	0.966	no
ENSG00000132361	chr17_2098600_2099600	chr17_2169400_2171800	0.0101	0.702	0.966	no
ENSG00000132361	chr17_2098600_2099600	chr17_2185200_2186000	-0.00667	0.801	0.966	no
ENSG00000132361	chr17_2098600_2099600	chr17_2256600_2257600	-0.00896	0.735	0.966	no
ENSG00000132361	chr17_2098600_2099600	chr17_2392200_2395800	0.0111	0.674	0.966	no
ENSG00000132361	chr17_2098600_2099600	chr17_2475400_2475800	0.04	0.13	0.369	no
ENSG00000132361	chr17_2098600_2099600	chr17_2527400_2528200	-0.00896	0.735	0.966	no
ENSG00000132361	chr17_2098600_2099600	chr17_2905600_2908000	0.0326	0.217	0.555	no
ENSG00000132361	chr17_2098600_2099600	chr17_3461200_3462200	-0.0299	0.258	0.635	no
ENSG00000132361	chr17_2098600_2099600	chr17_3465400_3466800	0.0369	0.163	0.441	no
ENSG00000132361	chr17_2098600_2099600	chr17_3543200_3543800	0.0996	0.000158	0.0016	yes
ENSG00000132361	chr17_2098600_2099600	chr17_3596800_3597800	0.0252	0.34	0.783	no
ENSG00000132376	chr17_2098600_2099600	chr17_2119800_2122400	-0.0118	0.822	0.966	no
ENSG00000132376	chr17_2098600_2099600	chr17_2124400_2128800	-0.0293	0.577	0.966	no
ENSG00000132376	chr17_2098600_2099600	chr17_2142200_2143200	0.118	0.0237	0.095	no
ENSG00000132376	chr17_2098600_2099600	chr17_2147800_2149800	-0.0167	0.75	0.966	no
ENSG00000132376	chr17_2098600_2099600	chr17_2155800_2162200	0.0969	0.0645	0.212	no
ENSG00000132376	chr17_2098600_2099600	chr17_2167800_2168200	-0.00833	0.874	0.966	no
ENSG00000132376	chr17_2098600_2099600	chr17_2168600_2169000	-0.0145	0.783	0.966	no
ENSG00000132376	chr17_2098600_2099600	chr17_2169400_2171800	0.0423	0.421	0.912	no
ENSG00000132376	chr17_2098600_2099600	chr17_2185200_2186000	0.228	1.14e-05	0.000177	yes
ENSG00000132376	chr17_2098600_2099600	chr17_2256600_2257600	-0.0145	0.783	0.966	no
ENSG00000132376	chr17_2098600_2099600	chr17_2392200_2395800	0.122	0.0199	0.0826	no
ENSG00000132376	chr17_2098600_2099600	chr17_455200_456000	-0.0145	0.783	0.966	no
ENSG00000132376	chr17_2098600_2099600	chr17_643000_644600	-0.028	0.594	0.966	no
ENSG00000132383	chr17_2098600_2099600	chr17_2116400_2117600	-0.0021	0.901	0.966	no
ENSG00000132383	chr17_2098600_2099600	chr17_2119800_2122400	0.0216	0.202	0.523	no
ENSG00000132383	chr17_2098600_2099600	chr17_2124400_2128800	0.00313	0.853	0.966	no
ENSG00000132383	chr17_2098600_2099600	chr17_2132800_2137400	-0.0042	0.804	0.966	no
ENSG00000132383	chr17_2098600_2099600	chr17_2142200_2143200	0.0105	0.535	0.966	no
ENSG00000132383	chr17_2098600_2099600	chr17_2147800_2149800	0.0121	0.475	0.966	no
ENSG00000132383	chr17_2098600_2099600	chr17_2155800_2162200	0.018	0.289	0.692	no
ENSG00000132383	chr17_2098600_2099600	chr17_2167800_2168200	-0.00698	0.68	0.966	no
ENSG00000132383	chr17_2098600_2099600	chr17_2168600_2169000	-0.00556	0.742	0.966	no
ENSG00000132383	chr17_2098600_2099600	chr17_2169400_2171800	0.0283	0.0945	0.287	no
ENSG00000132383	chr17_2098600_2099600	chr17_2175400_2175800	-0.0021	0.901	0.966	no
ENSG00000132383	chr17_2098600_2099600	chr17_2185200_2186000	0.0572	0.000714	0.00553	yes
ENSG00000132383	chr17_2098600_2099600	chr17_2256600_2257600	-0.011	0.517	0.966	no
ENSG00000132383	chr17_2098600_2099600	chr17_2392200_2395800	0.051	0.0026	0.0159	yes
ENSG00000132383	chr17_2098600_2099600	chr17_2475400_2475800	0.0339	0.0454	0.16	no
ENSG00000132383	chr17_2098600_2099600	chr17_2527400_2528200	0.018	0.287	0.689	no
ENSG00000132386	chr17_2098600_2099600	chr17_2119800_2122400	-0.00676	0.935	0.966	no
ENSG00000132386	chr17_2098600_2099600	chr17_2124400_2128800	-0.0153	0.853	0.966	no
ENSG00000132386	chr17_2098600_2099600	chr17_2142200_2143200	-0.0118	0.887	0.966	no
ENSG00000132386	chr17_2098600_2099600	chr17_2155800_2162200	-0.00676	0.935	0.966	no
ENSG00000132386	chr17_2098600_2099600	chr17_2169400_2171800	0.324	5.49e-05	0.000663	yes
ENSG00000132386	chr17_2098600_2099600	chr17_2256600_2257600	-0.00676	0.935	0.966	no
ENSG00000132386	chr17_2098600_2099600	chr17_2392200_2395800	-0.0183	0.825	0.966	no
ENSG00000132386	chr17_2098600_2099600	chr17_2475400_2475800	0.573	2.12e-14	3.51e-12	yes
ENSG00000132386	chr17_2098600_2099600	chr17_2527400_2528200	-0.00676	0.935	0.966	no
ENSG00000141258	chr17_2098600_2099600	chr17_2116400_2117600	-0.00687	0.889	0.966	no
ENSG00000141258	chr17_2098600_2099600	chr17_2119800_2122400	-0.0119	0.808	0.966	no
ENSG00000141258	chr17_2098600_2099600	chr17_2124400_2128800	-0.0289	0.557	0.966	no
ENSG00000141258	chr17_2098600_2099600	chr17_2142200_2143200	0.0477	0.332	0.77	no
ENSG00000141258	chr17_2098600_2099600	chr17_2147800_2149800	-0.0183	0.709	0.966	no
ENSG00000141258	chr17_2098600_2099600	chr17_2155800_2162200	-0.028	0.569	0.966	no
ENSG00000141258	chr17_2098600_2099600	chr17_2167800_2168200	-0.00687	0.889	0.966	no
ENSG00000141258	chr17_2098600_2099600	chr17_2169400_2171800	-0.0315	0.522	0.966	no
ENSG00000141258	chr17_2098600_2099600	chr17_2175400_2175800	-0.00687	0.889	0.966	no
ENSG00000141258	chr17_2098600_2099600	chr17_2185200_2186000	-0.00973	0.843	0.966	no
ENSG00000141258	chr17_2098600_2099600	chr17_2256600_2257600	-0.0119	0.808	0.966	no
ENSG00000141258	chr17_2098600_2099600	chr17_2392200_2395800	-0.0306	0.533	0.966	no
ENSG00000141258	chr17_2098600_2099600	chr17_2475400_2475800	-0.0138	0.779	0.966	no
ENSG00000141258	chr17_2098600_2099600	chr17_2527400_2528200	-0.0119	0.808	0.966	no
ENSG00000141258	chr17_2098600_2099600	chr17_2905600_2908000	0.0362	0.462	0.966	no
ENSG00000159842	chr17_2098600_2099600	chr17_2116400_2117600	-0.00407	0.798	0.966	no
ENSG00000159842	chr17_2098600_2099600	chr17_2119800_2122400	0.0114	0.475	0.966	no
ENSG00000159842	chr17_2098600_2099600	chr17_2124400_2128800	0.0323	0.042	0.15	no
ENSG00000159842	chr17_2098600_2099600	chr17_455200_456000	-0.01	0.529	0.966	no
ENSG00000159842	chr17_2098600_2099600	chr17_643000_644600	0.00562	0.723	0.966	no
ENSG00000167193	chr17_2098600_2099600	chr17_2119800_2122400	0.0347	0.199	0.517	no
ENSG00000167193	chr17_2098600_2099600	chr17_2124400_2128800	0.0292	0.279	0.674	no
ENSG00000167193	chr17_2098600_2099600	chr17_2132800_2137400	-0.00375	0.89	0.966	no
ENSG00000167193	chr17_2098600_2099600	chr17_2142200_2143200	0.00702	0.795	0.966	no
ENSG00000167193	chr17_2098600_2099600	chr17_2147800_2149800	-0.0146	0.589	0.966	no
ENSG00000167193	chr17_2098600_2099600	chr17_2154000_2155000	-0.00531	0.844	0.966	no
ENSG00000167193	chr17_2098600_2099600	chr17_2155800_2162200	0.0131	0.628	0.966	no
ENSG00000167193	chr17_2098600_2099600	chr17_2167800_2168200	-0.00531	0.844	0.966	no
ENSG00000167193	chr17_2098600_2099600	chr17_2168600_2169000	-0.0065	0.81	0.966	no
ENSG00000167193	chr17_2098600_2099600	chr17_2169400_2171800	0.0226	0.403	0.886	no
ENSG00000167193	chr17_2098600_2099600	chr17_2175400_2175800	-0.00375	0.89	0.966	no
ENSG00000167193	chr17_2098600_2099600	chr17_2185200_2186000	-0.0084	0.756	0.966	no
ENSG00000167193	chr17_2098600_2099600	chr17_2256600_2257600	-0.0119	0.66	0.966	no
ENSG00000167193	chr17_2098600_2099600	chr17_455200_456000	-0.0092	0.733	0.966	no
ENSG00000167193	chr17_2098600_2099600	chr17_643000_644600	0.0429	0.112	0.329	no
ENSG00000167703	chr17_2098600_2099600	chr17_2119800_2122400	-0.00992	0.781	0.966	no
ENSG00000167703	chr17_2098600_2099600	chr17_2124400_2128800	-0.0192	0.59	0.966	no
ENSG00000167703	chr17_2098600_2099600	chr17_2142200_2143200	-0.0192	0.59	0.966	no
ENSG00000167703	chr17_2098600_2099600	chr17_2147800_2149800	0.0945	0.00789	0.0391	yes
ENSG00000167703	chr17_2098600_2099600	chr17_2155800_2162200	0.0641	0.072	0.231	no
ENSG00000167703	chr17_2098600_2099600	chr17_2167800_2168200	-0.00809	0.821	0.966	no
ENSG00000167703	chr17_2098600_2099600	chr17_2168600_2169000	-0.007	0.844	0.966	no
ENSG00000167703	chr17_2098600_2099600	chr17_2169400_2171800	0.0741	0.0375	0.137	no
ENSG00000167703	chr17_2098600_2099600	chr17_2185200_2186000	-0.00571	0.873	0.966	no
ENSG00000167703	chr17_2098600_2099600	chr17_2256600_2257600	-0.00992	0.781	0.966	no
ENSG00000167703	chr17_2098600_2099600	chr17_2392200_2395800	0.0285	0.425	0.918	no
ENSG00000167703	chr17_2098600_2099600	chr17_2475400_2475800	0.13	0.00025	0.00233	yes
ENSG00000167703	chr17_2098600_2099600	chr17_2527400_2528200	0.0945	0.00789	0.0391	yes
ENSG00000167703	chr17_2098600_2099600	chr17_643000_644600	0.0496	0.164	0.443	no
ENSG00000167716	chr17_2098600_2099600	chr17_2119800_2122400	0.169	0.00153	0.0103	yes
ENSG00000167716	chr17_2098600_2099600	chr17_2124400_2128800	-0.024	0.656	0.966	no
ENSG00000167716	chr17_2098600_2099600	chr17_2142200_2143200	-0.0262	0.627	0.966	no
ENSG00000167716	chr17_2098600_2099600	chr17_2147800_2149800	-0.019	0.724	0.966	no
ENSG00000167716	chr17_2098600_2099600	chr17_2155800_2162200	0.138	0.00994	0.0472	yes
ENSG00000167716	chr17_2098600_2099600	chr17_2167800_2168200	-0.0101	0.851	0.966	no
ENSG00000167716	chr17_2098600_2099600	chr17_2168600_2169000	-0.00713	0.895	0.966	no
ENSG00000167716	chr17_2098600_2099600	chr17_2169400_2171800	0.0852	0.113	0.331	no
ENSG00000167716	chr17_2098600_2099600	chr17_2185200_2186000	-0.0101	0.851	0.966	no
ENSG00000167716	chr17_2098600_2099600	chr17_2256600_2257600	-0.0124	0.818	0.966	no
ENSG00000167716	chr17_2098600_2099600	chr17_2392200_2395800	0.142	0.0079	0.0392	yes
ENSG00000167716	chr17_2098600_2099600	chr17_2475400_2475800	0.193	0.000304	0.00274	yes
ENSG00000167716	chr17_2098600_2099600	chr17_2527400_2528200	0.193	0.000304	0.00274	yes
ENSG00000167716	chr17_2098600_2099600	chr17_643000_644600	-0.0216	0.688	0.966	no
ENSG00000167720	chr17_2098600_2099600	chr17_2116400_2117600	-0.00614	0.912	0.966	no
ENSG00000167720	chr17_2098600_2099600	chr17_2119800_2122400	-0.0087	0.875	0.966	no
ENSG00000167720	chr17_2098600_2099600	chr17_2124400_2128800	-0.0207	0.709	0.966	no
ENSG00000167720	chr17_2098600_2099600	chr17_2142200_2143200	-0.0207	0.709	0.966	no
ENSG00000167720	chr17_2098600_2099600	chr17_2147800_2149800	-0.0138	0.803	0.966	no
ENSG00000167720	chr17_2098600_2099600	chr17_2155800_2162200	-0.0164	0.767	0.966	no
ENSG00000167720	chr17_2098600_2099600	chr17_2167800_2168200	-0.0087	0.875	0.966	no
ENSG00000167720	chr17_2098600_2099600	chr17_2168600_2169000	-0.0087	0.875	0.966	no
ENSG00000167720	chr17_2098600_2099600	chr17_2169400_2171800	-0.0283	0.609	0.966	no
ENSG00000167720	chr17_2098600_2099600	chr17_2185200_2186000	-0.0087	0.875	0.966	no
ENSG00000167720	chr17_2098600_2099600	chr17_2256600_2257600	-0.0087	0.875	0.966	no
ENSG00000167720	chr17_2098600_2099600	chr17_2392200_2395800	0.12	0.0301	0.115	no
ENSG00000167720	chr17_2098600_2099600	chr17_2475400_2475800	-0.0164	0.767	0.966	no
ENSG00000167720	chr17_2098600_2099600	chr17_2527400_2528200	-0.0123	0.824	0.966	no
ENSG00000167720	chr17_2098600_2099600	chr17_2905600_2908000	0.104	0.0604	0.201	no
ENSG00000167721	chr17_2098600_2099600	chr17_2116400_2117600	-0.00239	0.906	0.966	no
ENSG00000167721	chr17_2098600_2099600	chr17_2119800_2122400	0.0307	0.129	0.366	no
ENSG00000167721	chr17_2098600_2099600	chr17_2124400_2128800	-0.00159	0.937	0.966	no
ENSG00000167721	chr17_2098600_2099600	chr17_2132800_2137400	-0.00415	0.837	0.966	no
ENSG00000167721	chr17_2098600_2099600	chr17_2142200_2143200	-0.0191	0.345	0.792	no
ENSG00000167721	chr17_2098600_2099600	chr17_2147800_2149800	0.0257	0.203	0.525	no
ENSG00000167721	chr17_2098600_2099600	chr17_2155800_2162200	0.0607	0.00261	0.0159	yes
ENSG00000167721	chr17_2098600_2099600	chr17_2167800_2168200	-0.00587	0.771	0.966	no
ENSG00000167721	chr17_2098600_2099600	chr17_2168600_2169000	-0.00479	0.813	0.966	no
ENSG00000167721	chr17_2098600_2099600	chr17_2169400_2171800	0.0727	0.000312	0.0028	yes
ENSG00000167721	chr17_2098600_2099600	chr17_2175400_2175800	-0.00338	0.867	0.966	no
ENSG00000167721	chr17_2098600_2099600	chr17_2185200_2186000	0.059	0.00343	0.02	yes
ENSG00000167721	chr17_2098600_2099600	chr17_2256600_2257600	-0.0102	0.614	0.966	no
ENSG00000167721	chr17_2098600_2099600	chr17_2392200_2395800	0.0904	7.26e-06	0.000121	yes
ENSG00000167721	chr17_2098600_2099600	chr17_2475400_2475800	0.0139	0.49	0.966	no
ENSG00000167721	chr17_2098600_2099600	chr17_2527400_2528200	0.0715	0.00039	0.00336	yes
ENSG00000167721	chr17_2098600_2099600	chr17_2905600_2908000	0.0535	0.00799	0.0395	yes
ENSG00000174231	chr17_2098600_2099600	chr17_2116400_2117600	-0.00197	0.871	0.966	no
ENSG00000174231	chr17_2098600_2099600	chr17_2119800_2122400	0.00893	0.464	0.966	no
ENSG00000174231	chr17_2098600_2099600	chr17_2124400_2128800	0.0106	0.386	0.859	no
ENSG00000174231	chr17_2098600_2099600	chr17_2132800_2137400	-0.00279	0.819	0.966	no
ENSG00000174231	chr17_2098600_2099600	chr17_2142200_2143200	0.0103	0.396	0.875	no
ENSG00000174231	chr17_2098600_2099600	chr17_2147800_2149800	0.00234	0.848	0.966	no
ENSG00000174231	chr17_2098600_2099600	chr17_2154000_2155000	-0.00197	0.871	0.966	no
ENSG00000174231	chr17_2098600_2099600	chr17_2155800_2162200	0.0362	0.00295	0.0177	no
ENSG00000174231	chr17_2098600_2099600	chr17_2167800_2168200	-0.00504	0.68	0.966	no
ENSG00000174231	chr17_2098600_2099600	chr17_2168600_2169000	-0.00523	0.668	0.966	no
ENSG00000174231	chr17_2098600_2099600	chr17_2169400_2171800	0.0187	0.124	0.356	no
ENSG00000174231	chr17_2098600_2099600	chr17_2175400_2175800	-0.00279	0.819	0.966	no
ENSG00000174231	chr17_2098600_2099600	chr17_2185200_2186000	0.0225	0.0651	0.213	no
ENSG00000174231	chr17_2098600_2099600	chr17_2256600_2257600	-0.00874	0.474	0.966	no
ENSG00000174231	chr17_2098600_2099600	chr17_2392200_2395800	0.0473	0.000102	0.00111	no
ENSG00000174231	chr17_2098600_2099600	chr17_2475400_2475800	0.0181	0.138	0.387	no
ENSG00000174231	chr17_2098600_2099600	chr17_2527400_2528200	0.0277	0.0232	0.0934	no
ENSG00000174231	chr17_2098600_2099600	chr17_643000_644600	0.0285	0.0193	0.0804	no
ENSG00000174238	chr17_2098600_2099600	chr17_2119800_2122400	0.0243	0.252	0.623	no
ENSG00000174238	chr17_2098600_2099600	chr17_2124400_2128800	0.0369	0.0819	0.256	no
ENSG00000174238	chr17_2098600_2099600	chr17_2132800_2137400	0.115	5.42e-08	1.84e-06	yes
ENSG00000174238	chr17_2098600_2099600	chr17_2142200_2143200	0.0249	0.242	0.603	no
ENSG00000174238	chr17_2098600_2099600	chr17_2147800_2149800	-0.0122	0.564	0.966	no
ENSG00000174238	chr17_2098600_2099600	chr17_2155800_2162200	0.0564	0.00778	0.0387	yes
ENSG00000174238	chr17_2098600_2099600	chr17_2167800_2168200	-0.00385	0.856	0.966	no
ENSG00000174238	chr17_2098600_2099600	chr17_2168600_2169000	-0.00609	0.774	0.966	no
ENSG00000174238	chr17_2098600_2099600	chr17_2169400_2171800	0.02	0.346	0.793	no
ENSG00000174238	chr17_2098600_2099600	chr17_2175400_2175800	-0.00385	0.856	0.966	no
ENSG00000174238	chr17_2098600_2099600	chr17_2185200_2186000	0.0564	0.00784	0.0389	yes
ENSG00000174238	chr17_2098600_2099600	chr17_2256600_2257600	-0.0113	0.596	0.966	no
ENSG00000174238	chr17_2098600_2099600	chr17_2392200_2395800	0.027	0.203	0.526	no
ENSG00000174238	chr17_2098600_2099600	chr17_643000_644600	-0.00305	0.886	0.966	no
ENSG00000186532	chr17_2098600_2099600	chr17_2119800_2122400	0.069	0.0299	0.114	no
ENSG00000186532	chr17_2098600_2099600	chr17_2124400_2128800	0.00384	0.904	0.966	no
ENSG00000186532	chr17_2098600_2099600	chr17_2132800_2137400	-0.0048	0.88	0.966	no
ENSG00000186532	chr17_2098600_2099600	chr17_2142200_2143200	0.0181	0.57	0.966	no
ENSG00000186532	chr17_2098600_2099600	chr17_2147800_2149800	-0.0118	0.711	0.966	no
ENSG00000186532	chr17_2098600_2099600	chr17_2155800_2162200	0.0144	0.651	0.966	no
ENSG00000186532	chr17_2098600_2099600	chr17_2167800_2168200	-0.00832	0.794	0.966	no
ENSG00000186532	chr17_2098600_2099600	chr17_2168600_2169000	-0.00679	0.831	0.966	no
ENSG00000186532	chr17_2098600_2099600	chr17_2169400_2171800	0.0578	0.0691	0.223	no
ENSG00000186532	chr17_2098600_2099600	chr17_2185200_2186000	0.146	4.13e-06	7.5e-05	yes
ENSG00000186532	chr17_2098600_2099600	chr17_2256600_2257600	-0.0152	0.632	0.966	no
ENSG00000186532	chr17_2098600_2099600	chr17_2392200_2395800	0.0112	0.726	0.966	no
ENSG00000186532	chr17_2098600_2099600	chr17_2475400_2475800	0.0757	0.0172	0.0734	no
ENSG00000186532	chr17_2098600_2099600	chr17_2527400_2528200	-0.0127	0.689	0.966	no
ENSG00000197879	chr17_2098600_2099600	chr17_2116400_2117600	-0.00342	0.882	0.966	no
ENSG00000197879	chr17_2098600_2099600	chr17_2119800_2122400	0.0295	0.199	0.518	no
ENSG00000197879	chr17_2098600_2099600	chr17_2124400_2128800	0.0304	0.186	0.49	no
ENSG00000197879	chr17_2098600_2099600	chr17_2142200_2143200	0.0215	0.35	0.801	no
ENSG00000197879	chr17_2098600_2099600	chr17_2147800_2149800	0.0166	0.469	0.966	no
ENSG00000197879	chr17_2098600_2099600	chr17_2154000_2155000	-0.00342	0.882	0.966	no
ENSG00000197879	chr17_2098600_2099600	chr17_2155800_2162200	0.0666	0.00374	0.0214	yes
ENSG00000197879	chr17_2098600_2099600	chr17_2167800_2168200	-0.00839	0.715	0.966	no
ENSG00000197879	chr17_2098600_2099600	chr17_2168600_2169000	-0.00765	0.739	0.966	no
ENSG00000197879	chr17_2098600_2099600	chr17_2169400_2171800	0.0471	0.0402	0.145	no
ENSG00000197879	chr17_2098600_2099600	chr17_2175400_2175800	-0.00342	0.882	0.966	no
ENSG00000197879	chr17_2098600_2099600	chr17_2185200_2186000	0.0722	0.00167	0.0111	yes
ENSG00000197879	chr17_2098600_2099600	chr17_2256600_2257600	0.0259	0.26	0.638	no
ENSG00000197879	chr17_2098600_2099600	chr17_2392200_2395800	0.007	0.761	0.966	no
ENSG00000197879	chr17_2098600_2099600	chr17_455200_456000	-0.0128	0.577	0.966	no
ENSG00000197879	chr17_2098600_2099600	chr17_643000_644600	-0.00279	0.903	0.966	no
ENSG00000034152	chr17_21074600_21075800	chr17_21103000_21104400	-0.014	0.672	0.966	no
ENSG00000109016	chr17_21074600_21075800	chr17_21103000_21104400	-0.0149	0.555	0.966	no
ENSG00000178307	chr17_21074600_21075800	chr17_21103000_21104400	-0.0115	0.82	0.966	no
ENSG00000007168	chr17_2116400_2117600	chr17_2119800_2122400	-0.00112	0.932	0.966	no
ENSG00000007168	chr17_2116400_2117600	chr17_2124400_2128800	-0.00234	0.858	0.966	no
ENSG00000007168	chr17_2116400_2117600	chr17_2132800_2137400	-0.000451	0.972	0.976	no
ENSG00000007168	chr17_2116400_2117600	chr17_2142200_2143200	-0.00198	0.879	0.966	no
ENSG00000007168	chr17_2116400_2117600	chr17_2147800_2149800	-0.00128	0.922	0.966	no
ENSG00000007168	chr17_2116400_2117600	chr17_2154000_2155000	-0.00017	0.99	0.991	no
ENSG00000007168	chr17_2116400_2117600	chr17_2155800_2162200	-0.00171	0.896	0.966	no
ENSG00000007168	chr17_2116400_2117600	chr17_2167800_2168200	-0.000512	0.969	0.974	no
ENSG00000007168	chr17_2116400_2117600	chr17_2168600_2169000	-0.000566	0.965	0.972	no
ENSG00000007168	chr17_2116400_2117600	chr17_2169400_2171800	-0.00256	0.844	0.966	no
ENSG00000007168	chr17_2116400_2117600	chr17_2175400_2175800	-0.000341	0.979	0.982	no
ENSG00000007168	chr17_2116400_2117600	chr17_2185200_2186000	-0.000615	0.962	0.97	no
ENSG00000007168	chr17_2116400_2117600	chr17_2256600_2257600	-0.00112	0.932	0.966	no
ENSG00000007168	chr17_2116400_2117600	chr17_2392200_2395800	-0.00234	0.858	0.966	no
ENSG00000007168	chr17_2116400_2117600	chr17_2475400_2475800	-0.00162	0.901	0.966	no
ENSG00000007168	chr17_2116400_2117600	chr17_2527400_2528200	-0.000982	0.94	0.966	no
ENSG00000007168	chr17_2116400_2117600	chr17_2905600_2908000	-0.00284	0.828	0.966	no
ENSG00000007168	chr17_2116400_2117600	chr17_3461200_3462200	-0.00319	0.807	0.966	no
ENSG00000007168	chr17_2116400_2117600	chr17_3465400_3466800	-0.00153	0.907	0.966	no
ENSG00000070366	chr17_2116400_2117600	chr17_2119800_2122400	-0.00137	0.929	0.966	no
ENSG00000070366	chr17_2116400_2117600	chr17_2124400_2128800	-0.00287	0.852	0.966	no
ENSG00000070366	chr17_2116400_2117600	chr17_2132800_2137400	-0.000474	0.975	0.979	no
ENSG00000070366	chr17_2116400_2117600	chr17_2142200_2143200	-0.0025	0.871	0.966	no
ENSG00000070366	chr17_2116400_2117600	chr17_2147800_2149800	-0.00137	0.929	0.966	no
ENSG00000070366	chr17_2116400_2117600	chr17_2154000_2155000	-0.000237	0.988	0.989	no
ENSG00000070366	chr17_2116400_2117600	chr17_2155800_2162200	-0.00205	0.894	0.966	no
ENSG00000070366	chr17_2116400_2117600	chr17_2167800_2168200	-0.00067	0.965	0.972	no
ENSG00000070366	chr17_2116400_2117600	chr17_2168600_2169000	-0.000627	0.968	0.973	no
ENSG00000070366	chr17_2116400_2117600	chr17_2169400_2171800	-0.00332	0.829	0.966	no
ENSG00000070366	chr17_2116400_2117600	chr17_2175400_2175800	-0.000474	0.975	0.979	no
ENSG00000070366	chr17_2116400_2117600	chr17_2185200_2186000	-0.000749	0.961	0.97	no
ENSG00000070366	chr17_2116400_2117600	chr17_2256600_2257600	-0.00123	0.936	0.966	no
ENSG00000070366	chr17_2116400_2117600	chr17_2392200_2395800	-0.00288	0.852	0.966	no
ENSG00000070366	chr17_2116400_2117600	chr17_2475400_2475800	-0.00192	0.901	0.966	no
ENSG00000070366	chr17_2116400_2117600	chr17_2527400_2528200	-0.00123	0.936	0.966	no
ENSG00000070366	chr17_2116400_2117600	chr17_2905600_2908000	-0.00346	0.822	0.966	no
ENSG00000108953	chr17_2116400_2117600	chr17_2119800_2122400	-0.00175	0.885	0.966	no
ENSG00000108953	chr17_2116400_2117600	chr17_2124400_2128800	0.0322	0.0075	0.0376	no
ENSG00000108953	chr17_2116400_2117600	chr17_2132800_2137400	-0.00065	0.957	0.968	no
ENSG00000108953	chr17_2116400_2117600	chr17_2142200_2143200	-0.0035	0.772	0.966	no
ENSG00000108953	chr17_2116400_2117600	chr17_2147800_2149800	-0.0022	0.855	0.966	no
ENSG00000108953	chr17_2116400_2117600	chr17_2154000_2155000	-0.000291	0.981	0.983	no
ENSG00000108953	chr17_2116400_2117600	chr17_2155800_2162200	0.0428	0.000375	0.00326	no
ENSG00000108953	chr17_2116400_2117600	chr17_2167800_2168200	-0.00101	0.933	0.966	no
ENSG00000108953	chr17_2116400_2117600	chr17_2168600_2169000	-0.00113	0.926	0.966	no
ENSG00000108953	chr17_2116400_2117600	chr17_2169400_2171800	-0.00465	0.7	0.966	no
ENSG00000108953	chr17_2116400_2117600	chr17_2175400_2175800	-0.000503	0.967	0.973	no
ENSG00000108953	chr17_2116400_2117600	chr17_2185200_2186000	-0.0012	0.921	0.966	no
ENSG00000108953	chr17_2116400_2117600	chr17_2256600_2257600	-0.00187	0.877	0.966	no
ENSG00000108953	chr17_2116400_2117600	chr17_455200_456000	-0.0017	0.888	0.966	no
ENSG00000108953	chr17_2116400_2117600	chr17_643000_644600	-0.00369	0.759	0.966	no
ENSG00000132361	chr17_2116400_2117600	chr17_2119800_2122400	-0.00198	0.94	0.966	no
ENSG00000132361	chr17_2116400_2117600	chr17_2124400_2128800	-0.00528	0.842	0.966	no
ENSG00000132361	chr17_2116400_2117600	chr17_2132800_2137400	-0.000698	0.979	0.981	no
ENSG00000132361	chr17_2116400_2117600	chr17_2142200_2143200	-0.00359	0.892	0.966	no
ENSG00000132361	chr17_2116400_2117600	chr17_2147800_2149800	-0.00289	0.913	0.966	no
ENSG00000132361	chr17_2116400_2117600	chr17_2155800_2162200	-0.0038	0.886	0.966	no
ENSG00000132361	chr17_2116400_2117600	chr17_2167800_2168200	-0.00156	0.953	0.967	no
ENSG00000132361	chr17_2116400_2117600	chr17_2169400_2171800	-0.00528	0.842	0.966	no
ENSG00000132361	chr17_2116400_2117600	chr17_2185200_2186000	-0.00156	0.953	0.967	no
ENSG00000132361	chr17_2116400_2117600	chr17_2256600_2257600	-0.0021	0.937	0.966	no
ENSG00000132361	chr17_2116400_2117600	chr17_2392200_2395800	-0.00518	0.845	0.966	no
ENSG00000132361	chr17_2116400_2117600	chr17_2475400_2475800	-0.00314	0.905	0.966	no
ENSG00000132361	chr17_2116400_2117600	chr17_2527400_2528200	-0.0021	0.937	0.966	no
ENSG00000132361	chr17_2116400_2117600	chr17_2905600_2908000	-0.00598	0.821	0.966	no
ENSG00000132361	chr17_2116400_2117600	chr17_3461200_3462200	-0.007	0.791	0.966	no
ENSG00000132361	chr17_2116400_2117600	chr17_3465400_3466800	-0.0033	0.901	0.966	no
ENSG00000132361	chr17_2116400_2117600	chr17_3543200_3543800	-0.00156	0.953	0.967	no
ENSG00000132361	chr17_2116400_2117600	chr17_3596800_3597800	-0.00659	0.803	0.966	no
ENSG00000132383	chr17_2116400_2117600	chr17_2119800_2122400	-0.00128	0.94	0.966	no
ENSG00000132383	chr17_2116400_2117600	chr17_2124400_2128800	-0.00314	0.853	0.966	no
ENSG00000132383	chr17_2116400_2117600	chr17_2132800_2137400	-0.000573	0.973	0.977	no
ENSG00000132383	chr17_2116400_2117600	chr17_2142200_2143200	-0.00269	0.874	0.966	no
ENSG00000132383	chr17_2116400_2117600	chr17_2147800_2149800	-0.00165	0.922	0.966	no
ENSG00000132383	chr17_2116400_2117600	chr17_2155800_2162200	-0.00231	0.891	0.966	no
ENSG00000132383	chr17_2116400_2117600	chr17_2167800_2168200	-0.000951	0.955	0.968	no
ENSG00000132383	chr17_2116400_2117600	chr17_2168600_2169000	-0.000759	0.964	0.971	no
ENSG00000132383	chr17_2116400_2117600	chr17_2169400_2171800	-0.00373	0.825	0.966	no
ENSG00000132383	chr17_2116400_2117600	chr17_2175400_2175800	-0.000286	0.986	0.988	no
ENSG00000132383	chr17_2116400_2117600	chr17_2185200_2186000	-0.000641	0.97	0.975	no
ENSG00000132383	chr17_2116400_2117600	chr17_2256600_2257600	-0.00149	0.93	0.966	no
ENSG00000132383	chr17_2116400_2117600	chr17_2392200_2395800	-0.00329	0.846	0.966	no
ENSG00000132383	chr17_2116400_2117600	chr17_2475400_2475800	-0.00237	0.889	0.966	no
ENSG00000132383	chr17_2116400_2117600	chr17_2527400_2528200	-0.00141	0.934	0.966	no
ENSG00000141258	chr17_2116400_2117600	chr17_2119800_2122400	-0.00418	0.932	0.966	no
ENSG00000141258	chr17_2116400_2117600	chr17_2124400_2128800	-0.0101	0.837	0.966	no
ENSG00000141258	chr17_2116400_2117600	chr17_2142200_2143200	-0.0113	0.818	0.966	no
ENSG00000141258	chr17_2116400_2117600	chr17_2147800_2149800	-0.00642	0.896	0.966	no
ENSG00000141258	chr17_2116400_2117600	chr17_2155800_2162200	-0.00982	0.842	0.966	no
ENSG00000141258	chr17_2116400_2117600	chr17_2167800_2168200	-0.00241	0.961	0.97	no
ENSG00000141258	chr17_2116400_2117600	chr17_2169400_2171800	-0.011	0.822	0.966	no
ENSG00000141258	chr17_2116400_2117600	chr17_2175400_2175800	-0.00241	0.961	0.97	no
ENSG00000141258	chr17_2116400_2117600	chr17_2185200_2186000	-0.00341	0.945	0.966	no
ENSG00000141258	chr17_2116400_2117600	chr17_2256600_2257600	-0.00418	0.932	0.966	no
ENSG00000141258	chr17_2116400_2117600	chr17_2392200_2395800	-0.0107	0.827	0.966	no
ENSG00000141258	chr17_2116400_2117600	chr17_2475400_2475800	-0.00484	0.922	0.966	no
ENSG00000141258	chr17_2116400_2117600	chr17_2527400_2528200	-0.00418	0.932	0.966	no
ENSG00000141258	chr17_2116400_2117600	chr17_2905600_2908000	-0.0127	0.797	0.966	no
ENSG00000159842	chr17_2116400_2117600	chr17_2119800_2122400	-0.00282	0.859	0.966	no
ENSG00000159842	chr17_2116400_2117600	chr17_2124400_2128800	-0.00588	0.712	0.966	no
ENSG00000159842	chr17_2116400_2117600	chr17_455200_456000	-0.00248	0.876	0.966	no
ENSG00000159842	chr17_2116400_2117600	chr17_643000_644600	-0.00503	0.751	0.966	no
ENSG00000167720	chr17_2116400_2117600	chr17_2119800_2122400	-0.00433	0.938	0.966	no
ENSG00000167720	chr17_2116400_2117600	chr17_2124400_2128800	-0.0103	0.853	0.966	no
ENSG00000167720	chr17_2116400_2117600	chr17_2142200_2143200	-0.0103	0.853	0.966	no
ENSG00000167720	chr17_2116400_2117600	chr17_2147800_2149800	-0.00688	0.901	0.966	no
ENSG00000167720	chr17_2116400_2117600	chr17_2155800_2162200	-0.00817	0.883	0.966	no
ENSG00000167720	chr17_2116400_2117600	chr17_2167800_2168200	-0.00433	0.938	0.966	no
ENSG00000167720	chr17_2116400_2117600	chr17_2168600_2169000	-0.00433	0.938	0.966	no
ENSG00000167720	chr17_2116400_2117600	chr17_2169400_2171800	-0.0141	0.799	0.966	no
ENSG00000167720	chr17_2116400_2117600	chr17_2185200_2186000	-0.00433	0.938	0.966	no
ENSG00000167720	chr17_2116400_2117600	chr17_2256600_2257600	-0.00433	0.938	0.966	no
ENSG00000167720	chr17_2116400_2117600	chr17_2392200_2395800	-0.0112	0.839	0.966	no
ENSG00000167720	chr17_2116400_2117600	chr17_2475400_2475800	-0.00817	0.883	0.966	no
ENSG00000167720	chr17_2116400_2117600	chr17_2527400_2528200	-0.00614	0.912	0.966	no
ENSG00000167720	chr17_2116400_2117600	chr17_2905600_2908000	-0.0125	0.821	0.966	no
ENSG00000167721	chr17_2116400_2117600	chr17_2119800_2122400	-0.00173	0.932	0.966	no
ENSG00000167721	chr17_2116400_2117600	chr17_2124400_2128800	-0.00366	0.856	0.966	no
ENSG00000167721	chr17_2116400_2117600	chr17_2132800_2137400	-0.000706	0.972	0.976	no
ENSG00000167721	chr17_2116400_2117600	chr17_2142200_2143200	-0.00325	0.872	0.966	no
ENSG00000167721	chr17_2116400_2117600	chr17_2147800_2149800	-0.00192	0.924	0.966	no
ENSG00000167721	chr17_2116400_2117600	chr17_2155800_2162200	-0.00279	0.89	0.966	no
ENSG00000167721	chr17_2116400_2117600	chr17_2167800_2168200	-0.000999	0.961	0.97	no
ENSG00000167721	chr17_2116400_2117600	chr17_2168600_2169000	-0.000815	0.968	0.973	no
ENSG00000167721	chr17_2116400_2117600	chr17_2169400_2171800	-0.00448	0.825	0.966	no
ENSG00000167721	chr17_2116400_2117600	chr17_2175400_2175800	-0.000576	0.977	0.98	no
ENSG00000167721	chr17_2116400_2117600	chr17_2185200_2186000	-0.00108	0.957	0.968	no
ENSG00000167721	chr17_2116400_2117600	chr17_2256600_2257600	-0.00173	0.932	0.966	no
ENSG00000167721	chr17_2116400_2117600	chr17_2392200_2395800	-0.00387	0.848	0.966	no
ENSG00000167721	chr17_2116400_2117600	chr17_2475400_2475800	-0.0025	0.902	0.966	no
ENSG00000167721	chr17_2116400_2117600	chr17_2527400_2528200	-0.00173	0.932	0.966	no
ENSG00000167721	chr17_2116400_2117600	chr17_2905600_2908000	-0.0046	0.82	0.966	no
ENSG00000174231	chr17_2116400_2117600	chr17_2119800_2122400	-0.0013	0.915	0.966	no
ENSG00000174231	chr17_2116400_2117600	chr17_2124400_2128800	0.0474	0.000102	0.00111	no
ENSG00000174231	chr17_2116400_2117600	chr17_2132800_2137400	-0.000421	0.972	0.976	no
ENSG00000174231	chr17_2116400_2117600	chr17_2142200_2143200	-0.00255	0.834	0.966	no
ENSG00000174231	chr17_2116400_2117600	chr17_2147800_2149800	-0.00169	0.89	0.966	no
ENSG00000174231	chr17_2116400_2117600	chr17_2154000_2155000	-0.000297	0.981	0.983	no
ENSG00000174231	chr17_2116400_2117600	chr17_2155800_2162200	-0.00225	0.853	0.966	no
ENSG00000174231	chr17_2116400_2117600	chr17_2167800_2168200	-0.000759	0.95	0.967	no
ENSG00000174231	chr17_2116400_2117600	chr17_2168600_2169000	-0.000787	0.949	0.967	no
ENSG00000174231	chr17_2116400_2117600	chr17_2169400_2171800	-0.00342	0.779	0.966	no
ENSG00000174231	chr17_2116400_2117600	chr17_2175400_2175800	-0.000421	0.972	0.976	no
ENSG00000174231	chr17_2116400_2117600	chr17_2185200_2186000	-0.000815	0.947	0.966	no
ENSG00000174231	chr17_2116400_2117600	chr17_2256600_2257600	-0.00132	0.914	0.966	no
ENSG00000174231	chr17_2116400_2117600	chr17_2392200_2395800	-0.0031	0.799	0.966	no
ENSG00000174231	chr17_2116400_2117600	chr17_2475400_2475800	-0.00214	0.861	0.966	no
ENSG00000174231	chr17_2116400_2117600	chr17_2527400_2528200	-0.00126	0.917	0.966	no
ENSG00000174231	chr17_2116400_2117600	chr17_643000_644600	-0.00255	0.834	0.966	no
ENSG00000197879	chr17_2116400_2117600	chr17_2119800_2122400	-0.00198	0.931	0.966	no
ENSG00000197879	chr17_2116400_2117600	chr17_2124400_2128800	-0.0044	0.848	0.966	no
ENSG00000197879	chr17_2116400_2117600	chr17_2142200_2143200	-0.00375	0.871	0.966	no
ENSG00000197879	chr17_2116400_2117600	chr17_2147800_2149800	-0.00255	0.912	0.966	no
ENSG00000197879	chr17_2116400_2117600	chr17_2154000_2155000	-0.000528	0.982	0.984	no
ENSG00000197879	chr17_2116400_2117600	chr17_2155800_2162200	-0.00296	0.897	0.966	no
ENSG00000197879	chr17_2116400_2117600	chr17_2167800_2168200	-0.0013	0.955	0.968	no
ENSG00000197879	chr17_2116400_2117600	chr17_2168600_2169000	-0.00118	0.959	0.969	no
ENSG00000197879	chr17_2116400_2117600	chr17_2169400_2171800	-0.00537	0.815	0.966	no
ENSG00000197879	chr17_2116400_2117600	chr17_2175400_2175800	-0.000528	0.982	0.984	no
ENSG00000197879	chr17_2116400_2117600	chr17_2185200_2186000	-0.00106	0.963	0.971	no
ENSG00000197879	chr17_2116400_2117600	chr17_2256600_2257600	-0.00212	0.926	0.966	no
ENSG00000197879	chr17_2116400_2117600	chr17_2392200_2395800	-0.00467	0.839	0.966	no
ENSG00000197879	chr17_2116400_2117600	chr17_455200_456000	-0.00198	0.931	0.966	no
ENSG00000197879	chr17_2116400_2117600	chr17_643000_644600	-0.00386	0.867	0.966	no
ENSG00000007168	chr17_2119800_2122400	chr17_2124400_2128800	0.0192	0.141	0.395	no
ENSG00000007168	chr17_2119800_2122400	chr17_2132800_2137400	-0.00297	0.82	0.966	no
ENSG00000007168	chr17_2119800_2122400	chr17_2142200_2143200	0.0139	0.287	0.688	no
ENSG00000007168	chr17_2119800_2122400	chr17_2147800_2149800	-0.00844	0.518	0.966	no
ENSG00000007168	chr17_2119800_2122400	chr17_2154000_2155000	-0.00112	0.932	0.966	no
ENSG00000007168	chr17_2119800_2122400	chr17_2155800_2162200	0.00426	0.744	0.966	no
ENSG00000007168	chr17_2119800_2122400	chr17_2167800_2168200	-0.00337	0.796	0.966	no
ENSG00000007168	chr17_2119800_2122400	chr17_2168600_2169000	-0.00372	0.775	0.966	no
ENSG00000007168	chr17_2119800_2122400	chr17_2169400_2171800	0.0254	0.0519	0.178	no
ENSG00000007168	chr17_2119800_2122400	chr17_2175400_2175800	-0.00224	0.864	0.966	no
ENSG00000007168	chr17_2119800_2122400	chr17_2185200_2186000	-0.00405	0.756	0.966	no
ENSG00000007168	chr17_2119800_2122400	chr17_2256600_2257600	0.016	0.219	0.558	no
ENSG00000007168	chr17_2119800_2122400	chr17_2392200_2395800	0.00757	0.562	0.966	no
ENSG00000007168	chr17_2119800_2122400	chr17_2475400_2475800	0.0384	0.00328	0.0192	no
ENSG00000007168	chr17_2119800_2122400	chr17_2527400_2528200	-0.00646	0.621	0.966	no
ENSG00000007168	chr17_2119800_2122400	chr17_2905600_2908000	0.0294	0.0242	0.0966	no
ENSG00000007168	chr17_2119800_2122400	chr17_3461200_3462200	0.00497	0.703	0.966	no
ENSG00000007168	chr17_2119800_2122400	chr17_3465400_3466800	0.042	0.0013	0.00905	no
ENSG00000070366	chr17_2119800_2122400	chr17_2124400_2128800	0.0133	0.388	0.862	no
ENSG00000070366	chr17_2119800_2122400	chr17_2132800_2137400	-0.00273	0.859	0.966	no
ENSG00000070366	chr17_2119800_2122400	chr17_2142200_2143200	0.0195	0.206	0.531	no
ENSG00000070366	chr17_2119800_2122400	chr17_2147800_2149800	-0.00787	0.609	0.966	no
ENSG00000070366	chr17_2119800_2122400	chr17_2154000_2155000	-0.00137	0.929	0.966	no
ENSG00000070366	chr17_2119800_2122400	chr17_2155800_2162200	-0.0118	0.441	0.941	no
ENSG00000070366	chr17_2119800_2122400	chr17_2167800_2168200	-0.00386	0.802	0.966	no
ENSG00000070366	chr17_2119800_2122400	chr17_2168600_2169000	-0.00361	0.814	0.966	no
ENSG00000070366	chr17_2119800_2122400	chr17_2169400_2171800	0.00693	0.652	0.966	no
ENSG00000070366	chr17_2119800_2122400	chr17_2175400_2175800	-0.00273	0.859	0.966	no
ENSG00000070366	chr17_2119800_2122400	chr17_2185200_2186000	-0.00432	0.779	0.966	no
ENSG00000070366	chr17_2119800_2122400	chr17_2256600_2257600	0.0266	0.0836	0.26	no
ENSG00000070366	chr17_2119800_2122400	chr17_2392200_2395800	-0.00174	0.91	0.966	no
ENSG00000070366	chr17_2119800_2122400	chr17_2475400_2475800	0.0326	0.0341	0.127	no
ENSG00000070366	chr17_2119800_2122400	chr17_2527400_2528200	0.0266	0.0836	0.26	no
ENSG00000070366	chr17_2119800_2122400	chr17_2905600_2908000	0.00521	0.735	0.966	no
ENSG00000070444	chr17_2119800_2122400	chr17_2124400_2128800	0.244	5.86e-06	0.000101	yes
ENSG00000070444	chr17_2119800_2122400	chr17_2142200_2143200	-0.0174	0.751	0.966	no
ENSG00000070444	chr17_2119800_2122400	chr17_2147800_2149800	-0.0104	0.85	0.966	no
ENSG00000070444	chr17_2119800_2122400	chr17_2155800_2162200	-0.0147	0.787	0.966	no
ENSG00000070444	chr17_2119800_2122400	chr17_2168600_2169000	-0.00515	0.925	0.966	no
ENSG00000070444	chr17_2119800_2122400	chr17_2169400_2171800	0.139	0.0107	0.0501	no
ENSG00000070444	chr17_2119800_2122400	chr17_2185200_2186000	-0.00515	0.925	0.966	no
ENSG00000070444	chr17_2119800_2122400	chr17_2256600_2257600	-0.0116	0.832	0.966	no
ENSG00000070444	chr17_2119800_2122400	chr17_2392200_2395800	-0.0138	0.801	0.966	no
ENSG00000070444	chr17_2119800_2122400	chr17_2475400_2475800	-0.0147	0.787	0.966	no
ENSG00000070444	chr17_2119800_2122400	chr17_2527400_2528200	-0.0073	0.894	0.966	no
ENSG00000070444	chr17_2119800_2122400	chr17_2905600_2908000	-0.0211	0.699	0.966	no
ENSG00000074660	chr17_2119800_2122400	chr17_2124400_2128800	0.172	0.0142	0.0627	no
ENSG00000074660	chr17_2119800_2122400	chr17_2142200_2143200	-0.0293	0.678	0.966	no
ENSG00000074660	chr17_2119800_2122400	chr17_2147800_2149800	-0.0122	0.863	0.966	no
ENSG00000074660	chr17_2119800_2122400	chr17_2155800_2162200	-0.00862	0.903	0.966	no
ENSG00000074660	chr17_2119800_2122400	chr17_2169400_2171800	-0.0279	0.693	0.966	no
ENSG00000074660	chr17_2119800_2122400	chr17_2256600_2257600	-0.0174	0.806	0.966	no
ENSG00000074660	chr17_2119800_2122400	chr17_2392200_2395800	-0.0279	0.693	0.966	no
ENSG00000074660	chr17_2119800_2122400	chr17_2475400_2475800	-0.015	0.832	0.966	no
ENSG00000074660	chr17_2119800_2122400	chr17_643000_644600	-0.0248	0.725	0.966	no
ENSG00000108953	chr17_2119800_2122400	chr17_2124400_2128800	0.024	0.046	0.162	no
ENSG00000108953	chr17_2119800_2122400	chr17_2132800_2137400	-0.00195	0.871	0.966	no
ENSG00000108953	chr17_2119800_2122400	chr17_2142200_2143200	0.0178	0.139	0.39	no
ENSG00000108953	chr17_2119800_2122400	chr17_2147800_2149800	-0.00662	0.583	0.966	no
ENSG00000108953	chr17_2119800_2122400	chr17_2154000_2155000	-0.000874	0.942	0.966	no
ENSG00000108953	chr17_2119800_2122400	chr17_2155800_2162200	-0.00965	0.423	0.916	no
ENSG00000108953	chr17_2119800_2122400	chr17_2167800_2168200	-0.00303	0.802	0.966	no
ENSG00000108953	chr17_2119800_2122400	chr17_2168600_2169000	-0.00339	0.779	0.966	no
ENSG00000108953	chr17_2119800_2122400	chr17_2169400_2171800	0.0185	0.125	0.357	no
ENSG00000108953	chr17_2119800_2122400	chr17_2175400_2175800	-0.00151	0.9	0.966	no
ENSG00000108953	chr17_2119800_2122400	chr17_2185200_2186000	-0.00361	0.765	0.966	no
ENSG00000108953	chr17_2119800_2122400	chr17_2256600_2257600	-0.00561	0.642	0.966	no
ENSG00000108953	chr17_2119800_2122400	chr17_455200_456000	-0.00511	0.672	0.966	no
ENSG00000108953	chr17_2119800_2122400	chr17_643000_644600	-0.0111	0.357	0.812	no
ENSG00000108963	chr17_2119800_2122400	chr17_2124400_2128800	-0.0104	0.868	0.966	no
ENSG00000108963	chr17_2119800_2122400	chr17_2142200_2143200	-0.0104	0.868	0.966	no
ENSG00000108963	chr17_2119800_2122400	chr17_2155800_2162200	-0.00963	0.878	0.966	no
ENSG00000108963	chr17_2119800_2122400	chr17_2167800_2168200	-0.00389	0.95	0.967	no
ENSG00000108963	chr17_2119800_2122400	chr17_2169400_2171800	-0.0144	0.818	0.966	no
ENSG00000108963	chr17_2119800_2122400	chr17_2175400_2175800	-0.00389	0.95	0.967	no
ENSG00000108963	chr17_2119800_2122400	chr17_2392200_2395800	-0.0132	0.833	0.966	no
ENSG00000108963	chr17_2119800_2122400	chr17_2475400_2475800	-0.00677	0.914	0.966	no
ENSG00000108963	chr17_2119800_2122400	chr17_2527400_2528200	-0.00783	0.9	0.966	no
ENSG00000108963	chr17_2119800_2122400	chr17_2905600_2908000	-0.0144	0.818	0.966	no
ENSG00000127804	chr17_2119800_2122400	chr17_2124400_2128800	0.0259	0.216	0.553	no
ENSG00000127804	chr17_2119800_2122400	chr17_2132800_2137400	-0.00305	0.884	0.966	no
ENSG00000127804	chr17_2119800_2122400	chr17_2142200_2143200	0.0301	0.15	0.415	no
ENSG00000127804	chr17_2119800_2122400	chr17_2147800_2149800	-0.00993	0.635	0.966	no
ENSG00000127804	chr17_2119800_2122400	chr17_2155800_2162200	0.0144	0.492	0.966	no
ENSG00000127804	chr17_2119800_2122400	chr17_2167800_2168200	-0.00571	0.785	0.966	no
ENSG00000127804	chr17_2119800_2122400	chr17_2168600_2169000	-0.00529	0.801	0.966	no
ENSG00000127804	chr17_2119800_2122400	chr17_2169400_2171800	-0.00332	0.874	0.966	no
ENSG00000127804	chr17_2119800_2122400	chr17_2175400_2175800	-0.00216	0.918	0.966	no
ENSG00000127804	chr17_2119800_2122400	chr17_2185200_2186000	-0.00683	0.744	0.966	no
ENSG00000127804	chr17_2119800_2122400	chr17_2256600_2257600	-0.00993	0.635	0.966	no
ENSG00000127804	chr17_2119800_2122400	chr17_2392200_2395800	0.00293	0.889	0.966	no
ENSG00000127804	chr17_2119800_2122400	chr17_2475400_2475800	0.0498	0.0173	0.0736	no
ENSG00000127804	chr17_2119800_2122400	chr17_2527400_2528200	-0.00683	0.744	0.966	no
ENSG00000127804	chr17_2119800_2122400	chr17_2905600_2908000	0.0137	0.513	0.966	no
ENSG00000132359	chr17_2119800_2122400	chr17_2124400_2128800	-0.0113	0.836	0.966	no
ENSG00000132359	chr17_2119800_2122400	chr17_2142200_2143200	-0.00848	0.877	0.966	no
ENSG00000132359	chr17_2119800_2122400	chr17_2147800_2149800	-0.00792	0.885	0.966	no
ENSG00000132359	chr17_2119800_2122400	chr17_2154000_2155000	-0.00297	0.957	0.968	no
ENSG00000132359	chr17_2119800_2122400	chr17_2155800_2162200	-0.00667	0.903	0.966	no
ENSG00000132359	chr17_2119800_2122400	chr17_2167800_2168200	-0.00297	0.957	0.968	no
ENSG00000132359	chr17_2119800_2122400	chr17_2168600_2169000	-0.00297	0.957	0.968	no
ENSG00000132359	chr17_2119800_2122400	chr17_2169400_2171800	-0.0129	0.813	0.966	no
ENSG00000132359	chr17_2119800_2122400	chr17_2175400_2175800	-0.00297	0.957	0.968	no
ENSG00000132359	chr17_2119800_2122400	chr17_2185200_2186000	-0.00297	0.957	0.968	no
ENSG00000132359	chr17_2119800_2122400	chr17_2256600_2257600	-0.00515	0.925	0.966	no
ENSG00000132359	chr17_2119800_2122400	chr17_2392200_2395800	-0.0125	0.818	0.966	no
ENSG00000132359	chr17_2119800_2122400	chr17_2475400_2475800	-0.00732	0.893	0.966	no
ENSG00000132359	chr17_2119800_2122400	chr17_2527400_2528200	-0.00596	0.913	0.966	no
ENSG00000132359	chr17_2119800_2122400	chr17_2905600_2908000	-0.0125	0.818	0.966	no
ENSG00000132359	chr17_2119800_2122400	chr17_3461200_3462200	-0.0144	0.792	0.966	no
ENSG00000132359	chr17_2119800_2122400	chr17_3465400_3466800	-0.00732	0.893	0.966	no
ENSG00000132359	chr17_2119800_2122400	chr17_3543200_3543800	-0.0042	0.939	0.966	no
ENSG00000132359	chr17_2119800_2122400	chr17_3596800_3597800	-0.0129	0.813	0.966	no
ENSG00000132359	chr17_2119800_2122400	chr17_3614000_3616600	-0.0167	0.76	0.966	no
ENSG00000132359	chr17_2119800_2122400	chr17_3666800_3667600	-0.0113	0.836	0.966	no
ENSG00000132361	chr17_2119800_2122400	chr17_2124400_2128800	0.0338	0.201	0.521	no
ENSG00000132361	chr17_2119800_2122400	chr17_2132800_2137400	-0.00198	0.94	0.966	no
ENSG00000132361	chr17_2119800_2122400	chr17_2142200_2143200	-0.0102	0.7	0.966	no
ENSG00000132361	chr17_2119800_2122400	chr17_2147800_2149800	-0.0082	0.756	0.966	no
ENSG00000132361	chr17_2119800_2122400	chr17_2155800_2162200	0.0558	0.0348	0.129	no
ENSG00000132361	chr17_2119800_2122400	chr17_2167800_2168200	-0.00443	0.867	0.966	no
ENSG00000132361	chr17_2119800_2122400	chr17_2169400_2171800	0.0338	0.201	0.521	no
ENSG00000132361	chr17_2119800_2122400	chr17_2185200_2186000	-0.00443	0.867	0.966	no
ENSG00000132361	chr17_2119800_2122400	chr17_2256600_2257600	-0.00595	0.822	0.966	no
ENSG00000132361	chr17_2119800_2122400	chr17_2392200_2395800	-0.0147	0.579	0.966	no
ENSG00000132361	chr17_2119800_2122400	chr17_2475400_2475800	-0.00891	0.736	0.966	no
ENSG00000132361	chr17_2119800_2122400	chr17_2527400_2528200	-0.00595	0.822	0.966	no
ENSG00000132361	chr17_2119800_2122400	chr17_2905600_2908000	0.0265	0.316	0.742	no
ENSG00000132361	chr17_2119800_2122400	chr17_3461200_3462200	-0.0198	0.453	0.957	no
ENSG00000132361	chr17_2119800_2122400	chr17_3465400_3466800	0.0668	0.0114	0.0526	no
ENSG00000132361	chr17_2119800_2122400	chr17_3543200_3543800	-0.00443	0.867	0.966	no
ENSG00000132361	chr17_2119800_2122400	chr17_3596800_3597800	0.0611	0.0208	0.0854	no
ENSG00000132376	chr17_2119800_2122400	chr17_2124400_2128800	-0.0137	0.794	0.966	no
ENSG00000132376	chr17_2119800_2122400	chr17_2142200_2143200	-0.0096	0.855	0.966	no
ENSG00000132376	chr17_2119800_2122400	chr17_2147800_2149800	-0.00781	0.882	0.966	no
ENSG00000132376	chr17_2119800_2122400	chr17_2155800_2162200	-0.0111	0.832	0.966	no
ENSG00000132376	chr17_2119800_2122400	chr17_2167800_2168200	-0.00389	0.941	0.966	no
ENSG00000132376	chr17_2119800_2122400	chr17_2168600_2169000	-0.00676	0.898	0.966	no
ENSG00000132376	chr17_2119800_2122400	chr17_2169400_2171800	0.15	0.00416	0.0233	yes
ENSG00000132376	chr17_2119800_2122400	chr17_2185200_2186000	-0.00551	0.916	0.966	no
ENSG00000132376	chr17_2119800_2122400	chr17_2256600_2257600	-0.00676	0.898	0.966	no
ENSG00000132376	chr17_2119800_2122400	chr17_2392200_2395800	-0.0174	0.74	0.966	no
ENSG00000132376	chr17_2119800_2122400	chr17_455200_456000	-0.00676	0.898	0.966	no
ENSG00000132376	chr17_2119800_2122400	chr17_643000_644600	-0.0131	0.803	0.966	no
ENSG00000132383	chr17_2119800_2122400	chr17_2124400_2128800	0.00711	0.675	0.966	no
ENSG00000132383	chr17_2119800_2122400	chr17_2132800_2137400	-0.00257	0.879	0.966	no
ENSG00000132383	chr17_2119800_2122400	chr17_2142200_2143200	0.0369	0.0292	0.112	no
ENSG00000132383	chr17_2119800_2122400	chr17_2147800_2149800	-0.00741	0.661	0.966	no
ENSG00000132383	chr17_2119800_2122400	chr17_2155800_2162200	0.0179	0.29	0.694	no
ENSG00000132383	chr17_2119800_2122400	chr17_2167800_2168200	-0.00427	0.801	0.966	no
ENSG00000132383	chr17_2119800_2122400	chr17_2168600_2169000	-0.0034	0.841	0.966	no
ENSG00000132383	chr17_2119800_2122400	chr17_2169400_2171800	0.0013	0.939	0.966	no
ENSG00000132383	chr17_2119800_2122400	chr17_2175400_2175800	-0.00128	0.94	0.966	no
ENSG00000132383	chr17_2119800_2122400	chr17_2185200_2186000	-0.00287	0.865	0.966	no
ENSG00000132383	chr17_2119800_2122400	chr17_2256600_2257600	0.0799	2.24e-06	4.47e-05	yes
ENSG00000132383	chr17_2119800_2122400	chr17_2392200_2395800	0.00553	0.744	0.966	no
ENSG00000132383	chr17_2119800_2122400	chr17_2475400_2475800	0.0447	0.00823	0.0405	no
ENSG00000132383	chr17_2119800_2122400	chr17_2527400_2528200	-0.00631	0.709	0.966	no
ENSG00000132386	chr17_2119800_2122400	chr17_2124400_2128800	0.441	1.79e-08	7.06e-07	yes
ENSG00000132386	chr17_2119800_2122400	chr17_2142200_2143200	-0.0118	0.887	0.966	no
ENSG00000132386	chr17_2119800_2122400	chr17_2155800_2162200	-0.00676	0.935	0.966	no
ENSG00000132386	chr17_2119800_2122400	chr17_2169400_2171800	0.324	5.49e-05	0.000663	yes
ENSG00000132386	chr17_2119800_2122400	chr17_2256600_2257600	-0.00676	0.935	0.966	no
ENSG00000132386	chr17_2119800_2122400	chr17_2392200_2395800	-0.0183	0.825	0.966	no
ENSG00000132386	chr17_2119800_2122400	chr17_2475400_2475800	-0.0118	0.887	0.966	no
ENSG00000132386	chr17_2119800_2122400	chr17_2527400_2528200	-0.00676	0.935	0.966	no
ENSG00000141258	chr17_2119800_2122400	chr17_2124400_2128800	-0.0176	0.721	0.966	no
ENSG00000141258	chr17_2119800_2122400	chr17_2142200_2143200	0.11	0.0247	0.0982	no
ENSG00000141258	chr17_2119800_2122400	chr17_2147800_2149800	-0.0111	0.821	0.966	no
ENSG00000141258	chr17_2119800_2122400	chr17_2155800_2162200	-0.017	0.729	0.966	no
ENSG00000141258	chr17_2119800_2122400	chr17_2167800_2168200	-0.00418	0.932	0.966	no
ENSG00000141258	chr17_2119800_2122400	chr17_2169400_2171800	-0.0192	0.697	0.966	no
ENSG00000141258	chr17_2119800_2122400	chr17_2175400_2175800	-0.00418	0.932	0.966	no
ENSG00000141258	chr17_2119800_2122400	chr17_2185200_2186000	-0.00592	0.904	0.966	no
ENSG00000141258	chr17_2119800_2122400	chr17_2256600_2257600	-0.00726	0.883	0.966	no
ENSG00000141258	chr17_2119800_2122400	chr17_2392200_2395800	-0.0186	0.705	0.966	no
ENSG00000141258	chr17_2119800_2122400	chr17_2475400_2475800	0.283	4.38e-09	2.06e-07	yes
ENSG00000141258	chr17_2119800_2122400	chr17_2527400_2528200	-0.00726	0.883	0.966	no
ENSG00000141258	chr17_2119800_2122400	chr17_2905600_2908000	0.0954	0.052	0.178	no
ENSG00000159842	chr17_2119800_2122400	chr17_2124400_2128800	0.0156	0.325	0.758	no
ENSG00000159842	chr17_2119800_2122400	chr17_455200_456000	-0.00693	0.663	0.966	no
ENSG00000159842	chr17_2119800_2122400	chr17_643000_644600	-0.0141	0.376	0.844	no
ENSG00000167193	chr17_2119800_2122400	chr17_2124400_2128800	0.0146	0.59	0.966	no
ENSG00000167193	chr17_2119800_2122400	chr17_2132800_2137400	-0.00293	0.914	0.966	no
ENSG00000167193	chr17_2119800_2122400	chr17_2142200_2143200	0.0208	0.441	0.94	no
ENSG00000167193	chr17_2119800_2122400	chr17_2147800_2149800	-0.0114	0.673	0.966	no
ENSG00000167193	chr17_2119800_2122400	chr17_2154000_2155000	-0.00415	0.878	0.966	no
ENSG00000167193	chr17_2119800_2122400	chr17_2155800_2162200	0.0273	0.313	0.735	no
ENSG00000167193	chr17_2119800_2122400	chr17_2167800_2168200	-0.00415	0.878	0.966	no
ENSG00000167193	chr17_2119800_2122400	chr17_2168600_2169000	-0.00508	0.851	0.966	no
ENSG00000167193	chr17_2119800_2122400	chr17_2169400_2171800	0.00999	0.712	0.966	no
ENSG00000167193	chr17_2119800_2122400	chr17_2175400_2175800	-0.00293	0.914	0.966	no
ENSG00000167193	chr17_2119800_2122400	chr17_2185200_2186000	-0.00656	0.808	0.966	no
ENSG00000167193	chr17_2119800_2122400	chr17_2256600_2257600	-0.0093	0.731	0.966	no
ENSG00000167193	chr17_2119800_2122400	chr17_455200_456000	-0.00719	0.79	0.966	no
ENSG00000167193	chr17_2119800_2122400	chr17_643000_644600	-0.0181	0.503	0.966	no
ENSG00000167703	chr17_2119800_2122400	chr17_2124400_2128800	-0.0148	0.678	0.966	no
ENSG00000167703	chr17_2119800_2122400	chr17_2142200_2143200	0.162	4.54e-06	8.13e-05	yes
ENSG00000167703	chr17_2119800_2122400	chr17_2147800_2149800	-0.0094	0.792	0.966	no
ENSG00000167703	chr17_2119800_2122400	chr17_2155800_2162200	-0.0126	0.724	0.966	no
ENSG00000167703	chr17_2119800_2122400	chr17_2167800_2168200	-0.00625	0.861	0.966	no
ENSG00000167703	chr17_2119800_2122400	chr17_2168600_2169000	-0.00541	0.879	0.966	no
ENSG00000167703	chr17_2119800_2122400	chr17_2169400_2171800	-0.0208	0.56	0.966	no
ENSG00000167703	chr17_2119800_2122400	chr17_2185200_2186000	-0.00441	0.902	0.966	no
ENSG00000167703	chr17_2119800_2122400	chr17_2256600_2257600	-0.00766	0.83	0.966	no
ENSG00000167703	chr17_2119800_2122400	chr17_2392200_2395800	0.0496	0.164	0.444	no
ENSG00000167703	chr17_2119800_2122400	chr17_2475400_2475800	0.177	5.99e-07	1.45e-05	yes
ENSG00000167703	chr17_2119800_2122400	chr17_2527400_2528200	-0.0094	0.792	0.966	no
ENSG00000167703	chr17_2119800_2122400	chr17_643000_644600	-0.0148	0.678	0.966	no
ENSG00000167716	chr17_2119800_2122400	chr17_2124400_2128800	-0.0219	0.685	0.966	no
ENSG00000167716	chr17_2119800_2122400	chr17_2142200_2143200	-0.0239	0.658	0.966	no
ENSG00000167716	chr17_2119800_2122400	chr17_2147800_2149800	-0.0173	0.747	0.966	no
ENSG00000167716	chr17_2119800_2122400	chr17_2155800_2162200	0.155	0.00388	0.022	yes
ENSG00000167716	chr17_2119800_2122400	chr17_2167800_2168200	-0.00921	0.864	0.966	no
ENSG00000167716	chr17_2119800_2122400	chr17_2168600_2169000	-0.0065	0.904	0.966	no
ENSG00000167716	chr17_2119800_2122400	chr17_2169400_2171800	-0.0248	0.645	0.966	no
ENSG00000167716	chr17_2119800_2122400	chr17_2185200_2186000	-0.00921	0.864	0.966	no
ENSG00000167716	chr17_2119800_2122400	chr17_2256600_2257600	-0.0113	0.834	0.966	no
ENSG00000167716	chr17_2119800_2122400	chr17_2392200_2395800	-0.0322	0.55	0.966	no
ENSG00000167716	chr17_2119800_2122400	chr17_2475400_2475800	-0.0131	0.808	0.966	no
ENSG00000167716	chr17_2119800_2122400	chr17_2527400_2528200	-0.0131	0.808	0.966	no
ENSG00000167716	chr17_2119800_2122400	chr17_643000_644600	-0.0197	0.714	0.966	no
ENSG00000167720	chr17_2119800_2122400	chr17_2124400_2128800	-0.0146	0.792	0.966	no
ENSG00000167720	chr17_2119800_2122400	chr17_2142200_2143200	-0.0146	0.792	0.966	no
ENSG00000167720	chr17_2119800_2122400	chr17_2147800_2149800	-0.00975	0.86	0.966	no
ENSG00000167720	chr17_2119800_2122400	chr17_2155800_2162200	-0.0116	0.835	0.966	no
ENSG00000167720	chr17_2119800_2122400	chr17_2167800_2168200	-0.00613	0.912	0.966	no
ENSG00000167720	chr17_2119800_2122400	chr17_2168600_2169000	-0.00613	0.912	0.966	no
ENSG00000167720	chr17_2119800_2122400	chr17_2169400_2171800	-0.02	0.719	0.966	no
ENSG00000167720	chr17_2119800_2122400	chr17_2185200_2186000	-0.00613	0.912	0.966	no
ENSG00000167720	chr17_2119800_2122400	chr17_2256600_2257600	-0.00613	0.912	0.966	no
ENSG00000167720	chr17_2119800_2122400	chr17_2392200_2395800	-0.0159	0.774	0.966	no
ENSG00000167720	chr17_2119800_2122400	chr17_2475400_2475800	-0.0116	0.835	0.966	no
ENSG00000167720	chr17_2119800_2122400	chr17_2527400_2528200	-0.0087	0.875	0.966	no
ENSG00000167720	chr17_2119800_2122400	chr17_2905600_2908000	-0.0177	0.749	0.966	no
ENSG00000167721	chr17_2119800_2122400	chr17_2124400_2128800	0.0117	0.564	0.966	no
ENSG00000167721	chr17_2119800_2122400	chr17_2132800_2137400	-0.00301	0.882	0.966	no
ENSG00000167721	chr17_2119800_2122400	chr17_2142200_2143200	0.0166	0.411	0.898	no
ENSG00000167721	chr17_2119800_2122400	chr17_2147800_2149800	-0.00817	0.686	0.966	no
ENSG00000167721	chr17_2119800_2122400	chr17_2155800_2162200	0.0233	0.248	0.615	no
ENSG00000167721	chr17_2119800_2122400	chr17_2167800_2168200	-0.00425	0.833	0.966	no
ENSG00000167721	chr17_2119800_2122400	chr17_2168600_2169000	-0.00347	0.863	0.966	no
ENSG00000167721	chr17_2119800_2122400	chr17_2169400_2171800	0.00354	0.861	0.966	no
ENSG00000167721	chr17_2119800_2122400	chr17_2175400_2175800	-0.00245	0.903	0.966	no
ENSG00000167721	chr17_2119800_2122400	chr17_2185200_2186000	-0.0046	0.82	0.966	no
ENSG00000167721	chr17_2119800_2122400	chr17_2256600_2257600	0.105	2.08e-07	5.88e-06	yes
ENSG00000167721	chr17_2119800_2122400	chr17_2392200_2395800	0.00935	0.643	0.966	no
ENSG00000167721	chr17_2119800_2122400	chr17_2475400_2475800	0.0286	0.157	0.429	no
ENSG00000167721	chr17_2119800_2122400	chr17_2527400_2528200	0.0486	0.0161	0.0695	no
ENSG00000167721	chr17_2119800_2122400	chr17_2905600_2908000	0.0466	0.0209	0.086	no
ENSG00000174231	chr17_2119800_2122400	chr17_2124400_2128800	0.0331	0.00664	0.0341	no
ENSG00000174231	chr17_2119800_2122400	chr17_2132800_2137400	-0.00184	0.88	0.966	no
ENSG00000174231	chr17_2119800_2122400	chr17_2142200_2143200	0.0163	0.182	0.483	no
ENSG00000174231	chr17_2119800_2122400	chr17_2147800_2149800	0.013	0.285	0.684	no
ENSG00000174231	chr17_2119800_2122400	chr17_2154000_2155000	-0.0013	0.915	0.966	no
ENSG00000174231	chr17_2119800_2122400	chr17_2155800_2162200	0.00559	0.647	0.966	no
ENSG00000174231	chr17_2119800_2122400	chr17_2167800_2168200	-0.00332	0.786	0.966	no
ENSG00000174231	chr17_2119800_2122400	chr17_2168600_2169000	-0.00344	0.778	0.966	no
ENSG00000174231	chr17_2119800_2122400	chr17_2169400_2171800	0.0163	0.181	0.481	no
ENSG00000174231	chr17_2119800_2122400	chr17_2175400_2175800	-0.00184	0.88	0.966	no
ENSG00000174231	chr17_2119800_2122400	chr17_2185200_2186000	-0.00356	0.77	0.966	no
ENSG00000174231	chr17_2119800_2122400	chr17_2256600_2257600	0.0204	0.0947	0.287	no
ENSG00000174231	chr17_2119800_2122400	chr17_2392200_2395800	-0.00218	0.858	0.966	no
ENSG00000174231	chr17_2119800_2122400	chr17_2475400_2475800	0.0231	0.058	0.194	no
ENSG00000174231	chr17_2119800_2122400	chr17_2527400_2528200	-0.00553	0.65	0.966	no
ENSG00000174231	chr17_2119800_2122400	chr17_643000_644600	-0.0111	0.361	0.819	no
ENSG00000174238	chr17_2119800_2122400	chr17_2124400_2128800	0.0347	0.102	0.306	no
ENSG00000174238	chr17_2119800_2122400	chr17_2132800_2137400	-0.00293	0.89	0.966	no
ENSG00000174238	chr17_2119800_2122400	chr17_2142200_2143200	0.0436	0.0397	0.144	no
ENSG00000174238	chr17_2119800_2122400	chr17_2147800_2149800	-0.00931	0.661	0.966	no
ENSG00000174238	chr17_2119800_2122400	chr17_2155800_2162200	0.0185	0.384	0.857	no
ENSG00000174238	chr17_2119800_2122400	chr17_2167800_2168200	-0.00293	0.89	0.966	no
ENSG00000174238	chr17_2119800_2122400	chr17_2168600_2169000	-0.00464	0.827	0.966	no
ENSG00000174238	chr17_2119800_2122400	chr17_2169400_2171800	0.0206	0.332	0.77	no
ENSG00000174238	chr17_2119800_2122400	chr17_2175400_2175800	-0.00293	0.89	0.966	no
ENSG00000174238	chr17_2119800_2122400	chr17_2185200_2186000	-0.00549	0.796	0.966	no
ENSG00000174238	chr17_2119800_2122400	chr17_2256600_2257600	0.0448	0.0347	0.129	no
ENSG00000174238	chr17_2119800_2122400	chr17_2392200_2395800	0.00305	0.886	0.966	no
ENSG00000174238	chr17_2119800_2122400	chr17_643000_644600	-0.0177	0.403	0.886	no
ENSG00000186532	chr17_2119800_2122400	chr17_2124400_2128800	0.0439	0.168	0.452	no
ENSG00000186532	chr17_2119800_2122400	chr17_2132800_2137400	-0.00269	0.933	0.966	no
ENSG00000186532	chr17_2119800_2122400	chr17_2142200_2143200	0.0615	0.0531	0.181	no
ENSG00000186532	chr17_2119800_2122400	chr17_2147800_2149800	-0.0066	0.836	0.966	no
ENSG00000186532	chr17_2119800_2122400	chr17_2155800_2162200	0.0568	0.0741	0.236	no
ENSG00000186532	chr17_2119800_2122400	chr17_2167800_2168200	-0.00466	0.884	0.966	no
ENSG00000186532	chr17_2119800_2122400	chr17_2168600_2169000	-0.0038	0.905	0.966	no
ENSG00000186532	chr17_2119800_2122400	chr17_2169400_2171800	0.0349	0.274	0.664	no
ENSG00000186532	chr17_2119800_2122400	chr17_2185200_2186000	-0.0038	0.905	0.966	no
ENSG00000186532	chr17_2119800_2122400	chr17_2256600_2257600	-0.00853	0.789	0.966	no
ENSG00000186532	chr17_2119800_2122400	chr17_2392200_2395800	-0.0154	0.628	0.966	no
ENSG00000186532	chr17_2119800_2122400	chr17_2475400_2475800	0.0736	0.0207	0.0852	no
ENSG00000186532	chr17_2119800_2122400	chr17_2527400_2528200	-0.00713	0.823	0.966	no
ENSG00000197879	chr17_2119800_2122400	chr17_2124400_2128800	0.0168	0.464	0.966	no
ENSG00000197879	chr17_2119800_2122400	chr17_2142200_2143200	0.0248	0.281	0.678	no
ENSG00000197879	chr17_2119800_2122400	chr17_2147800_2149800	-0.00957	0.677	0.966	no
ENSG00000197879	chr17_2119800_2122400	chr17_2154000_2155000	-0.00198	0.931	0.966	no
ENSG00000197879	chr17_2119800_2122400	chr17_2155800_2162200	0.0374	0.103	0.308	no
ENSG00000197879	chr17_2119800_2122400	chr17_2167800_2168200	-0.00486	0.832	0.966	no
ENSG00000197879	chr17_2119800_2122400	chr17_2168600_2169000	-0.00444	0.847	0.966	no
ENSG00000197879	chr17_2119800_2122400	chr17_2169400_2171800	0.0355	0.123	0.352	no
ENSG00000197879	chr17_2119800_2122400	chr17_2175400_2175800	-0.00198	0.931	0.966	no
ENSG00000197879	chr17_2119800_2122400	chr17_2185200_2186000	-0.00397	0.863	0.966	no
ENSG00000197879	chr17_2119800_2122400	chr17_2256600_2257600	0.0594	0.00974	0.0464	yes
ENSG00000197879	chr17_2119800_2122400	chr17_2392200_2395800	-0.0175	0.446	0.947	no
ENSG00000197879	chr17_2119800_2122400	chr17_455200_456000	-0.00745	0.746	0.966	no
ENSG00000197879	chr17_2119800_2122400	chr17_643000_644600	-0.0145	0.528	0.966	no
ENSG00000007168	chr17_2124400_2128800	chr17_2132800_2137400	0.0223	0.0877	0.27	no
ENSG00000007168	chr17_2124400_2128800	chr17_2142200_2143200	0.0325	0.0127	0.0576	no
ENSG00000007168	chr17_2124400_2128800	chr17_2147800_2149800	0.0229	0.0797	0.25	no
ENSG00000007168	chr17_2124400_2128800	chr17_2154000_2155000	-0.00234	0.858	0.966	no
ENSG00000007168	chr17_2124400_2128800	chr17_2155800_2162200	0.03	0.0216	0.0882	no
ENSG00000007168	chr17_2124400_2128800	chr17_2167800_2168200	0.0181	0.166	0.447	no
ENSG00000007168	chr17_2124400_2128800	chr17_2168600_2169000	0.015	0.252	0.622	no
ENSG00000007168	chr17_2124400_2128800	chr17_2169400_2171800	0.0532	4.55e-05	0.000566	yes
ENSG00000007168	chr17_2124400_2128800	chr17_2175400_2175800	-0.00467	0.72	0.966	no
ENSG00000007168	chr17_2124400_2128800	chr17_2185200_2186000	-0.00843	0.518	0.966	no
ENSG00000007168	chr17_2124400_2128800	chr17_2256600_2257600	-0.00385	0.768	0.966	no
ENSG00000007168	chr17_2124400_2128800	chr17_2392200_2395800	0.0188	0.15	0.414	no
ENSG00000007168	chr17_2124400_2128800	chr17_2475400_2475800	0.0261	0.046	0.161	no
ENSG00000007168	chr17_2124400_2128800	chr17_2527400_2528200	-0.000311	0.981	0.983	no
ENSG00000007168	chr17_2124400_2128800	chr17_2905600_2908000	0.0605	3.53e-06	6.57e-05	yes
ENSG00000007168	chr17_2124400_2128800	chr17_3461200_3462200	0.0543	3.22e-05	0.000423	yes
ENSG00000007168	chr17_2124400_2128800	chr17_3465400_3466800	0.0217	0.0958	0.29	no
ENSG00000070366	chr17_2124400_2128800	chr17_2132800_2137400	0.037	0.0163	0.0702	no
ENSG00000070366	chr17_2124400_2128800	chr17_2142200_2143200	0.0442	0.00405	0.0228	no
ENSG00000070366	chr17_2124400_2128800	chr17_2147800_2149800	0.0282	0.0667	0.217	no
ENSG00000070366	chr17_2124400_2128800	chr17_2154000_2155000	-0.00287	0.852	0.966	no
ENSG00000070366	chr17_2124400_2128800	chr17_2155800_2162200	-0.00488	0.751	0.966	no
ENSG00000070366	chr17_2124400_2128800	chr17_2167800_2168200	0.0523	0.000672	0.00526	yes
ENSG00000070366	chr17_2124400_2128800	chr17_2168600_2169000	-0.0076	0.622	0.966	no
ENSG00000070366	chr17_2124400_2128800	chr17_2169400_2171800	0.0489	0.00147	0.00998	no
ENSG00000070366	chr17_2124400_2128800	chr17_2175400_2175800	-0.00574	0.709	0.966	no
ENSG00000070366	chr17_2124400_2128800	chr17_2185200_2186000	-0.00908	0.555	0.966	no
ENSG00000070366	chr17_2124400_2128800	chr17_2256600_2257600	0.00153	0.921	0.966	no
ENSG00000070366	chr17_2124400_2128800	chr17_2392200_2395800	0.0377	0.0142	0.0629	no
ENSG00000070366	chr17_2124400_2128800	chr17_2475400_2475800	0.03	0.0509	0.175	no
ENSG00000070366	chr17_2124400_2128800	chr17_2527400_2528200	0.018	0.242	0.603	no
ENSG00000070366	chr17_2124400_2128800	chr17_2905600_2908000	0.0379	0.0137	0.061	no
ENSG00000070444	chr17_2124400_2128800	chr17_2142200_2143200	-0.046	0.399	0.88	no
ENSG00000070444	chr17_2124400_2128800	chr17_2147800_2149800	0.0885	0.104	0.31	no
ENSG00000070444	chr17_2124400_2128800	chr17_2155800_2162200	-0.039	0.474	0.966	no
ENSG00000070444	chr17_2124400_2128800	chr17_2168600_2169000	-0.0137	0.802	0.966	no
ENSG00000070444	chr17_2124400_2128800	chr17_2169400_2171800	0.0737	0.176	0.47	no
ENSG00000070444	chr17_2124400_2128800	chr17_2185200_2186000	-0.0137	0.802	0.966	no
ENSG00000070444	chr17_2124400_2128800	chr17_2256600_2257600	-0.0307	0.573	0.966	no
ENSG00000070444	chr17_2124400_2128800	chr17_2392200_2395800	-0.0365	0.504	0.966	no
ENSG00000070444	chr17_2124400_2128800	chr17_2475400_2475800	-0.039	0.474	0.966	no
ENSG00000070444	chr17_2124400_2128800	chr17_2527400_2528200	0.144	0.00795	0.0394	yes
ENSG00000070444	chr17_2124400_2128800	chr17_2905600_2908000	0.00314	0.954	0.967	no
ENSG00000074660	chr17_2124400_2128800	chr17_2142200_2143200	0.16	0.0227	0.0917	no
ENSG00000074660	chr17_2124400_2128800	chr17_2147800_2149800	-0.0215	0.761	0.966	no
ENSG00000074660	chr17_2124400_2128800	chr17_2155800_2162200	-0.0152	0.83	0.966	no
ENSG00000074660	chr17_2124400_2128800	chr17_2169400_2171800	0.172	0.0141	0.0623	no
ENSG00000074660	chr17_2124400_2128800	chr17_2256600_2257600	-0.0305	0.665	0.966	no
ENSG00000074660	chr17_2124400_2128800	chr17_2392200_2395800	0.0616	0.383	0.855	no
ENSG00000074660	chr17_2124400_2128800	chr17_2475400_2475800	0.172	0.0142	0.0627	no
ENSG00000074660	chr17_2124400_2128800	chr17_643000_644600	0.0794	0.26	0.639	no
ENSG00000108953	chr17_2124400_2128800	chr17_2132800_2137400	0.0604	5.27e-07	1.3e-05	yes
ENSG00000108953	chr17_2124400_2128800	chr17_2142200_2143200	0.0307	0.0109	0.0508	no
ENSG00000108953	chr17_2124400_2128800	chr17_2147800_2149800	0.0231	0.0557	0.188	no
ENSG00000108953	chr17_2124400_2128800	chr17_2154000_2155000	-0.00206	0.864	0.966	no
ENSG00000108953	chr17_2124400_2128800	chr17_2155800_2162200	0.0174	0.149	0.411	no
ENSG00000108953	chr17_2124400_2128800	chr17_2167800_2168200	0.0348	0.00382	0.0218	no
ENSG00000108953	chr17_2124400_2128800	chr17_2168600_2169000	0.0108	0.37	0.834	no
ENSG00000108953	chr17_2124400_2128800	chr17_2169400_2171800	0.0659	4.33e-08	1.51e-06	yes
ENSG00000108953	chr17_2124400_2128800	chr17_2175400_2175800	-0.00356	0.767	0.966	no
ENSG00000108953	chr17_2124400_2128800	chr17_2185200_2186000	-0.00849	0.481	0.966	no
ENSG00000108953	chr17_2124400_2128800	chr17_2256600_2257600	-0.00183	0.879	0.966	no
ENSG00000108953	chr17_2124400_2128800	chr17_455200_456000	-0.012	0.318	0.746	no
ENSG00000108953	chr17_2124400_2128800	chr17_643000_644600	0.0148	0.22	0.561	no
ENSG00000108963	chr17_2124400_2128800	chr17_2142200_2143200	-0.0279	0.656	0.966	no
ENSG00000108963	chr17_2124400_2128800	chr17_2155800_2162200	-0.0258	0.68	0.966	no
ENSG00000108963	chr17_2124400_2128800	chr17_2167800_2168200	-0.0104	0.868	0.966	no
ENSG00000108963	chr17_2124400_2128800	chr17_2169400_2171800	0.0706	0.259	0.635	no
ENSG00000108963	chr17_2124400_2128800	chr17_2175400_2175800	-0.0104	0.868	0.966	no
ENSG00000108963	chr17_2124400_2128800	chr17_2392200_2395800	0.0828	0.185	0.488	no
ENSG00000108963	chr17_2124400_2128800	chr17_2475400_2475800	-0.0181	0.772	0.966	no
ENSG00000108963	chr17_2124400_2128800	chr17_2527400_2528200	0.172	0.00557	0.0295	yes
ENSG00000108963	chr17_2124400_2128800	chr17_2905600_2908000	-0.0385	0.538	0.966	no
ENSG00000127804	chr17_2124400_2128800	chr17_2132800_2137400	-0.00575	0.784	0.966	no
ENSG00000127804	chr17_2124400_2128800	chr17_2142200_2143200	0.0711	0.00067	0.00525	yes
ENSG00000127804	chr17_2124400_2128800	chr17_2147800_2149800	0.0303	0.147	0.408	no
ENSG00000127804	chr17_2124400_2128800	chr17_2155800_2162200	-0.0126	0.547	0.966	no
ENSG00000127804	chr17_2124400_2128800	chr17_2167800_2168200	0.0316	0.132	0.373	no
ENSG00000127804	chr17_2124400_2128800	chr17_2168600_2169000	-0.00997	0.634	0.966	no
ENSG00000127804	chr17_2124400_2128800	chr17_2169400_2171800	0.054	0.0098	0.0466	yes
ENSG00000127804	chr17_2124400_2128800	chr17_2175400_2175800	-0.00406	0.846	0.966	no
ENSG00000127804	chr17_2124400_2128800	chr17_2185200_2186000	-0.0129	0.538	0.966	no
ENSG00000127804	chr17_2124400_2128800	chr17_2256600_2257600	0.0303	0.147	0.408	no
ENSG00000127804	chr17_2124400_2128800	chr17_2392200_2395800	0.0623	0.00289	0.0173	yes
ENSG00000127804	chr17_2124400_2128800	chr17_2475400_2475800	0.0431	0.0395	0.143	no
ENSG00000127804	chr17_2124400_2128800	chr17_2527400_2528200	0.0226	0.281	0.678	no
ENSG00000127804	chr17_2124400_2128800	chr17_2905600_2908000	0.0891	1.99e-05	0.000283	yes
ENSG00000132359	chr17_2124400_2128800	chr17_2142200_2143200	-0.0324	0.553	0.966	no
ENSG00000132359	chr17_2124400_2128800	chr17_2147800_2149800	0.178	0.000994	0.00726	yes
ENSG00000132359	chr17_2124400_2128800	chr17_2154000_2155000	-0.0113	0.836	0.966	no
ENSG00000132359	chr17_2124400_2128800	chr17_2155800_2162200	-0.0255	0.641	0.966	no
ENSG00000132359	chr17_2124400_2128800	chr17_2167800_2168200	-0.0113	0.836	0.966	no
ENSG00000132359	chr17_2124400_2128800	chr17_2168600_2169000	-0.0113	0.836	0.966	no
ENSG00000132359	chr17_2124400_2128800	chr17_2169400_2171800	0.083	0.128	0.365	no
ENSG00000132359	chr17_2124400_2128800	chr17_2175400_2175800	-0.0113	0.836	0.966	no
ENSG00000132359	chr17_2124400_2128800	chr17_2185200_2186000	-0.0113	0.836	0.966	no
ENSG00000132359	chr17_2124400_2128800	chr17_2256600_2257600	-0.0197	0.719	0.966	no
ENSG00000132359	chr17_2124400_2128800	chr17_2392200_2395800	0.0201	0.713	0.966	no
ENSG00000132359	chr17_2124400_2128800	chr17_2475400_2475800	-0.0279	0.609	0.966	no
ENSG00000132359	chr17_2124400_2128800	chr17_2527400_2528200	-0.0227	0.677	0.966	no
ENSG00000132359	chr17_2124400_2128800	chr17_2905600_2908000	0.0201	0.713	0.966	no
ENSG00000132359	chr17_2124400_2128800	chr17_3461200_3462200	0.0655	0.23	0.579	no
ENSG00000132359	chr17_2124400_2128800	chr17_3465400_3466800	-0.0279	0.609	0.966	no
ENSG00000132359	chr17_2124400_2128800	chr17_3543200_3543800	-0.016	0.769	0.966	no
ENSG00000132359	chr17_2124400_2128800	chr17_3596800_3597800	0.083	0.128	0.365	no
ENSG00000132359	chr17_2124400_2128800	chr17_3614000_3616600	0.148	0.00628	0.0325	yes
ENSG00000132359	chr17_2124400_2128800	chr17_3666800_3667600	0.0313	0.566	0.966	no
ENSG00000132361	chr17_2124400_2128800	chr17_2132800_2137400	-0.00528	0.842	0.966	no
ENSG00000132361	chr17_2124400_2128800	chr17_2142200_2143200	0.0545	0.039	0.142	no
ENSG00000132361	chr17_2124400_2128800	chr17_2147800_2149800	0.0788	0.00284	0.0171	yes
ENSG00000132361	chr17_2124400_2128800	chr17_2155800_2162200	0.0487	0.0653	0.213	no
ENSG00000132361	chr17_2124400_2128800	chr17_2167800_2168200	-0.0118	0.655	0.966	no
ENSG00000132361	chr17_2124400_2128800	chr17_2169400_2171800	0.0357	0.176	0.47	no
ENSG00000132361	chr17_2124400_2128800	chr17_2185200_2186000	-0.0118	0.655	0.966	no
ENSG00000132361	chr17_2124400_2128800	chr17_2256600_2257600	-0.0159	0.548	0.966	no
ENSG00000132361	chr17_2124400_2128800	chr17_2392200_2395800	0.115	1.3e-05	0.000198	yes
ENSG00000132361	chr17_2124400_2128800	chr17_2475400_2475800	0.0382	0.148	0.41	no
ENSG00000132361	chr17_2124400_2128800	chr17_2527400_2528200	0.0301	0.255	0.628	no
ENSG00000132361	chr17_2124400_2128800	chr17_2905600_2908000	0.039	0.14	0.391	no
ENSG00000132361	chr17_2124400_2128800	chr17_3461200_3462200	0.0938	0.000374	0.00325	yes
ENSG00000132361	chr17_2124400_2128800	chr17_3465400_3466800	0.00461	0.861	0.966	no
ENSG00000132361	chr17_2124400_2128800	chr17_3543200_3543800	-0.0118	0.655	0.966	no
ENSG00000132361	chr17_2124400_2128800	chr17_3596800_3597800	0.0275	0.298	0.709	no
ENSG00000132376	chr17_2124400_2128800	chr17_2142200_2143200	-0.0238	0.65	0.966	no
ENSG00000132376	chr17_2124400_2128800	chr17_2147800_2149800	0.128	0.0143	0.0631	no
ENSG00000132376	chr17_2124400_2128800	chr17_2155800_2162200	-0.0276	0.599	0.966	no
ENSG00000132376	chr17_2124400_2128800	chr17_2167800_2168200	-0.00966	0.854	0.966	no
ENSG00000132376	chr17_2124400_2128800	chr17_2168600_2169000	0.153	0.0033	0.0193	yes
ENSG00000132376	chr17_2124400_2128800	chr17_2169400_2171800	0.0951	0.0695	0.224	no
ENSG00000132376	chr17_2124400_2128800	chr17_2185200_2186000	-0.0137	0.794	0.966	no
ENSG00000132376	chr17_2124400_2128800	chr17_2256600_2257600	0.153	0.0033	0.0193	yes
ENSG00000132376	chr17_2124400_2128800	chr17_2392200_2395800	-0.0432	0.411	0.897	no
ENSG00000132376	chr17_2124400_2128800	chr17_455200_456000	-0.0168	0.749	0.966	no
ENSG00000132376	chr17_2124400_2128800	chr17_643000_644600	-0.0325	0.536	0.966	no
ENSG00000132383	chr17_2124400_2128800	chr17_2132800_2137400	0.041	0.0155	0.0674	no
ENSG00000132383	chr17_2124400_2128800	chr17_2142200_2143200	0.0221	0.192	0.502	no
ENSG00000132383	chr17_2124400_2128800	chr17_2147800_2149800	0.0314	0.0632	0.208	no
ENSG00000132383	chr17_2124400_2128800	chr17_2155800_2162200	0.0223	0.187	0.493	no
ENSG00000132383	chr17_2124400_2128800	chr17_2167800_2168200	0.0466	0.00587	0.0308	no
ENSG00000132383	chr17_2124400_2128800	chr17_2168600_2169000	-0.00831	0.624	0.966	no
ENSG00000132383	chr17_2124400_2128800	chr17_2169400_2171800	0.0427	0.0116	0.0536	no
ENSG00000132383	chr17_2124400_2128800	chr17_2175400_2175800	-0.00314	0.853	0.966	no
ENSG00000132383	chr17_2124400_2128800	chr17_2185200_2186000	-0.00702	0.678	0.966	no
ENSG00000132383	chr17_2124400_2128800	chr17_2256600_2257600	0.00188	0.912	0.966	no
ENSG00000132383	chr17_2124400_2128800	chr17_2392200_2395800	0.0323	0.0565	0.19	no
ENSG00000132383	chr17_2124400_2128800	chr17_2475400_2475800	0.0556	0.00101	0.00735	yes
ENSG00000132383	chr17_2124400_2128800	chr17_2527400_2528200	0.00392	0.817	0.966	no
ENSG00000132386	chr17_2124400_2128800	chr17_2142200_2143200	-0.0267	0.746	0.966	no
ENSG00000132386	chr17_2124400_2128800	chr17_2155800_2162200	-0.0153	0.853	0.966	no
ENSG00000132386	chr17_2124400_2128800	chr17_2169400_2171800	0.109	0.185	0.488	no
ENSG00000132386	chr17_2124400_2128800	chr17_2256600_2257600	-0.0153	0.853	0.966	no
ENSG00000132386	chr17_2124400_2128800	chr17_2392200_2395800	-0.0414	0.616	0.966	no
ENSG00000132386	chr17_2124400_2128800	chr17_2475400_2475800	-0.0267	0.746	0.966	no
ENSG00000132386	chr17_2124400_2128800	chr17_2527400_2528200	-0.0153	0.853	0.966	no
ENSG00000141258	chr17_2124400_2128800	chr17_2142200_2143200	0.0633	0.197	0.514	no
ENSG00000141258	chr17_2124400_2128800	chr17_2147800_2149800	-0.027	0.583	0.966	no
ENSG00000141258	chr17_2124400_2128800	chr17_2155800_2162200	0.085	0.0834	0.26	no
ENSG00000141258	chr17_2124400_2128800	chr17_2167800_2168200	-0.0101	0.837	0.966	no
ENSG00000141258	chr17_2124400_2128800	chr17_2169400_2171800	0.0104	0.833	0.966	no
ENSG00000141258	chr17_2124400_2128800	chr17_2175400_2175800	-0.0101	0.837	0.966	no
ENSG00000141258	chr17_2124400_2128800	chr17_2185200_2186000	-0.0143	0.77	0.966	no
ENSG00000141258	chr17_2124400_2128800	chr17_2256600_2257600	-0.0176	0.721	0.966	no
ENSG00000141258	chr17_2124400_2128800	chr17_2392200_2395800	0.187	0.00012	0.00127	yes
ENSG00000141258	chr17_2124400_2128800	chr17_2475400_2475800	0.104	0.0338	0.126	no
ENSG00000141258	chr17_2124400_2128800	chr17_2527400_2528200	-0.0176	0.721	0.966	no
ENSG00000141258	chr17_2124400_2128800	chr17_2905600_2908000	-0.00314	0.949	0.967	no
ENSG00000159842	chr17_2124400_2128800	chr17_455200_456000	-0.0144	0.364	0.824	no
ENSG00000159842	chr17_2124400_2128800	chr17_643000_644600	0.0164	0.302	0.717	no
ENSG00000167193	chr17_2124400_2128800	chr17_2132800_2137400	-0.0053	0.844	0.966	no
ENSG00000167193	chr17_2124400_2128800	chr17_2142200_2143200	0.101	0.00017	0.00169	yes
ENSG00000167193	chr17_2124400_2128800	chr17_2147800_2149800	0.0535	0.0477	0.166	no
ENSG00000167193	chr17_2124400_2128800	chr17_2154000_2155000	-0.0075	0.781	0.966	no
ENSG00000167193	chr17_2124400_2128800	chr17_2155800_2162200	0.0446	0.0984	0.296	no
ENSG00000167193	chr17_2124400_2128800	chr17_2167800_2168200	-0.0075	0.781	0.966	no
ENSG00000167193	chr17_2124400_2128800	chr17_2168600_2169000	-0.00919	0.734	0.966	no
ENSG00000167193	chr17_2124400_2128800	chr17_2169400_2171800	0.165	7.29e-10	4.25e-08	yes
ENSG00000167193	chr17_2124400_2128800	chr17_2175400_2175800	-0.0053	0.844	0.966	no
ENSG00000167193	chr17_2124400_2128800	chr17_2185200_2186000	-0.0119	0.66	0.966	no
ENSG00000167193	chr17_2124400_2128800	chr17_2256600_2257600	-0.0168	0.533	0.966	no
ENSG00000167193	chr17_2124400_2128800	chr17_455200_456000	-0.013	0.63	0.966	no
ENSG00000167193	chr17_2124400_2128800	chr17_643000_644600	0.0387	0.152	0.419	no
ENSG00000167703	chr17_2124400_2128800	chr17_2142200_2143200	0.0648	0.0687	0.223	no
ENSG00000167703	chr17_2124400_2128800	chr17_2147800_2149800	0.0543	0.128	0.364	no
ENSG00000167703	chr17_2124400_2128800	chr17_2155800_2162200	-0.0244	0.494	0.966	no
ENSG00000167703	chr17_2124400_2128800	chr17_2167800_2168200	0.0963	0.00679	0.0347	yes
ENSG00000167703	chr17_2124400_2128800	chr17_2168600_2169000	-0.0105	0.769	0.966	no
ENSG00000167703	chr17_2124400_2128800	chr17_2169400_2171800	-0.00587	0.869	0.966	no
ENSG00000167703	chr17_2124400_2128800	chr17_2185200_2186000	-0.00854	0.811	0.966	no
ENSG00000167703	chr17_2124400_2128800	chr17_2256600_2257600	0.0738	0.0382	0.139	no
ENSG00000167703	chr17_2124400_2128800	chr17_2392200_2395800	0.0353	0.323	0.753	no
ENSG00000167703	chr17_2124400_2128800	chr17_2475400_2475800	0.124	0.000479	0.00398	yes
ENSG00000167703	chr17_2124400_2128800	chr17_2527400_2528200	-0.0182	0.61	0.966	no
ENSG00000167703	chr17_2124400_2128800	chr17_643000_644600	0.0181	0.612	0.966	no
ENSG00000167716	chr17_2124400_2128800	chr17_2142200_2143200	0.0509	0.344	0.791	no
ENSG00000167716	chr17_2124400_2128800	chr17_2147800_2149800	-0.026	0.63	0.966	no
ENSG00000167716	chr17_2124400_2128800	chr17_2155800_2162200	-0.026	0.63	0.966	no
ENSG00000167716	chr17_2124400_2128800	chr17_2167800_2168200	-0.0138	0.798	0.966	no
ENSG00000167716	chr17_2124400_2128800	chr17_2168600_2169000	-0.00973	0.857	0.966	no
ENSG00000167716	chr17_2124400_2128800	chr17_2169400_2171800	-0.0371	0.491	0.966	no
ENSG00000167716	chr17_2124400_2128800	chr17_2185200_2186000	-0.0138	0.798	0.966	no
ENSG00000167716	chr17_2124400_2128800	chr17_2256600_2257600	-0.0169	0.754	0.966	no
ENSG00000167716	chr17_2124400_2128800	chr17_2392200_2395800	0.0179	0.74	0.966	no
ENSG00000167716	chr17_2124400_2128800	chr17_2475400_2475800	-0.0195	0.717	0.966	no
ENSG00000167716	chr17_2124400_2128800	chr17_2527400_2528200	-0.0195	0.717	0.966	no
ENSG00000167716	chr17_2124400_2128800	chr17_643000_644600	-0.0295	0.584	0.966	no
ENSG00000167720	chr17_2124400_2128800	chr17_2142200_2143200	0.153	0.00536	0.0286	yes
ENSG00000167720	chr17_2124400_2128800	chr17_2147800_2149800	0.115	0.0373	0.137	no
ENSG00000167720	chr17_2124400_2128800	chr17_2155800_2162200	-0.0275	0.62	0.966	no
ENSG00000167720	chr17_2124400_2128800	chr17_2167800_2168200	-0.0146	0.792	0.966	no
ENSG00000167720	chr17_2124400_2128800	chr17_2168600_2169000	-0.0146	0.792	0.966	no
ENSG00000167720	chr17_2124400_2128800	chr17_2169400_2171800	0.0233	0.674	0.966	no
ENSG00000167720	chr17_2124400_2128800	chr17_2185200_2186000	-0.0146	0.792	0.966	no
ENSG00000167720	chr17_2124400_2128800	chr17_2256600_2257600	-0.0146	0.792	0.966	no
ENSG00000167720	chr17_2124400_2128800	chr17_2392200_2395800	0.136	0.0139	0.0617	no
ENSG00000167720	chr17_2124400_2128800	chr17_2475400_2475800	0.0897	0.105	0.312	no
ENSG00000167720	chr17_2124400_2128800	chr17_2527400_2528200	-0.0207	0.709	0.966	no
ENSG00000167720	chr17_2124400_2128800	chr17_2905600_2908000	0.115	0.0373	0.137	no
ENSG00000167721	chr17_2124400_2128800	chr17_2132800_2137400	0.127	3.06e-10	1.97e-08	yes
ENSG00000167721	chr17_2124400_2128800	chr17_2142200_2143200	0.0449	0.0263	0.103	no
ENSG00000167721	chr17_2124400_2128800	chr17_2147800_2149800	0.0567	0.00495	0.0268	yes
ENSG00000167721	chr17_2124400_2128800	chr17_2155800_2162200	0.00922	0.648	0.966	no
ENSG00000167721	chr17_2124400_2128800	chr17_2167800_2168200	-0.00897	0.657	0.966	no
ENSG00000167721	chr17_2124400_2128800	chr17_2168600_2169000	0.0503	0.0127	0.0576	no
ENSG00000167721	chr17_2124400_2128800	chr17_2169400_2171800	0.0698	0.000543	0.00442	yes
ENSG00000167721	chr17_2124400_2128800	chr17_2175400_2175800	-0.00517	0.798	0.966	no
