## Supplementary Data 2 for "Widespread enhancer co-activity identified by multimodal single cell analysis": supplementary_data_2.tsv (part 132 of 272)

gene	enh1	enh2	corr	pval	fdr	significant
ENSG00000167721	chr17_2124400_2128800	chr17_2185200_2186000	-0.00969	0.631	0.966	no
ENSG00000167721	chr17_2124400_2128800	chr17_2256600_2257600	-0.0156	0.441	0.94	no
ENSG00000167721	chr17_2124400_2128800	chr17_2392200_2395800	0.0658	0.00111	0.00796	yes
ENSG00000167721	chr17_2124400_2128800	chr17_2475400_2475800	0.0157	0.436	0.934	no
ENSG00000167721	chr17_2124400_2128800	chr17_2527400_2528200	0.0117	0.564	0.966	no
ENSG00000167721	chr17_2124400_2128800	chr17_2905600_2908000	0.0982	1.08e-06	2.4e-05	yes
ENSG00000174231	chr17_2124400_2128800	chr17_2132800_2137400	0.067	3.79e-08	1.35e-06	yes
ENSG00000174231	chr17_2124400_2128800	chr17_2142200_2143200	0.04	0.00104	0.00755	no
ENSG00000174231	chr17_2124400_2128800	chr17_2147800_2149800	0.00957	0.432	0.929	no
ENSG00000174231	chr17_2124400_2128800	chr17_2154000_2155000	-0.00304	0.803	0.966	no
ENSG00000174231	chr17_2124400_2128800	chr17_2155800_2162200	0.0175	0.151	0.415	no
ENSG00000174231	chr17_2124400_2128800	chr17_2167800_2168200	0.0318	0.00906	0.0438	no
ENSG00000174231	chr17_2124400_2128800	chr17_2168600_2169000	0.011	0.366	0.828	no
ENSG00000174231	chr17_2124400_2128800	chr17_2169400_2171800	0.0654	8.04e-08	2.59e-06	yes
ENSG00000174231	chr17_2124400_2128800	chr17_2175400_2175800	-0.0043	0.724	0.966	no
ENSG00000174231	chr17_2124400_2128800	chr17_2185200_2186000	-0.00834	0.494	0.966	no
ENSG00000174231	chr17_2124400_2128800	chr17_2256600_2257600	-0.0135	0.269	0.656	no
ENSG00000174231	chr17_2124400_2128800	chr17_2392200_2395800	0.0331	0.00666	0.0341	no
ENSG00000174231	chr17_2124400_2128800	chr17_2475400_2475800	0.0421	0.000549	0.00446	no
ENSG00000174231	chr17_2124400_2128800	chr17_2527400_2528200	-0.00102	0.933	0.966	no
ENSG00000174231	chr17_2124400_2128800	chr17_643000_644600	-0.00207	0.865	0.966	no
ENSG00000174238	chr17_2124400_2128800	chr17_2132800_2137400	0.0793	0.000184	0.00181	yes
ENSG00000174238	chr17_2124400_2128800	chr17_2142200_2143200	0.0841	7.24e-05	0.000833	yes
ENSG00000174238	chr17_2124400_2128800	chr17_2147800_2149800	0.00947	0.655	0.966	no
ENSG00000174238	chr17_2124400_2128800	chr17_2155800_2162200	0.0448	0.0347	0.129	no
ENSG00000174238	chr17_2124400_2128800	chr17_2167800_2168200	-0.00549	0.796	0.966	no
ENSG00000174238	chr17_2124400_2128800	chr17_2168600_2169000	-0.00869	0.682	0.966	no
ENSG00000174238	chr17_2124400_2128800	chr17_2169400_2171800	0.0285	0.179	0.475	no
ENSG00000174238	chr17_2124400_2128800	chr17_2175400_2175800	-0.00549	0.796	0.966	no
ENSG00000174238	chr17_2124400_2128800	chr17_2185200_2186000	-0.0103	0.628	0.966	no
ENSG00000174238	chr17_2124400_2128800	chr17_2256600_2257600	-0.0161	0.449	0.952	no
ENSG00000174238	chr17_2124400_2128800	chr17_2392200_2395800	0.0768	0.000291	0.00264	yes
ENSG00000174238	chr17_2124400_2128800	chr17_643000_644600	0.0101	0.634	0.966	no
ENSG00000186532	chr17_2124400_2128800	chr17_2132800_2137400	-0.00653	0.837	0.966	no
ENSG00000186532	chr17_2124400_2128800	chr17_2142200_2143200	0.0946	0.00291	0.0174	yes
ENSG00000186532	chr17_2124400_2128800	chr17_2147800_2149800	0.0501	0.116	0.337	no
ENSG00000186532	chr17_2124400_2128800	chr17_2155800_2162200	0.0252	0.429	0.924	no
ENSG00000186532	chr17_2124400_2128800	chr17_2167800_2168200	-0.0113	0.722	0.966	no
ENSG00000186532	chr17_2124400_2128800	chr17_2168600_2169000	-0.00924	0.772	0.966	no
ENSG00000186532	chr17_2124400_2128800	chr17_2169400_2171800	0.0914	0.00403	0.0227	yes
ENSG00000186532	chr17_2124400_2128800	chr17_2185200_2186000	-0.00924	0.772	0.966	no
ENSG00000186532	chr17_2124400_2128800	chr17_2256600_2257600	-0.0207	0.515	0.966	no
ENSG00000186532	chr17_2124400_2128800	chr17_2392200_2395800	0.0495	0.12	0.347	no
ENSG00000186532	chr17_2124400_2128800	chr17_2475400_2475800	0.00697	0.827	0.966	no
ENSG00000186532	chr17_2124400_2128800	chr17_2527400_2528200	0.0439	0.168	0.452	no
ENSG00000197879	chr17_2124400_2128800	chr17_2142200_2143200	0.0048	0.835	0.966	no
ENSG00000197879	chr17_2124400_2128800	chr17_2147800_2149800	0.0571	0.013	0.0586	no
ENSG00000197879	chr17_2124400_2128800	chr17_2154000_2155000	-0.0044	0.848	0.966	no
ENSG00000197879	chr17_2124400_2128800	chr17_2155800_2162200	-0.00218	0.925	0.966	no
ENSG00000197879	chr17_2124400_2128800	chr17_2167800_2168200	-0.0108	0.639	0.966	no
ENSG00000197879	chr17_2124400_2128800	chr17_2168600_2169000	-0.00985	0.668	0.966	no
ENSG00000197879	chr17_2124400_2128800	chr17_2169400_2171800	0.0327	0.155	0.425	no
ENSG00000197879	chr17_2124400_2128800	chr17_2175400_2175800	-0.0044	0.848	0.966	no
ENSG00000197879	chr17_2124400_2128800	chr17_2185200_2186000	-0.00881	0.702	0.966	no
ENSG00000197879	chr17_2124400_2128800	chr17_2256600_2257600	-0.0177	0.442	0.942	no
ENSG00000197879	chr17_2124400_2128800	chr17_2392200_2395800	0.0197	0.391	0.867	no
ENSG00000197879	chr17_2124400_2128800	chr17_455200_456000	-0.0165	0.472	0.966	no
ENSG00000197879	chr17_2124400_2128800	chr17_643000_644600	0.0203	0.377	0.846	no
ENSG00000007168	chr17_2132800_2137400	chr17_2142200_2143200	-0.00524	0.688	0.966	no
ENSG00000007168	chr17_2132800_2137400	chr17_2147800_2149800	-0.00339	0.795	0.966	no
ENSG00000007168	chr17_2132800_2137400	chr17_2154000_2155000	-0.000451	0.972	0.976	no
ENSG00000007168	chr17_2132800_2137400	chr17_2155800_2162200	-0.00453	0.729	0.966	no
ENSG00000007168	chr17_2132800_2137400	chr17_2167800_2168200	-0.00135	0.917	0.966	no
ENSG00000007168	chr17_2132800_2137400	chr17_2168600_2169000	-0.0015	0.909	0.966	no
ENSG00000007168	chr17_2132800_2137400	chr17_2169400_2171800	-0.00679	0.603	0.966	no
ENSG00000007168	chr17_2132800_2137400	chr17_2175400_2175800	-0.000903	0.945	0.966	no
ENSG00000007168	chr17_2132800_2137400	chr17_2185200_2186000	-0.00163	0.901	0.966	no
ENSG00000007168	chr17_2132800_2137400	chr17_2256600_2257600	-0.00297	0.82	0.966	no
ENSG00000007168	chr17_2132800_2137400	chr17_2392200_2395800	-0.0062	0.635	0.966	no
ENSG00000007168	chr17_2132800_2137400	chr17_2475400_2475800	-0.00429	0.743	0.966	no
ENSG00000007168	chr17_2132800_2137400	chr17_2527400_2528200	-0.0026	0.842	0.966	no
ENSG00000007168	chr17_2132800_2137400	chr17_2905600_2908000	0.0163	0.213	0.546	no
ENSG00000007168	chr17_2132800_2137400	chr17_3461200_3462200	0.0129	0.321	0.751	no
ENSG00000007168	chr17_2132800_2137400	chr17_3465400_3466800	-0.00404	0.757	0.966	no
ENSG00000070366	chr17_2132800_2137400	chr17_2142200_2143200	-0.00501	0.745	0.966	no
ENSG00000070366	chr17_2132800_2137400	chr17_2147800_2149800	-0.00273	0.859	0.966	no
ENSG00000070366	chr17_2132800_2137400	chr17_2154000_2155000	-0.000474	0.975	0.979	no
ENSG00000070366	chr17_2132800_2137400	chr17_2155800_2162200	-0.00411	0.789	0.966	no
ENSG00000070366	chr17_2132800_2137400	chr17_2167800_2168200	-0.00134	0.931	0.966	no
ENSG00000070366	chr17_2132800_2137400	chr17_2168600_2169000	-0.00125	0.935	0.966	no
ENSG00000070366	chr17_2132800_2137400	chr17_2169400_2171800	-0.00664	0.666	0.966	no
ENSG00000070366	chr17_2132800_2137400	chr17_2175400_2175800	-0.000948	0.951	0.967	no
ENSG00000070366	chr17_2132800_2137400	chr17_2185200_2186000	-0.0015	0.922	0.966	no
ENSG00000070366	chr17_2132800_2137400	chr17_2256600_2257600	-0.00247	0.873	0.966	no
ENSG00000070366	chr17_2132800_2137400	chr17_2392200_2395800	-0.00576	0.708	0.966	no
ENSG00000070366	chr17_2132800_2137400	chr17_2475400_2475800	-0.00385	0.803	0.966	no
ENSG00000070366	chr17_2132800_2137400	chr17_2527400_2528200	-0.00247	0.873	0.966	no
ENSG00000070366	chr17_2132800_2137400	chr17_2905600_2908000	0.0291	0.0588	0.197	no
ENSG00000108953	chr17_2132800_2137400	chr17_2142200_2143200	-0.00391	0.746	0.966	no
ENSG00000108953	chr17_2132800_2137400	chr17_2147800_2149800	-0.00246	0.838	0.966	no
ENSG00000108953	chr17_2132800_2137400	chr17_2154000_2155000	-0.000325	0.978	0.981	no
ENSG00000108953	chr17_2132800_2137400	chr17_2155800_2162200	-0.00359	0.766	0.966	no
ENSG00000108953	chr17_2132800_2137400	chr17_2167800_2168200	-0.00113	0.926	0.966	no
ENSG00000108953	chr17_2132800_2137400	chr17_2168600_2169000	-0.00126	0.917	0.966	no
ENSG00000108953	chr17_2132800_2137400	chr17_2169400_2171800	-0.0052	0.666	0.966	no
ENSG00000108953	chr17_2132800_2137400	chr17_2175400_2175800	-0.000563	0.963	0.971	no
ENSG00000108953	chr17_2132800_2137400	chr17_2185200_2186000	-0.00134	0.911	0.966	no
ENSG00000108953	chr17_2132800_2137400	chr17_2256600_2257600	-0.00209	0.863	0.966	no
ENSG00000108953	chr17_2132800_2137400	chr17_455200_456000	-0.0019	0.875	0.966	no
ENSG00000108953	chr17_2132800_2137400	chr17_643000_644600	-0.00413	0.732	0.966	no
ENSG00000127804	chr17_2132800_2137400	chr17_2142200_2143200	-0.00538	0.797	0.966	no
ENSG00000127804	chr17_2132800_2137400	chr17_2147800_2149800	-0.00285	0.892	0.966	no
ENSG00000127804	chr17_2132800_2137400	chr17_2155800_2162200	-0.00438	0.834	0.966	no
ENSG00000127804	chr17_2132800_2137400	chr17_2167800_2168200	-0.00164	0.938	0.966	no
ENSG00000127804	chr17_2132800_2137400	chr17_2168600_2169000	-0.00152	0.942	0.966	no
ENSG00000127804	chr17_2132800_2137400	chr17_2169400_2171800	-0.00669	0.749	0.966	no
ENSG00000127804	chr17_2132800_2137400	chr17_2175400_2175800	-0.00062	0.976	0.979	no
ENSG00000127804	chr17_2132800_2137400	chr17_2185200_2186000	-0.00196	0.925	0.966	no
ENSG00000127804	chr17_2132800_2137400	chr17_2256600_2257600	-0.00285	0.892	0.966	no
ENSG00000127804	chr17_2132800_2137400	chr17_2392200_2395800	-0.00575	0.784	0.966	no
ENSG00000127804	chr17_2132800_2137400	chr17_2475400_2475800	-0.00405	0.847	0.966	no
ENSG00000127804	chr17_2132800_2137400	chr17_2527400_2528200	-0.00196	0.925	0.966	no
ENSG00000127804	chr17_2132800_2137400	chr17_2905600_2908000	-0.00703	0.737	0.966	no
ENSG00000132361	chr17_2132800_2137400	chr17_2142200_2143200	-0.00359	0.892	0.966	no
ENSG00000132361	chr17_2132800_2137400	chr17_2147800_2149800	-0.00289	0.913	0.966	no
ENSG00000132361	chr17_2132800_2137400	chr17_2155800_2162200	-0.0038	0.886	0.966	no
ENSG00000132361	chr17_2132800_2137400	chr17_2167800_2168200	-0.00156	0.953	0.967	no
ENSG00000132361	chr17_2132800_2137400	chr17_2169400_2171800	-0.00528	0.842	0.966	no
ENSG00000132361	chr17_2132800_2137400	chr17_2185200_2186000	-0.00156	0.953	0.967	no
ENSG00000132361	chr17_2132800_2137400	chr17_2256600_2257600	-0.0021	0.937	0.966	no
ENSG00000132361	chr17_2132800_2137400	chr17_2392200_2395800	-0.00518	0.845	0.966	no
ENSG00000132361	chr17_2132800_2137400	chr17_2475400_2475800	-0.00314	0.905	0.966	no
ENSG00000132361	chr17_2132800_2137400	chr17_2527400_2528200	-0.0021	0.937	0.966	no
ENSG00000132361	chr17_2132800_2137400	chr17_2905600_2908000	-0.00598	0.821	0.966	no
ENSG00000132361	chr17_2132800_2137400	chr17_3461200_3462200	-0.007	0.791	0.966	no
ENSG00000132361	chr17_2132800_2137400	chr17_3465400_3466800	-0.0033	0.901	0.966	no
ENSG00000132361	chr17_2132800_2137400	chr17_3543200_3543800	-0.00156	0.953	0.967	no
ENSG00000132361	chr17_2132800_2137400	chr17_3596800_3597800	-0.00659	0.803	0.966	no
ENSG00000132383	chr17_2132800_2137400	chr17_2142200_2143200	-0.00538	0.751	0.966	no
ENSG00000132383	chr17_2132800_2137400	chr17_2147800_2149800	-0.00331	0.845	0.966	no
ENSG00000132383	chr17_2132800_2137400	chr17_2155800_2162200	-0.00463	0.785	0.966	no
ENSG00000132383	chr17_2132800_2137400	chr17_2167800_2168200	-0.0019	0.91	0.966	no
ENSG00000132383	chr17_2132800_2137400	chr17_2168600_2169000	-0.00152	0.929	0.966	no
ENSG00000132383	chr17_2132800_2137400	chr17_2169400_2171800	-0.00747	0.659	0.966	no
ENSG00000132383	chr17_2132800_2137400	chr17_2175400_2175800	-0.000573	0.973	0.977	no
ENSG00000132383	chr17_2132800_2137400	chr17_2185200_2186000	-0.00128	0.94	0.966	no
ENSG00000132383	chr17_2132800_2137400	chr17_2256600_2257600	-0.00299	0.86	0.966	no
ENSG00000132383	chr17_2132800_2137400	chr17_2392200_2395800	-0.00658	0.698	0.966	no
ENSG00000132383	chr17_2132800_2137400	chr17_2475400_2475800	-0.00474	0.78	0.966	no
ENSG00000132383	chr17_2132800_2137400	chr17_2527400_2528200	-0.00282	0.868	0.966	no
ENSG00000167193	chr17_2132800_2137400	chr17_2142200_2143200	-0.00474	0.861	0.966	no
ENSG00000167193	chr17_2132800_2137400	chr17_2147800_2149800	-0.00284	0.916	0.966	no
ENSG00000167193	chr17_2132800_2137400	chr17_2154000_2155000	-0.00103	0.97	0.974	no
ENSG00000167193	chr17_2132800_2137400	chr17_2155800_2162200	-0.00424	0.875	0.966	no
ENSG00000167193	chr17_2132800_2137400	chr17_2167800_2168200	-0.00103	0.97	0.974	no
ENSG00000167193	chr17_2132800_2137400	chr17_2168600_2169000	-0.00126	0.963	0.971	no
ENSG00000167193	chr17_2132800_2137400	chr17_2169400_2171800	-0.00577	0.831	0.966	no
ENSG00000167193	chr17_2132800_2137400	chr17_2175400_2175800	-0.000729	0.978	0.981	no
ENSG00000167193	chr17_2132800_2137400	chr17_2185200_2186000	-0.00163	0.952	0.967	no
ENSG00000167193	chr17_2132800_2137400	chr17_2256600_2257600	-0.00231	0.932	0.966	no
ENSG00000167193	chr17_2132800_2137400	chr17_455200_456000	-0.00179	0.947	0.966	no
ENSG00000167193	chr17_2132800_2137400	chr17_643000_644600	-0.00449	0.868	0.966	no
ENSG00000167721	chr17_2132800_2137400	chr17_2142200_2143200	-0.00563	0.78	0.966	no
ENSG00000167721	chr17_2132800_2137400	chr17_2147800_2149800	-0.00333	0.869	0.966	no
ENSG00000167721	chr17_2132800_2137400	chr17_2155800_2162200	-0.00483	0.811	0.966	no
ENSG00000167721	chr17_2132800_2137400	chr17_2167800_2168200	-0.00173	0.932	0.966	no
ENSG00000167721	chr17_2132800_2137400	chr17_2168600_2169000	-0.00141	0.944	0.966	no
ENSG00000167721	chr17_2132800_2137400	chr17_2169400_2171800	-0.00775	0.701	0.966	no
ENSG00000167721	chr17_2132800_2137400	chr17_2175400_2175800	-0.000999	0.961	0.97	no
ENSG00000167721	chr17_2132800_2137400	chr17_2185200_2186000	-0.00187	0.926	0.966	no
ENSG00000167721	chr17_2132800_2137400	chr17_2256600_2257600	-0.00301	0.882	0.966	no
ENSG00000167721	chr17_2132800_2137400	chr17_2392200_2395800	-0.0067	0.74	0.966	no
ENSG00000167721	chr17_2132800_2137400	chr17_2475400_2475800	-0.00433	0.83	0.966	no
ENSG00000167721	chr17_2132800_2137400	chr17_2527400_2528200	-0.00301	0.882	0.966	no
ENSG00000167721	chr17_2132800_2137400	chr17_2905600_2908000	0.0459	0.023	0.0926	no
ENSG00000174231	chr17_2132800_2137400	chr17_2142200_2143200	-0.00361	0.767	0.966	no
ENSG00000174231	chr17_2132800_2137400	chr17_2147800_2149800	-0.00239	0.845	0.966	no
ENSG00000174231	chr17_2132800_2137400	chr17_2154000_2155000	-0.000421	0.972	0.976	no
ENSG00000174231	chr17_2132800_2137400	chr17_2155800_2162200	-0.00319	0.794	0.966	no
ENSG00000174231	chr17_2132800_2137400	chr17_2167800_2168200	-0.00107	0.93	0.966	no
ENSG00000174231	chr17_2132800_2137400	chr17_2168600_2169000	-0.00111	0.927	0.966	no
ENSG00000174231	chr17_2132800_2137400	chr17_2169400_2171800	-0.00483	0.692	0.966	no
ENSG00000174231	chr17_2132800_2137400	chr17_2175400_2175800	-0.000595	0.961	0.97	no
ENSG00000174231	chr17_2132800_2137400	chr17_2185200_2186000	-0.00115	0.925	0.966	no
ENSG00000174231	chr17_2132800_2137400	chr17_2256600_2257600	-0.00186	0.879	0.966	no
ENSG00000174231	chr17_2132800_2137400	chr17_2392200_2395800	-0.00439	0.719	0.966	no
ENSG00000174231	chr17_2132800_2137400	chr17_2475400_2475800	-0.00303	0.804	0.966	no
ENSG00000174231	chr17_2132800_2137400	chr17_2527400_2528200	-0.00179	0.883	0.966	no
ENSG00000174231	chr17_2132800_2137400	chr17_643000_644600	-0.00361	0.767	0.966	no
ENSG00000174238	chr17_2132800_2137400	chr17_2142200_2143200	-0.00483	0.82	0.966	no
ENSG00000174238	chr17_2132800_2137400	chr17_2147800_2149800	-0.00286	0.893	0.966	no
ENSG00000174238	chr17_2132800_2137400	chr17_2155800_2162200	-0.00436	0.837	0.966	no
ENSG00000174238	chr17_2132800_2137400	chr17_2167800_2168200	-0.000901	0.966	0.972	no
ENSG00000174238	chr17_2132800_2137400	chr17_2168600_2169000	-0.00143	0.946	0.966	no
ENSG00000174238	chr17_2132800_2137400	chr17_2169400_2171800	-0.00685	0.747	0.966	no
ENSG00000174238	chr17_2132800_2137400	chr17_2175400_2175800	-0.000901	0.966	0.972	no
ENSG00000174238	chr17_2132800_2137400	chr17_2185200_2186000	-0.00169	0.937	0.966	no
ENSG00000174238	chr17_2132800_2137400	chr17_2256600_2257600	-0.00264	0.901	0.966	no
ENSG00000174238	chr17_2132800_2137400	chr17_2392200_2395800	-0.00624	0.769	0.966	no
ENSG00000174238	chr17_2132800_2137400	chr17_643000_644600	-0.00545	0.797	0.966	no
ENSG00000186532	chr17_2132800_2137400	chr17_2142200_2143200	-0.00523	0.87	0.966	no
ENSG00000186532	chr17_2132800_2137400	chr17_2147800_2149800	-0.00249	0.938	0.966	no
ENSG00000186532	chr17_2132800_2137400	chr17_2155800_2162200	-0.00553	0.862	0.966	no
ENSG00000186532	chr17_2132800_2137400	chr17_2167800_2168200	-0.00175	0.956	0.968	no
ENSG00000186532	chr17_2132800_2137400	chr17_2168600_2169000	-0.00143	0.964	0.971	no
ENSG00000186532	chr17_2132800_2137400	chr17_2169400_2171800	-0.00742	0.816	0.966	no
ENSG00000186532	chr17_2132800_2137400	chr17_2185200_2186000	-0.00143	0.964	0.971	no
ENSG00000186532	chr17_2132800_2137400	chr17_2256600_2257600	-0.00322	0.92	0.966	no
ENSG00000186532	chr17_2132800_2137400	chr17_2392200_2395800	-0.00582	0.855	0.966	no
ENSG00000186532	chr17_2132800_2137400	chr17_2475400_2475800	-0.00457	0.886	0.966	no
ENSG00000186532	chr17_2132800_2137400	chr17_2527400_2528200	-0.00269	0.933	0.966	no
ENSG00000007168	chr17_2142200_2143200	chr17_2147800_2149800	0.0324	0.0131	0.0589	no
ENSG00000007168	chr17_2142200_2143200	chr17_2154000_2155000	-0.00198	0.879	0.966	no
ENSG00000007168	chr17_2142200_2143200	chr17_2155800_2162200	-0.011	0.402	0.884	no
ENSG00000007168	chr17_2142200_2143200	chr17_2167800_2168200	0.0234	0.0728	0.233	no
ENSG00000007168	chr17_2142200_2143200	chr17_2168600_2169000	0.02	0.126	0.36	no
ENSG00000007168	chr17_2142200_2143200	chr17_2169400_2171800	0.0431	0.000956	0.00703	no
ENSG00000007168	chr17_2142200_2143200	chr17_2175400_2175800	-0.00396	0.762	0.966	no
ENSG00000007168	chr17_2142200_2143200	chr17_2185200_2186000	-0.00715	0.584	0.966	no
ENSG00000007168	chr17_2142200_2143200	chr17_2256600_2257600	0.0139	0.287	0.688	no
ENSG00000007168	chr17_2142200_2143200	chr17_2392200_2395800	0.0455	0.000489	0.00405	no
ENSG00000007168	chr17_2142200_2143200	chr17_2475400_2475800	0.047	0.000317	0.00284	no
ENSG00000007168	chr17_2142200_2143200	chr17_2527400_2528200	0.00396	0.762	0.966	no
ENSG00000007168	chr17_2142200_2143200	chr17_2905600_2908000	0.0556	2.07e-05	0.000292	yes
ENSG00000007168	chr17_2142200_2143200	chr17_3461200_3462200	0.0426	0.0011	0.00788	no
ENSG00000007168	chr17_2142200_2143200	chr17_3465400_3466800	0.0122	0.35	0.801	no
ENSG00000070366	chr17_2142200_2143200	chr17_2147800_2149800	0.0364	0.0179	0.0756	no
ENSG00000070366	chr17_2142200_2143200	chr17_2154000_2155000	-0.0025	0.871	0.966	no
ENSG00000070366	chr17_2142200_2143200	chr17_2155800_2162200	-0.0103	0.501	0.966	no
ENSG00000070366	chr17_2142200_2143200	chr17_2167800_2168200	0.0273	0.0765	0.242	no
ENSG00000070366	chr17_2142200_2143200	chr17_2168600_2169000	0.0301	0.0506	0.174	no
ENSG00000070366	chr17_2142200_2143200	chr17_2169400_2171800	0.03	0.0508	0.175	no
ENSG00000070366	chr17_2142200_2143200	chr17_2175400_2175800	-0.00501	0.745	0.966	no
ENSG00000070366	chr17_2142200_2143200	chr17_2185200_2186000	-0.00793	0.607	0.966	no
ENSG00000070366	chr17_2142200_2143200	chr17_2256600_2257600	-0.0131	0.396	0.876	no
ENSG00000070366	chr17_2142200_2143200	chr17_2392200_2395800	0.0521	0.000704	0.00547	yes
ENSG00000070366	chr17_2142200_2143200	chr17_2475400_2475800	0.0646	2.67e-05	0.000362	yes
ENSG00000070366	chr17_2142200_2143200	chr17_2527400_2528200	0.0244	0.112	0.329	no
ENSG00000070366	chr17_2142200_2143200	chr17_2905600_2908000	0.0682	9.26e-06	0.000149	yes
ENSG00000070444	chr17_2142200_2143200	chr17_2147800_2149800	0.134	0.0136	0.0607	no
ENSG00000070444	chr17_2142200_2143200	chr17_2155800_2162200	-0.0286	0.601	0.966	no
ENSG00000070444	chr17_2142200_2143200	chr17_2168600_2169000	-0.00999	0.855	0.966	no
ENSG00000070444	chr17_2142200_2143200	chr17_2169400_2171800	-0.0381	0.485	0.966	no
ENSG00000070444	chr17_2142200_2143200	chr17_2185200_2186000	-0.00999	0.855	0.966	no
ENSG00000070444	chr17_2142200_2143200	chr17_2256600_2257600	-0.0225	0.681	0.966	no
ENSG00000070444	chr17_2142200_2143200	chr17_2392200_2395800	-0.0267	0.625	0.966	no
ENSG00000070444	chr17_2142200_2143200	chr17_2475400_2475800	-0.0286	0.601	0.966	no
ENSG00000070444	chr17_2142200_2143200	chr17_2527400_2528200	-0.0142	0.795	0.966	no
ENSG00000070444	chr17_2142200_2143200	chr17_2905600_2908000	0.195	0.000318	0.00284	yes
ENSG00000074660	chr17_2142200_2143200	chr17_2147800_2149800	0.196	0.00497	0.027	yes
ENSG00000074660	chr17_2142200_2143200	chr17_2155800_2162200	-0.0168	0.812	0.966	no
ENSG00000074660	chr17_2142200_2143200	chr17_2169400_2171800	0.147	0.0369	0.135	no
ENSG00000074660	chr17_2142200_2143200	chr17_2256600_2257600	-0.0339	0.631	0.966	no
ENSG00000074660	chr17_2142200_2143200	chr17_2392200_2395800	0.147	0.0369	0.135	no
ENSG00000074660	chr17_2142200_2143200	chr17_2475400_2475800	0.151	0.0315	0.119	no
ENSG00000074660	chr17_2142200_2143200	chr17_643000_644600	0.287	3.3e-05	0.000432	yes
ENSG00000108953	chr17_2142200_2143200	chr17_2147800_2149800	0.0431	0.000342	0.00302	no
ENSG00000108953	chr17_2142200_2143200	chr17_2154000_2155000	-0.00175	0.885	0.966	no
ENSG00000108953	chr17_2142200_2143200	chr17_2155800_2162200	0.0353	0.00335	0.0196	no
ENSG00000108953	chr17_2142200_2143200	chr17_2167800_2168200	0.0429	0.000365	0.00318	no
ENSG00000108953	chr17_2142200_2143200	chr17_2168600_2169000	0.0151	0.209	0.538	no
ENSG00000108953	chr17_2142200_2143200	chr17_2169400_2171800	0.0215	0.0748	0.238	no
ENSG00000108953	chr17_2142200_2143200	chr17_2175400_2175800	-0.00303	0.802	0.966	no
ENSG00000108953	chr17_2142200_2143200	chr17_2185200_2186000	-0.00722	0.549	0.966	no
ENSG00000108953	chr17_2142200_2143200	chr17_2256600_2257600	0.0153	0.203	0.526	no
ENSG00000108953	chr17_2142200_2143200	chr17_455200_456000	0.0335	0.00541	0.0289	no
ENSG00000108953	chr17_2142200_2143200	chr17_643000_644600	0.0528	1.15e-05	0.000178	yes
ENSG00000108963	chr17_2142200_2143200	chr17_2155800_2162200	-0.0258	0.68	0.966	no
ENSG00000108963	chr17_2142200_2143200	chr17_2167800_2168200	-0.0104	0.868	0.966	no
ENSG00000108963	chr17_2142200_2143200	chr17_2169400_2171800	0.0706	0.259	0.635	no
ENSG00000108963	chr17_2142200_2143200	chr17_2175400_2175800	-0.0104	0.868	0.966	no
ENSG00000108963	chr17_2142200_2143200	chr17_2392200_2395800	-0.0352	0.573	0.966	no
ENSG00000108963	chr17_2142200_2143200	chr17_2475400_2475800	0.204	0.000958	0.00704	yes
ENSG00000108963	chr17_2142200_2143200	chr17_2527400_2528200	-0.021	0.738	0.966	no
ENSG00000108963	chr17_2142200_2143200	chr17_2905600_2908000	0.0706	0.259	0.635	no
ENSG00000127804	chr17_2142200_2143200	chr17_2147800_2149800	0.0347	0.0978	0.295	no
ENSG00000127804	chr17_2142200_2143200	chr17_2155800_2162200	0.0418	0.0457	0.161	no
ENSG00000127804	chr17_2142200_2143200	chr17_2167800_2168200	0.035	0.0949	0.288	no
ENSG00000127804	chr17_2142200_2143200	chr17_2168600_2169000	0.0393	0.0604	0.201	no
ENSG00000127804	chr17_2142200_2143200	chr17_2169400_2171800	0.0747	0.000354	0.0031	yes
ENSG00000127804	chr17_2142200_2143200	chr17_2175400_2175800	-0.0038	0.856	0.966	no
ENSG00000127804	chr17_2142200_2143200	chr17_2185200_2186000	-0.012	0.565	0.966	no
ENSG00000127804	chr17_2142200_2143200	chr17_2256600_2257600	0.00857	0.682	0.966	no
ENSG00000127804	chr17_2142200_2143200	chr17_2392200_2395800	0.0445	0.0334	0.125	no
ENSG00000127804	chr17_2142200_2143200	chr17_2475400_2475800	0.0863	3.64e-05	0.000469	yes
ENSG00000127804	chr17_2142200_2143200	chr17_2527400_2528200	-0.012	0.565	0.966	no
ENSG00000127804	chr17_2142200_2143200	chr17_2905600_2908000	0.0675	0.00124	0.0087	yes
ENSG00000132359	chr17_2142200_2143200	chr17_2147800_2149800	-0.0226	0.678	0.966	no
ENSG00000132359	chr17_2142200_2143200	chr17_2154000_2155000	-0.00848	0.877	0.966	no
ENSG00000132359	chr17_2142200_2143200	chr17_2155800_2162200	-0.0191	0.727	0.966	no
ENSG00000132359	chr17_2142200_2143200	chr17_2167800_2168200	-0.00848	0.877	0.966	no
ENSG00000132359	chr17_2142200_2143200	chr17_2168600_2169000	-0.00848	0.877	0.966	no
ENSG00000132359	chr17_2142200_2143200	chr17_2169400_2171800	0.136	0.0121	0.0551	no
ENSG00000132359	chr17_2142200_2143200	chr17_2175400_2175800	-0.00848	0.877	0.966	no
ENSG00000132359	chr17_2142200_2143200	chr17_2185200_2186000	-0.00848	0.877	0.966	no
ENSG00000132359	chr17_2142200_2143200	chr17_2256600_2257600	-0.0147	0.787	0.966	no
ENSG00000132359	chr17_2142200_2143200	chr17_2392200_2395800	0.0532	0.329	0.765	no
ENSG00000132359	chr17_2142200_2143200	chr17_2475400_2475800	-0.0209	0.701	0.966	no
ENSG00000132359	chr17_2142200_2143200	chr17_2527400_2528200	-0.017	0.755	0.966	no
ENSG00000132359	chr17_2142200_2143200	chr17_2905600_2908000	0.0532	0.329	0.765	no
ENSG00000132359	chr17_2142200_2143200	chr17_3461200_3462200	0.275	2.95e-07	7.91e-06	yes
ENSG00000132359	chr17_2142200_2143200	chr17_3465400_3466800	-0.0209	0.701	0.966	no
ENSG00000132359	chr17_2142200_2143200	chr17_3543200_3543800	0.242	6.96e-06	0.000117	yes
ENSG00000132359	chr17_2142200_2143200	chr17_3596800_3597800	0.223	3.49e-05	0.000454	yes
ENSG00000132359	chr17_2142200_2143200	chr17_3614000_3616600	0.161	0.00303	0.018	yes
ENSG00000132359	chr17_2142200_2143200	chr17_3666800_3667600	0.0653	0.231	0.582	no
ENSG00000132361	chr17_2142200_2143200	chr17_2147800_2149800	0.0334	0.206	0.532	no
ENSG00000132361	chr17_2142200_2143200	chr17_2155800_2162200	-0.0195	0.46	0.966	no
ENSG00000132361	chr17_2142200_2143200	chr17_2167800_2168200	0.0806	0.00225	0.0141	yes
ENSG00000132361	chr17_2142200_2143200	chr17_2169400_2171800	0.0817	0.00195	0.0126	yes
ENSG00000132361	chr17_2142200_2143200	chr17_2185200_2186000	-0.00804	0.761	0.966	no
ENSG00000132361	chr17_2142200_2143200	chr17_2256600_2257600	-0.0108	0.683	0.966	no
ENSG00000132361	chr17_2142200_2143200	chr17_2392200_2395800	0.112	2.17e-05	0.000304	yes
ENSG00000132361	chr17_2142200_2143200	chr17_2475400_2475800	0.118	8.09e-06	0.000133	yes
ENSG00000132361	chr17_2142200_2143200	chr17_2527400_2528200	-0.0108	0.683	0.966	no
ENSG00000132361	chr17_2142200_2143200	chr17_2905600_2908000	0.0905	0.000602	0.00481	yes
ENSG00000132361	chr17_2142200_2143200	chr17_3461200_3462200	0.0274	0.3	0.714	no
ENSG00000132361	chr17_2142200_2143200	chr17_3465400_3466800	0.0256	0.333	0.772	no
ENSG00000132361	chr17_2142200_2143200	chr17_3543200_3543800	-0.00804	0.761	0.966	no
ENSG00000132361	chr17_2142200_2143200	chr17_3596800_3597800	0.0996	0.000157	0.00159	yes
ENSG00000132376	chr17_2142200_2143200	chr17_2147800_2149800	-0.0136	0.796	0.966	no
ENSG00000132376	chr17_2142200_2143200	chr17_2155800_2162200	-0.0194	0.713	0.966	no
ENSG00000132376	chr17_2142200_2143200	chr17_2167800_2168200	-0.00678	0.897	0.966	no
ENSG00000132376	chr17_2142200_2143200	chr17_2168600_2169000	-0.0118	0.823	0.966	no
ENSG00000132376	chr17_2142200_2143200	chr17_2169400_2171800	0.0667	0.204	0.527	no
ENSG00000132376	chr17_2142200_2143200	chr17_2185200_2186000	-0.0096	0.855	0.966	no
ENSG00000132376	chr17_2142200_2143200	chr17_2256600_2257600	-0.0118	0.823	0.966	no
ENSG00000132376	chr17_2142200_2143200	chr17_2392200_2395800	0.0667	0.204	0.527	no
ENSG00000132376	chr17_2142200_2143200	chr17_455200_456000	-0.0118	0.823	0.966	no
ENSG00000132376	chr17_2142200_2143200	chr17_643000_644600	-0.0228	0.664	0.966	no
ENSG00000132383	chr17_2142200_2143200	chr17_2147800_2149800	0.08	2.23e-06	4.45e-05	yes
ENSG00000132383	chr17_2142200_2143200	chr17_2155800_2162200	0.0196	0.247	0.612	no
ENSG00000132383	chr17_2142200_2143200	chr17_2167800_2168200	0.024	0.156	0.426	no
ENSG00000132383	chr17_2142200_2143200	chr17_2168600_2169000	0.0342	0.0434	0.154	no
ENSG00000132383	chr17_2142200_2143200	chr17_2169400_2171800	0.0352	0.0374	0.137	no
ENSG00000132383	chr17_2142200_2143200	chr17_2175400_2175800	-0.00269	0.874	0.966	no
ENSG00000132383	chr17_2142200_2143200	chr17_2185200_2186000	-0.00602	0.722	0.966	no
ENSG00000132383	chr17_2142200_2143200	chr17_2256600_2257600	-0.014	0.407	0.892	no
ENSG00000132383	chr17_2142200_2143200	chr17_2392200_2395800	0.058	0.000611	0.00487	yes
ENSG00000132383	chr17_2142200_2143200	chr17_2475400_2475800	0.0586	0.000532	0.00435	yes
ENSG00000132383	chr17_2142200_2143200	chr17_2527400_2528200	0.00915	0.589	0.966	no
ENSG00000132386	chr17_2142200_2143200	chr17_2155800_2162200	0.573	2.12e-14	3.51e-12	yes
ENSG00000132386	chr17_2142200_2143200	chr17_2169400_2171800	-0.0363	0.66	0.966	no
ENSG00000132386	chr17_2142200_2143200	chr17_2256600_2257600	-0.0118	0.887	0.966	no
ENSG00000132386	chr17_2142200_2143200	chr17_2392200_2395800	0.194	0.0178	0.0753	no
ENSG00000132386	chr17_2142200_2143200	chr17_2475400_2475800	-0.0205	0.804	0.966	no
ENSG00000132386	chr17_2142200_2143200	chr17_2527400_2528200	-0.0118	0.887	0.966	no
ENSG00000141258	chr17_2142200_2143200	chr17_2147800_2149800	0.0552	0.261	0.641	no
ENSG00000141258	chr17_2142200_2143200	chr17_2155800_2162200	0.011	0.823	0.966	no
ENSG00000141258	chr17_2142200_2143200	chr17_2167800_2168200	-0.0113	0.818	0.966	no
ENSG00000141258	chr17_2142200_2143200	chr17_2169400_2171800	0.102	0.0373	0.137	no
ENSG00000141258	chr17_2142200_2143200	chr17_2175400_2175800	-0.0113	0.818	0.966	no
ENSG00000141258	chr17_2142200_2143200	chr17_2185200_2186000	-0.016	0.744	0.966	no
ENSG00000141258	chr17_2142200_2143200	chr17_2256600_2257600	-0.0197	0.689	0.966	no
ENSG00000141258	chr17_2142200_2143200	chr17_2392200_2395800	0.16	0.00106	0.00768	yes
ENSG00000141258	chr17_2142200_2143200	chr17_2475400_2475800	0.315	5.04e-11	3.99e-09	yes
ENSG00000141258	chr17_2142200_2143200	chr17_2527400_2528200	-0.0197	0.689	0.966	no
ENSG00000141258	chr17_2142200_2143200	chr17_2905600_2908000	0.167	0.000614	0.00489	yes
ENSG00000167193	chr17_2142200_2143200	chr17_2147800_2149800	0.105	9.62e-05	0.00106	yes
ENSG00000167193	chr17_2142200_2143200	chr17_2154000_2155000	-0.0067	0.804	0.966	no
ENSG00000167193	chr17_2142200_2143200	chr17_2155800_2162200	0.000407	0.988	0.989	no
ENSG00000167193	chr17_2142200_2143200	chr17_2167800_2168200	-0.0067	0.804	0.966	no
ENSG00000167193	chr17_2142200_2143200	chr17_2168600_2169000	-0.00821	0.761	0.966	no
ENSG00000167193	chr17_2142200_2143200	chr17_2169400_2171800	0.0462	0.0869	0.268	no
ENSG00000167193	chr17_2142200_2143200	chr17_2175400_2175800	-0.00474	0.861	0.966	no
ENSG00000167193	chr17_2142200_2143200	chr17_2185200_2186000	-0.0106	0.695	0.966	no
ENSG00000167193	chr17_2142200_2143200	chr17_2256600_2257600	-0.015	0.578	0.966	no
ENSG00000167193	chr17_2142200_2143200	chr17_455200_456000	-0.0116	0.667	0.966	no
ENSG00000167193	chr17_2142200_2143200	chr17_643000_644600	0.0765	0.00456	0.0251	yes
ENSG00000167703	chr17_2142200_2143200	chr17_2147800_2149800	-0.0182	0.61	0.966	no
ENSG00000167703	chr17_2142200_2143200	chr17_2155800_2162200	0.0302	0.396	0.875	no
ENSG00000167703	chr17_2142200_2143200	chr17_2167800_2168200	-0.0121	0.735	0.966	no
ENSG00000167703	chr17_2142200_2143200	chr17_2168600_2169000	-0.0105	0.769	0.966	no
ENSG00000167703	chr17_2142200_2143200	chr17_2169400_2171800	0.0627	0.0783	0.247	no
ENSG00000167703	chr17_2142200_2143200	chr17_2185200_2186000	-0.00854	0.811	0.966	no
ENSG00000167703	chr17_2142200_2143200	chr17_2256600_2257600	-0.0148	0.678	0.966	no
ENSG00000167703	chr17_2142200_2143200	chr17_2392200_2395800	0.0717	0.0442	0.156	no
ENSG00000167703	chr17_2142200_2143200	chr17_2475400_2475800	0.124	0.000479	0.00398	yes
ENSG00000167703	chr17_2142200_2143200	chr17_2527400_2528200	0.0543	0.128	0.364	no
ENSG00000167703	chr17_2142200_2143200	chr17_643000_644600	0.0648	0.0687	0.223	no
ENSG00000167716	chr17_2142200_2143200	chr17_2147800_2149800	0.0796	0.139	0.389	no
ENSG00000167716	chr17_2142200_2143200	chr17_2155800_2162200	-0.0283	0.599	0.966	no
ENSG00000167716	chr17_2142200_2143200	chr17_2167800_2168200	-0.015	0.78	0.966	no
ENSG00000167716	chr17_2142200_2143200	chr17_2168600_2169000	-0.0106	0.844	0.966	no
ENSG00000167716	chr17_2142200_2143200	chr17_2169400_2171800	0.0367	0.496	0.966	no
ENSG00000167716	chr17_2142200_2143200	chr17_2185200_2186000	-0.015	0.78	0.966	no
ENSG00000167716	chr17_2142200_2143200	chr17_2256600_2257600	-0.0184	0.732	0.966	no
ENSG00000167716	chr17_2142200_2143200	chr17_2392200_2395800	0.0694	0.197	0.513	no
ENSG00000167716	chr17_2142200_2143200	chr17_2475400_2475800	-0.0213	0.692	0.966	no
ENSG00000167716	chr17_2142200_2143200	chr17_2527400_2528200	-0.0213	0.692	0.966	no
ENSG00000167716	chr17_2142200_2143200	chr17_643000_644600	0.0633	0.24	0.599	no
ENSG00000167720	chr17_2142200_2143200	chr17_2147800_2149800	0.253	3.4e-06	6.36e-05	yes
ENSG00000167720	chr17_2142200_2143200	chr17_2155800_2162200	-0.0275	0.62	0.966	no
ENSG00000167720	chr17_2142200_2143200	chr17_2167800_2168200	0.203	0.000216	0.00206	yes
ENSG00000167720	chr17_2142200_2143200	chr17_2168600_2169000	0.203	0.000216	0.00206	yes
ENSG00000167720	chr17_2142200_2143200	chr17_2169400_2171800	0.0233	0.674	0.966	no
ENSG00000167720	chr17_2142200_2143200	chr17_2185200_2186000	-0.0146	0.792	0.966	no
ENSG00000167720	chr17_2142200_2143200	chr17_2256600_2257600	-0.0146	0.792	0.966	no
ENSG00000167720	chr17_2142200_2143200	chr17_2392200_2395800	0.136	0.0139	0.0617	no
ENSG00000167720	chr17_2142200_2143200	chr17_2475400_2475800	0.0897	0.105	0.312	no
ENSG00000167720	chr17_2142200_2143200	chr17_2527400_2528200	-0.0207	0.709	0.966	no
ENSG00000167720	chr17_2142200_2143200	chr17_2905600_2908000	0.115	0.0373	0.137	no
ENSG00000167721	chr17_2142200_2143200	chr17_2147800_2149800	0.0122	0.544	0.966	no
ENSG00000167721	chr17_2142200_2143200	chr17_2155800_2162200	0.0161	0.427	0.921	no
ENSG00000167721	chr17_2142200_2143200	chr17_2167800_2168200	0.0446	0.0271	0.106	no
ENSG00000167721	chr17_2142200_2143200	chr17_2168600_2169000	0.0579	0.00413	0.0232	yes
ENSG00000167721	chr17_2142200_2143200	chr17_2169400_2171800	0.0749	0.000204	0.00197	yes
ENSG00000167721	chr17_2142200_2143200	chr17_2175400_2175800	-0.0046	0.82	0.966	no
ENSG00000167721	chr17_2142200_2143200	chr17_2185200_2186000	-0.00861	0.67	0.966	no
ENSG00000167721	chr17_2142200_2143200	chr17_2256600_2257600	0.0166	0.411	0.898	no
ENSG00000167721	chr17_2142200_2143200	chr17_2392200_2395800	0.0815	5.3e-05	0.000643	yes
ENSG00000167721	chr17_2142200_2143200	chr17_2475400_2475800	0.108	8.27e-08	2.65e-06	yes
ENSG00000167721	chr17_2142200_2143200	chr17_2527400_2528200	-0.0138	0.493	0.966	no
ENSG00000167721	chr17_2142200_2143200	chr17_2905600_2908000	0.0473	0.0191	0.0798	no
ENSG00000174231	chr17_2142200_2143200	chr17_2147800_2149800	0.0278	0.0224	0.0909	no
ENSG00000174231	chr17_2142200_2143200	chr17_2154000_2155000	-0.00255	0.834	0.966	no
ENSG00000174231	chr17_2142200_2143200	chr17_2155800_2162200	0.00465	0.703	0.966	no
ENSG00000174231	chr17_2142200_2143200	chr17_2167800_2168200	0.0403	0.000954	0.00702	no
ENSG00000174231	chr17_2142200_2143200	chr17_2168600_2169000	0.0158	0.195	0.51	no
ENSG00000174231	chr17_2142200_2143200	chr17_2169400_2171800	0.0408	0.000825	0.00623	no
ENSG00000174231	chr17_2142200_2143200	chr17_2175400_2175800	-0.00361	0.767	0.966	no
ENSG00000174231	chr17_2142200_2143200	chr17_2185200_2186000	-0.00699	0.566	0.966	no
ENSG00000174231	chr17_2142200_2143200	chr17_2256600_2257600	0.00224	0.854	0.966	no
ENSG00000174231	chr17_2142200_2143200	chr17_2392200_2395800	0.0382	0.00172	0.0114	no
ENSG00000174231	chr17_2142200_2143200	chr17_2475400_2475800	0.0573	2.56e-06	5e-05	yes
ENSG00000174231	chr17_2142200_2143200	chr17_2527400_2528200	0.00323	0.791	0.966	no
ENSG00000174231	chr17_2142200_2143200	chr17_643000_644600	0.0633	2.04e-07	5.77e-06	yes
ENSG00000174238	chr17_2142200_2143200	chr17_2147800_2149800	0.0455	0.0321	0.121	no
ENSG00000174238	chr17_2142200_2143200	chr17_2155800_2162200	0.017	0.424	0.918	no
ENSG00000174238	chr17_2142200_2143200	chr17_2167800_2168200	0.0909	1.77e-05	0.000256	yes
ENSG00000174238	chr17_2142200_2143200	chr17_2168600_2169000	-0.00764	0.719	0.966	no
ENSG00000174238	chr17_2142200_2143200	chr17_2169400_2171800	0.0427	0.044	0.156	no
ENSG00000174238	chr17_2142200_2143200	chr17_2175400_2175800	-0.00483	0.82	0.966	no
ENSG00000174238	chr17_2142200_2143200	chr17_2185200_2186000	-0.00904	0.67	0.966	no
ENSG00000174238	chr17_2142200_2143200	chr17_2256600_2257600	0.0188	0.375	0.842	no
ENSG00000174238	chr17_2142200_2143200	chr17_2392200_2395800	0.0963	5.44e-06	9.48e-05	yes
ENSG00000174238	chr17_2142200_2143200	chr17_643000_644600	0.0851	5.95e-05	0.000708	yes
ENSG00000186532	chr17_2142200_2143200	chr17_2147800_2149800	-0.0128	0.687	0.966	no
ENSG00000186532	chr17_2142200_2143200	chr17_2155800_2162200	0.0089	0.78	0.966	no
ENSG00000186532	chr17_2142200_2143200	chr17_2167800_2168200	0.106	0.000855	0.00642	yes
ENSG00000186532	chr17_2142200_2143200	chr17_2168600_2169000	-0.0074	0.816	0.966	no
ENSG00000186532	chr17_2142200_2143200	chr17_2169400_2171800	0.0188	0.554	0.966	no
ENSG00000186532	chr17_2142200_2143200	chr17_2185200_2186000	-0.0074	0.816	0.966	no
ENSG00000186532	chr17_2142200_2143200	chr17_2256600_2257600	-0.0166	0.602	0.966	no
ENSG00000186532	chr17_2142200_2143200	chr17_2392200_2395800	0.0414	0.193	0.506	no
ENSG00000186532	chr17_2142200_2143200	chr17_2475400_2475800	0.0662	0.0374	0.137	no
ENSG00000186532	chr17_2142200_2143200	chr17_2527400_2528200	0.0615	0.0531	0.181	no
ENSG00000197879	chr17_2142200_2143200	chr17_2147800_2149800	0.0123	0.593	0.966	no
ENSG00000197879	chr17_2142200_2143200	chr17_2154000_2155000	-0.00375	0.871	0.966	no
ENSG00000197879	chr17_2142200_2143200	chr17_2155800_2162200	0.0576	0.0121	0.0555	no
ENSG00000197879	chr17_2142200_2143200	chr17_2167800_2168200	0.109	1.91e-06	3.9e-05	yes
ENSG00000197879	chr17_2142200_2143200	chr17_2168600_2169000	-0.00838	0.715	0.966	no
ENSG00000197879	chr17_2142200_2143200	chr17_2169400_2171800	0.022	0.339	0.782	no
ENSG00000197879	chr17_2142200_2143200	chr17_2175400_2175800	-0.00375	0.871	0.966	no
ENSG00000197879	chr17_2142200_2143200	chr17_2185200_2186000	-0.0075	0.744	0.966	no
ENSG00000197879	chr17_2142200_2143200	chr17_2256600_2257600	0.0576	0.0121	0.0553	no
ENSG00000197879	chr17_2142200_2143200	chr17_2392200_2395800	0.0351	0.126	0.361	no
ENSG00000197879	chr17_2142200_2143200	chr17_455200_456000	0.0248	0.281	0.678	no
ENSG00000197879	chr17_2142200_2143200	chr17_643000_644600	0.0133	0.562	0.966	no
ENSG00000007168	chr17_2147800_2149800	chr17_2154000_2155000	-0.00128	0.922	0.966	no
ENSG00000007168	chr17_2147800_2149800	chr17_2155800_2162200	0.0144	0.271	0.66	no
ENSG00000007168	chr17_2147800_2149800	chr17_2167800_2168200	-0.00385	0.768	0.966	no
ENSG00000007168	chr17_2147800_2149800	chr17_2168600_2169000	-0.00425	0.745	0.966	no
ENSG00000007168	chr17_2147800_2149800	chr17_2169400_2171800	0.0178	0.173	0.463	no
ENSG00000007168	chr17_2147800_2149800	chr17_2175400_2175800	-0.00256	0.844	0.966	no
ENSG00000007168	chr17_2147800_2149800	chr17_2185200_2186000	-0.00463	0.723	0.966	no
ENSG00000007168	chr17_2147800_2149800	chr17_2256600_2257600	0.0327	0.0123	0.0561	no
ENSG00000007168	chr17_2147800_2149800	chr17_2392200_2395800	0.0328	0.012	0.0548	no
ENSG00000007168	chr17_2147800_2149800	chr17_2475400_2475800	-0.0122	0.351	0.802	no
ENSG00000007168	chr17_2147800_2149800	chr17_2527400_2528200	-0.00738	0.572	0.966	no
ENSG00000007168	chr17_2147800_2149800	chr17_2905600_2908000	0.0715	4.19e-08	1.47e-06	yes
ENSG00000007168	chr17_2147800_2149800	chr17_3461200_3462200	0.0292	0.0254	0.1	no
ENSG00000007168	chr17_2147800_2149800	chr17_3465400_3466800	0.019	0.147	0.406	no
ENSG00000070366	chr17_2147800_2149800	chr17_2154000_2155000	-0.00137	0.929	0.966	no
ENSG00000070366	chr17_2147800_2149800	chr17_2155800_2162200	0.00865	0.574	0.966	no
ENSG00000070366	chr17_2147800_2149800	chr17_2167800_2168200	-0.00386	0.802	0.966	no
ENSG00000070366	chr17_2147800_2149800	chr17_2168600_2169000	-0.00361	0.814	0.966	no
ENSG00000070366	chr17_2147800_2149800	chr17_2169400_2171800	0.00693	0.652	0.966	no
ENSG00000070366	chr17_2147800_2149800	chr17_2175400_2175800	-0.00273	0.859	0.966	no
ENSG00000070366	chr17_2147800_2149800	chr17_2185200_2186000	-0.00432	0.779	0.966	no
ENSG00000070366	chr17_2147800_2149800	chr17_2256600_2257600	0.0266	0.0836	0.26	no
ENSG00000070366	chr17_2147800_2149800	chr17_2392200_2395800	0.0429	0.00532	0.0285	no
ENSG00000070366	chr17_2147800_2149800	chr17_2475400_2475800	-0.0111	0.471	0.966	no
ENSG00000070366	chr17_2147800_2149800	chr17_2527400_2528200	0.0604	8.63e-05	0.000965	yes
ENSG00000070366	chr17_2147800_2149800	chr17_2905600_2908000	0.0429	0.00526	0.0282	no
ENSG00000070444	chr17_2147800_2149800	chr17_2155800_2162200	-0.017	0.755	0.966	no
ENSG00000070444	chr17_2147800_2149800	chr17_2168600_2169000	-0.00596	0.913	0.966	no
ENSG00000070444	chr17_2147800_2149800	chr17_2169400_2171800	-0.0227	0.677	0.966	no
ENSG00000070444	chr17_2147800_2149800	chr17_2185200_2186000	-0.00596	0.913	0.966	no
ENSG00000070444	chr17_2147800_2149800	chr17_2256600_2257600	-0.0134	0.806	0.966	no
ENSG00000070444	chr17_2147800_2149800	chr17_2392200_2395800	-0.0159	0.771	0.966	no
ENSG00000070444	chr17_2147800_2149800	chr17_2475400_2475800	-0.017	0.755	0.966	no
ENSG00000070444	chr17_2147800_2149800	chr17_2527400_2528200	-0.00844	0.877	0.966	no
ENSG00000070444	chr17_2147800_2149800	chr17_2905600_2908000	0.104	0.0551	0.187	no
ENSG00000074660	chr17_2147800_2149800	chr17_2155800_2162200	-0.00702	0.921	0.966	no
ENSG00000074660	chr17_2147800_2149800	chr17_2169400_2171800	0.208	0.00294	0.0176	yes
ENSG00000074660	chr17_2147800_2149800	chr17_2256600_2257600	-0.0141	0.841	0.966	no
ENSG00000074660	chr17_2147800_2149800	chr17_2392200_2395800	0.208	0.00294	0.0176	yes
ENSG00000074660	chr17_2147800_2149800	chr17_2475400_2475800	-0.0122	0.863	0.966	no
ENSG00000074660	chr17_2147800_2149800	chr17_643000_644600	-0.0202	0.775	0.966	no
ENSG00000108953	chr17_2147800_2149800	chr17_2154000_2155000	-0.0011	0.927	0.966	no
ENSG00000108953	chr17_2147800_2149800	chr17_2155800_2162200	0.0246	0.0414	0.148	no
ENSG00000108953	chr17_2147800_2149800	chr17_2167800_2168200	-0.00382	0.751	0.966	no
ENSG00000108953	chr17_2147800_2149800	chr17_2168600_2169000	-0.00427	0.723	0.966	no
ENSG00000108953	chr17_2147800_2149800	chr17_2169400_2171800	0.0169	0.162	0.44	no
ENSG00000108953	chr17_2147800_2149800	chr17_2175400_2175800	-0.00191	0.874	0.966	no
ENSG00000108953	chr17_2147800_2149800	chr17_2185200_2186000	-0.00454	0.706	0.966	no
ENSG00000108953	chr17_2147800_2149800	chr17_2256600_2257600	0.0346	0.00408	0.023	no
ENSG00000108953	chr17_2147800_2149800	chr17_455200_456000	0.0164	0.173	0.463	no
ENSG00000108953	chr17_2147800_2149800	chr17_643000_644600	0.0395	0.00104	0.00751	no
ENSG00000127804	chr17_2147800_2149800	chr17_2155800_2162200	0.0174	0.406	0.89	no
ENSG00000127804	chr17_2147800_2149800	chr17_2167800_2168200	-0.00534	0.799	0.966	no
ENSG00000127804	chr17_2147800_2149800	chr17_2168600_2169000	-0.00494	0.813	0.966	no
ENSG00000127804	chr17_2147800_2149800	chr17_2169400_2171800	0.0422	0.0436	0.155	no
ENSG00000127804	chr17_2147800_2149800	chr17_2175400_2175800	-0.00202	0.923	0.966	no
ENSG00000127804	chr17_2147800_2149800	chr17_2185200_2186000	-0.00639	0.76	0.966	no
ENSG00000127804	chr17_2147800_2149800	chr17_2256600_2257600	0.0388	0.0639	0.21	no
ENSG00000127804	chr17_2147800_2149800	chr17_2392200_2395800	0.0548	0.00877	0.0426	yes
ENSG00000127804	chr17_2147800_2149800	chr17_2475400_2475800	-0.0132	0.529	0.966	no
ENSG00000127804	chr17_2147800_2149800	chr17_2527400_2528200	0.0631	0.00256	0.0157	yes
ENSG00000127804	chr17_2147800_2149800	chr17_2905600_2908000	0.0995	1.89e-06	3.86e-05	yes
ENSG00000132359	chr17_2147800_2149800	chr17_2154000_2155000	-0.00792	0.885	0.966	no
ENSG00000132359	chr17_2147800_2149800	chr17_2155800_2162200	-0.0178	0.744	0.966	no
ENSG00000132359	chr17_2147800_2149800	chr17_2167800_2168200	-0.00792	0.885	0.966	no
ENSG00000132359	chr17_2147800_2149800	chr17_2168600_2169000	-0.00792	0.885	0.966	no
ENSG00000132359	chr17_2147800_2149800	chr17_2169400_2171800	0.058	0.287	0.69	no
ENSG00000132359	chr17_2147800_2149800	chr17_2175400_2175800	-0.00792	0.885	0.966	no
ENSG00000132359	chr17_2147800_2149800	chr17_2185200_2186000	-0.00792	0.885	0.966	no
ENSG00000132359	chr17_2147800_2149800	chr17_2256600_2257600	-0.0138	0.801	0.966	no
ENSG00000132359	chr17_2147800_2149800	chr17_2392200_2395800	0.0616	0.259	0.636	no
ENSG00000132359	chr17_2147800_2149800	chr17_2475400_2475800	-0.0195	0.72	0.966	no
ENSG00000132359	chr17_2147800_2149800	chr17_2527400_2528200	-0.0159	0.771	0.966	no
ENSG00000132359	chr17_2147800_2149800	chr17_2905600_2908000	-0.0335	0.54	0.966	no
ENSG00000132359	chr17_2147800_2149800	chr17_3461200_3462200	0.13	0.0167	0.0718	no
ENSG00000132359	chr17_2147800_2149800	chr17_3465400_3466800	-0.0195	0.72	0.966	no
ENSG00000132359	chr17_2147800_2149800	chr17_3543200_3543800	-0.0112	0.837	0.966	no
ENSG00000132359	chr17_2147800_2149800	chr17_3596800_3597800	0.058	0.287	0.69	no
ENSG00000132359	chr17_2147800_2149800	chr17_3614000_3616600	0.178	0.00101	0.00739	yes
ENSG00000132359	chr17_2147800_2149800	chr17_3666800_3667600	0.074	0.175	0.466	no
ENSG00000132361	chr17_2147800_2149800	chr17_2155800_2162200	-0.0157	0.552	0.966	no
ENSG00000132361	chr17_2147800_2149800	chr17_2167800_2168200	-0.00648	0.806	0.966	no
ENSG00000132361	chr17_2147800_2149800	chr17_2169400_2171800	-0.0219	0.408	0.893	no
ENSG00000132361	chr17_2147800_2149800	chr17_2185200_2186000	-0.00648	0.806	0.966	no
ENSG00000132361	chr17_2147800_2149800	chr17_2256600_2257600	0.154	4.11e-09	1.95e-07	yes
ENSG00000132361	chr17_2147800_2149800	chr17_2392200_2395800	0.0127	0.631	0.966	no
ENSG00000132361	chr17_2147800_2149800	chr17_2475400_2475800	-0.013	0.622	0.966	no
ENSG00000132361	chr17_2147800_2149800	chr17_2527400_2528200	-0.0087	0.742	0.966	no
ENSG00000132361	chr17_2147800_2149800	chr17_2905600_2908000	0.155	3.99e-09	1.9e-07	yes
ENSG00000132361	chr17_2147800_2149800	chr17_3461200_3462200	0.0751	0.00442	0.0245	yes
ENSG00000132361	chr17_2147800_2149800	chr17_3465400_3466800	-0.0137	0.605	0.966	no
ENSG00000132361	chr17_2147800_2149800	chr17_3543200_3543800	0.103	9.59e-05	0.00105	yes
ENSG00000132361	chr17_2147800_2149800	chr17_3596800_3597800	0.11	3.06e-05	0.000406	yes
ENSG00000132376	chr17_2147800_2149800	chr17_2155800_2162200	-0.0158	0.764	0.966	no
ENSG00000132376	chr17_2147800_2149800	chr17_2167800_2168200	-0.00552	0.916	0.966	no
ENSG00000132376	chr17_2147800_2149800	chr17_2168600_2169000	-0.00958	0.855	0.966	no
ENSG00000132376	chr17_2147800_2149800	chr17_2169400_2171800	-0.0247	0.639	0.966	no
ENSG00000132376	chr17_2147800_2149800	chr17_2185200_2186000	-0.00781	0.882	0.966	no
ENSG00000132376	chr17_2147800_2149800	chr17_2256600_2257600	0.282	4.29e-08	1.5e-06	yes
ENSG00000132376	chr17_2147800_2149800	chr17_2392200_2395800	-0.0247	0.639	0.966	no
ENSG00000132376	chr17_2147800_2149800	chr17_455200_456000	-0.00958	0.855	0.966	no
ENSG00000132376	chr17_2147800_2149800	chr17_643000_644600	0.135	0.00962	0.0459	yes
ENSG00000132383	chr17_2147800_2149800	chr17_2155800_2162200	0.0308	0.0689	0.223	no
ENSG00000132383	chr17_2147800_2149800	chr17_2167800_2168200	-0.00549	0.746	0.966	no
ENSG00000132383	chr17_2147800_2149800	chr17_2168600_2169000	-0.00438	0.796	0.966	no
ENSG00000132383	chr17_2147800_2149800	chr17_2169400_2171800	0.0207	0.222	0.564	no
ENSG00000132383	chr17_2147800_2149800	chr17_2175400_2175800	-0.00165	0.922	0.966	no
ENSG00000132383	chr17_2147800_2149800	chr17_2185200_2186000	-0.0037	0.827	0.966	no
ENSG00000132383	chr17_2147800_2149800	chr17_2256600_2257600	0.059	0.00049	0.00406	yes
ENSG00000132383	chr17_2147800_2149800	chr17_2392200_2395800	0.0443	0.00889	0.0431	no
ENSG00000132383	chr17_2147800_2149800	chr17_2475400_2475800	-0.0137	0.42	0.911	no
ENSG00000132383	chr17_2147800_2149800	chr17_2527400_2528200	0.0277	0.102	0.304	no
ENSG00000141258	chr17_2147800_2149800	chr17_2155800_2162200	-0.0262	0.595	0.966	no
ENSG00000141258	chr17_2147800_2149800	chr17_2167800_2168200	-0.00642	0.896	0.966	no
ENSG00000141258	chr17_2147800_2149800	chr17_2169400_2171800	0.058	0.238	0.596	no
ENSG00000141258	chr17_2147800_2149800	chr17_2175400_2175800	-0.00642	0.896	0.966	no
ENSG00000141258	chr17_2147800_2149800	chr17_2185200_2186000	-0.00909	0.853	0.966	no
ENSG00000141258	chr17_2147800_2149800	chr17_2256600_2257600	-0.0111	0.821	0.966	no
ENSG00000141258	chr17_2147800_2149800	chr17_2392200_2395800	0.15	0.0021	0.0134	yes
ENSG00000141258	chr17_2147800_2149800	chr17_2475400_2475800	-0.0129	0.793	0.966	no
ENSG00000141258	chr17_2147800_2149800	chr17_2527400_2528200	-0.0111	0.821	0.966	no
ENSG00000141258	chr17_2147800_2149800	chr17_2905600_2908000	0.121	0.0138	0.0615	no
ENSG00000167193	chr17_2147800_2149800	chr17_2154000_2155000	-0.00401	0.882	0.966	no
ENSG00000167193	chr17_2147800_2149800	chr17_2155800_2162200	-0.0165	0.541	0.966	no
ENSG00000167193	chr17_2147800_2149800	chr17_2167800_2168200	-0.00401	0.882	0.966	no
ENSG00000167193	chr17_2147800_2149800	chr17_2168600_2169000	-0.00492	0.856	0.966	no
ENSG00000167193	chr17_2147800_2149800	chr17_2169400_2171800	0.0461	0.0878	0.271	no
ENSG00000167193	chr17_2147800_2149800	chr17_2175400_2175800	-0.00284	0.916	0.966	no
ENSG00000167193	chr17_2147800_2149800	chr17_2185200_2186000	-0.00635	0.814	0.966	no
ENSG00000167193	chr17_2147800_2149800	chr17_2256600_2257600	0.0734	0.00651	0.0335	yes
ENSG00000167193	chr17_2147800_2149800	chr17_455200_456000	-0.00696	0.797	0.966	no
ENSG00000167193	chr17_2147800_2149800	chr17_643000_644600	0.069	0.0105	0.0493	yes
ENSG00000167703	chr17_2147800_2149800	chr17_2155800_2162200	0.0692	0.0519	0.178	no
ENSG00000167703	chr17_2147800_2149800	chr17_2167800_2168200	-0.00767	0.83	0.966	no
ENSG00000167703	chr17_2147800_2149800	chr17_2168600_2169000	-0.00664	0.852	0.966	no
ENSG00000167703	chr17_2147800_2149800	chr17_2169400_2171800	-0.0255	0.475	0.966	no
ENSG00000167703	chr17_2147800_2149800	chr17_2185200_2186000	-0.00542	0.879	0.966	no
ENSG00000167703	chr17_2147800_2149800	chr17_2256600_2257600	-0.0094	0.792	0.966	no
ENSG00000167703	chr17_2147800_2149800	chr17_2392200_2395800	-0.0238	0.504	0.966	no
ENSG00000167703	chr17_2147800_2149800	chr17_2475400_2475800	-0.0169	0.636	0.966	no
ENSG00000167703	chr17_2147800_2149800	chr17_2527400_2528200	0.101	0.00457	0.0252	yes
ENSG00000167703	chr17_2147800_2149800	chr17_643000_644600	0.127	0.000357	0.00312	yes
ENSG00000167716	chr17_2147800_2149800	chr17_2155800_2162200	-0.0206	0.702	0.966	no
ENSG00000167716	chr17_2147800_2149800	chr17_2167800_2168200	-0.0109	0.839	0.966	no
ENSG00000167716	chr17_2147800_2149800	chr17_2168600_2169000	-0.00771	0.886	0.966	no
ENSG00000167716	chr17_2147800_2149800	chr17_2169400_2171800	-0.0294	0.585	0.966	no
ENSG00000167716	chr17_2147800_2149800	chr17_2185200_2186000	-0.0109	0.839	0.966	no
ENSG00000167716	chr17_2147800_2149800	chr17_2256600_2257600	0.429	5.29e-17	1.39e-14	yes
ENSG00000167716	chr17_2147800_2149800	chr17_2392200_2395800	-0.0382	0.478	0.966	no
ENSG00000167716	chr17_2147800_2149800	chr17_2475400_2475800	-0.0155	0.774	0.966	no
ENSG00000167716	chr17_2147800_2149800	chr17_2527400_2528200	-0.0155	0.774	0.966	no
ENSG00000167716	chr17_2147800_2149800	chr17_643000_644600	-0.0234	0.664	0.966	no
ENSG00000167720	chr17_2147800_2149800	chr17_2155800_2162200	-0.0184	0.74	0.966	no
ENSG00000167720	chr17_2147800_2149800	chr17_2167800_2168200	-0.00975	0.86	0.966	no
ENSG00000167720	chr17_2147800_2149800	chr17_2168600_2169000	-0.00975	0.86	0.966	no
ENSG00000167720	chr17_2147800_2149800	chr17_2169400_2171800	-0.0317	0.567	0.966	no
ENSG00000167720	chr17_2147800_2149800	chr17_2185200_2186000	-0.00975	0.86	0.966	no
ENSG00000167720	chr17_2147800_2149800	chr17_2256600_2257600	-0.00975	0.86	0.966	no
ENSG00000167720	chr17_2147800_2149800	chr17_2392200_2395800	0.102	0.0643	0.211	no
ENSG00000167720	chr17_2147800_2149800	chr17_2475400_2475800	-0.0184	0.74	0.966	no
ENSG00000167720	chr17_2147800_2149800	chr17_2527400_2528200	-0.0138	0.803	0.966	no
ENSG00000167720	chr17_2147800_2149800	chr17_2905600_2908000	0.203	0.000217	0.00207	yes
ENSG00000167721	chr17_2147800_2149800	chr17_2155800_2162200	0.0187	0.353	0.807	no
ENSG00000167721	chr17_2147800_2149800	chr17_2167800_2168200	-0.00471	0.816	0.966	no
ENSG00000167721	chr17_2147800_2149800	chr17_2168600_2169000	-0.00384	0.849	0.966	no
ENSG00000167721	chr17_2147800_2149800	chr17_2169400_2171800	0.0198	0.326	0.759	no
ENSG00000167721	chr17_2147800_2149800	chr17_2175400_2175800	-0.00272	0.893	0.966	no
ENSG00000167721	chr17_2147800_2149800	chr17_2185200_2186000	-0.00508	0.801	0.966	no
ENSG00000167721	chr17_2147800_2149800	chr17_2256600_2257600	0.0425	0.0353	0.131	no
ENSG00000167721	chr17_2147800_2149800	chr17_2392200_2395800	0.00515	0.799	0.966	no
ENSG00000167721	chr17_2147800_2149800	chr17_2475400_2475800	-0.0118	0.56	0.966	no
ENSG00000167721	chr17_2147800_2149800	chr17_2527400_2528200	0.0425	0.0353	0.131	no
ENSG00000167721	chr17_2147800_2149800	chr17_2905600_2908000	0.0982	1.1e-06	2.44e-05	yes
ENSG00000174231	chr17_2147800_2149800	chr17_2154000_2155000	-0.00169	0.89	0.966	no
ENSG00000174231	chr17_2147800_2149800	chr17_2155800_2162200	0.0229	0.0599	0.199	no
ENSG00000174231	chr17_2147800_2149800	chr17_2167800_2168200	-0.00431	0.724	0.966	no
ENSG00000174231	chr17_2147800_2149800	chr17_2168600_2169000	-0.00447	0.714	0.966	no
ENSG00000174231	chr17_2147800_2149800	chr17_2169400_2171800	0.00469	0.7	0.966	no
ENSG00000174231	chr17_2147800_2149800	chr17_2175400_2175800	-0.00239	0.845	0.966	no
ENSG00000174231	chr17_2147800_2149800	chr17_2185200_2186000	-0.00463	0.704	0.966	no
ENSG00000174231	chr17_2147800_2149800	chr17_2256600_2257600	0.0329	0.00702	0.0356	no
ENSG00000174231	chr17_2147800_2149800	chr17_2392200_2395800	0.0439	0.000319	0.00285	no
ENSG00000174231	chr17_2147800_2149800	chr17_2475400_2475800	-0.0122	0.319	0.746	no
ENSG00000174231	chr17_2147800_2149800	chr17_2527400_2528200	0.0348	0.00431	0.024	no
ENSG00000174231	chr17_2147800_2149800	chr17_643000_644600	0.0384	0.00162	0.0108	no
ENSG00000174238	chr17_2147800_2149800	chr17_2155800_2162200	0.0196	0.356	0.81	no
ENSG00000174238	chr17_2147800_2149800	chr17_2167800_2168200	-0.00286	0.893	0.966	no
ENSG00000174238	chr17_2147800_2149800	chr17_2168600_2169000	-0.00453	0.831	0.966	no
ENSG00000174238	chr17_2147800_2149800	chr17_2169400_2171800	0.0222	0.296	0.705	no
ENSG00000174238	chr17_2147800_2149800	chr17_2175400_2175800	-0.00286	0.893	0.966	no
ENSG00000174238	chr17_2147800_2149800	chr17_2185200_2186000	-0.00536	0.801	0.966	no
ENSG00000174238	chr17_2147800_2149800	chr17_2256600_2257600	-0.00837	0.693	0.966	no
ENSG00000174238	chr17_2147800_2149800	chr17_2392200_2395800	0.00411	0.846	0.966	no
ENSG00000174238	chr17_2147800_2149800	chr17_643000_644600	0.0911	1.72e-05	0.00025	yes
ENSG00000186532	chr17_2147800_2149800	chr17_2155800_2162200	-0.0136	0.67	0.966	no
ENSG00000186532	chr17_2147800_2149800	chr17_2167800_2168200	-0.00431	0.892	0.966	no
ENSG00000186532	chr17_2147800_2149800	chr17_2168600_2169000	-0.00352	0.912	0.966	no
ENSG00000186532	chr17_2147800_2149800	chr17_2169400_2171800	0.0407	0.201	0.522	no
ENSG00000186532	chr17_2147800_2149800	chr17_2185200_2186000	-0.00352	0.912	0.966	no
ENSG00000186532	chr17_2147800_2149800	chr17_2256600_2257600	-0.0079	0.804	0.966	no
ENSG00000186532	chr17_2147800_2149800	chr17_2392200_2395800	-0.0143	0.654	0.966	no
ENSG00000186532	chr17_2147800_2149800	chr17_2475400_2475800	-0.0112	0.724	0.966	no
ENSG00000186532	chr17_2147800_2149800	chr17_2527400_2528200	-0.0066	0.836	0.966	no
ENSG00000197879	chr17_2147800_2149800	chr17_2154000_2155000	-0.00255	0.912	0.966	no
ENSG00000197879	chr17_2147800_2149800	chr17_2155800_2162200	0.0237	0.303	0.718	no
ENSG00000197879	chr17_2147800_2149800	chr17_2167800_2168200	-0.00625	0.786	0.966	no
ENSG00000197879	chr17_2147800_2149800	chr17_2168600_2169000	-0.0057	0.804	0.966	no
ENSG00000197879	chr17_2147800_2149800	chr17_2169400_2171800	0.0176	0.443	0.944	no
ENSG00000197879	chr17_2147800_2149800	chr17_2175400_2175800	-0.00255	0.912	0.966	no
ENSG00000197879	chr17_2147800_2149800	chr17_2185200_2186000	-0.0051	0.824	0.966	no
ENSG00000197879	chr17_2147800_2149800	chr17_2256600_2257600	0.0424	0.0648	0.212	no
ENSG00000197879	chr17_2147800_2149800	chr17_2392200_2395800	0.00221	0.924	0.966	no
ENSG00000197879	chr17_2147800_2149800	chr17_455200_456000	-0.00957	0.677	0.966	no
ENSG00000197879	chr17_2147800_2149800	chr17_643000_644600	0.0699	0.00235	0.0146	yes
ENSG00000007168	chr17_2154000_2155000	chr17_2155800_2162200	-0.00171	0.896	0.966	no
ENSG00000007168	chr17_2154000_2155000	chr17_2167800_2168200	-0.000512	0.969	0.974	no
ENSG00000007168	chr17_2154000_2155000	chr17_2168600_2169000	-0.000566	0.965	0.972	no
ENSG00000007168	chr17_2154000_2155000	chr17_2169400_2171800	-0.00256	0.844	0.966	no
ENSG00000007168	chr17_2154000_2155000	chr17_2175400_2175800	-0.000341	0.979	0.982	no
ENSG00000007168	chr17_2154000_2155000	chr17_2185200_2186000	-0.000615	0.962	0.97	no
ENSG00000007168	chr17_2154000_2155000	chr17_2256600_2257600	-0.00112	0.932	0.966	no
ENSG00000007168	chr17_2154000_2155000	chr17_2392200_2395800	-0.00234	0.858	0.966	no
ENSG00000007168	chr17_2154000_2155000	chr17_2475400_2475800	-0.00162	0.901	0.966	no
ENSG00000007168	chr17_2154000_2155000	chr17_2527400_2528200	-0.000982	0.94	0.966	no
ENSG00000007168	chr17_2154000_2155000	chr17_2905600_2908000	-0.00284	0.828	0.966	no
ENSG00000007168	chr17_2154000_2155000	chr17_3461200_3462200	-0.00319	0.807	0.966	no
ENSG00000007168	chr17_2154000_2155000	chr17_3465400_3466800	-0.00153	0.907	0.966	no
ENSG00000070366	chr17_2154000_2155000	chr17_2155800_2162200	-0.00205	0.894	0.966	no
ENSG00000070366	chr17_2154000_2155000	chr17_2167800_2168200	-0.00067	0.965	0.972	no
ENSG00000070366	chr17_2154000_2155000	chr17_2168600_2169000	-0.000627	0.968	0.973	no
ENSG00000070366	chr17_2154000_2155000	chr17_2169400_2171800	-0.00332	0.829	0.966	no
ENSG00000070366	chr17_2154000_2155000	chr17_2175400_2175800	-0.000474	0.975	0.979	no
ENSG00000070366	chr17_2154000_2155000	chr17_2185200_2186000	-0.000749	0.961	0.97	no
ENSG00000070366	chr17_2154000_2155000	chr17_2256600_2257600	-0.00123	0.936	0.966	no
ENSG00000070366	chr17_2154000_2155000	chr17_2392200_2395800	-0.00288	0.852	0.966	no
ENSG00000070366	chr17_2154000_2155000	chr17_2475400_2475800	-0.00192	0.901	0.966	no
ENSG00000070366	chr17_2154000_2155000	chr17_2527400_2528200	-0.00123	0.936	0.966	no
ENSG00000070366	chr17_2154000_2155000	chr17_2905600_2908000	-0.00346	0.822	0.966	no
ENSG00000108953	chr17_2154000_2155000	chr17_2155800_2162200	-0.0016	0.894	0.966	no
ENSG00000108953	chr17_2154000_2155000	chr17_2167800_2168200	-0.000503	0.967	0.973	no
ENSG00000108953	chr17_2154000_2155000	chr17_2168600_2169000	-0.000563	0.963	0.971	no
ENSG00000108953	chr17_2154000_2155000	chr17_2169400_2171800	-0.00232	0.847	0.966	no
ENSG00000108953	chr17_2154000_2155000	chr17_2175400_2175800	-0.000252	0.983	0.985	no
ENSG00000108953	chr17_2154000_2155000	chr17_2185200_2186000	-0.000599	0.96	0.97	no
ENSG00000108953	chr17_2154000_2155000	chr17_2256600_2257600	-0.000933	0.938	0.966	no
ENSG00000108953	chr17_2154000_2155000	chr17_455200_456000	-0.000849	0.944	0.966	no
ENSG00000108953	chr17_2154000_2155000	chr17_643000_644600	-0.00185	0.878	0.966	no
ENSG00000132359	chr17_2154000_2155000	chr17_2155800_2162200	-0.00667	0.903	0.966	no
ENSG00000132359	chr17_2154000_2155000	chr17_2167800_2168200	-0.00297	0.957	0.968	no
ENSG00000132359	chr17_2154000_2155000	chr17_2168600_2169000	-0.00297	0.957	0.968	no
ENSG00000132359	chr17_2154000_2155000	chr17_2169400_2171800	-0.0129	0.813	0.966	no
ENSG00000132359	chr17_2154000_2155000	chr17_2175400_2175800	-0.00297	0.957	0.968	no
ENSG00000132359	chr17_2154000_2155000	chr17_2185200_2186000	-0.00297	0.957	0.968	no
ENSG00000132359	chr17_2154000_2155000	chr17_2256600_2257600	-0.00515	0.925	0.966	no
ENSG00000132359	chr17_2154000_2155000	chr17_2392200_2395800	-0.0125	0.818	0.966	no
ENSG00000132359	chr17_2154000_2155000	chr17_2475400_2475800	-0.00732	0.893	0.966	no
ENSG00000132359	chr17_2154000_2155000	chr17_2527400_2528200	-0.00596	0.913	0.966	no
ENSG00000132359	chr17_2154000_2155000	chr17_2905600_2908000	-0.0125	0.818	0.966	no
ENSG00000132359	chr17_2154000_2155000	chr17_3461200_3462200	-0.0144	0.792	0.966	no
ENSG00000132359	chr17_2154000_2155000	chr17_3465400_3466800	-0.00732	0.893	0.966	no
ENSG00000132359	chr17_2154000_2155000	chr17_3543200_3543800	-0.0042	0.939	0.966	no
ENSG00000132359	chr17_2154000_2155000	chr17_3596800_3597800	-0.0129	0.813	0.966	no
ENSG00000132359	chr17_2154000_2155000	chr17_3614000_3616600	-0.0167	0.76	0.966	no
ENSG00000132359	chr17_2154000_2155000	chr17_3666800_3667600	-0.0113	0.836	0.966	no
ENSG00000167193	chr17_2154000_2155000	chr17_2155800_2162200	-0.00599	0.824	0.966	no
ENSG00000167193	chr17_2154000_2155000	chr17_2167800_2168200	-0.00146	0.957	0.968	no
ENSG00000167193	chr17_2154000_2155000	chr17_2168600_2169000	-0.00179	0.947	0.966	no
ENSG00000167193	chr17_2154000_2155000	chr17_2169400_2171800	-0.00816	0.762	0.966	no
ENSG00000167193	chr17_2154000_2155000	chr17_2175400_2175800	-0.00103	0.97	0.974	no
ENSG00000167193	chr17_2154000_2155000	chr17_2185200_2186000	-0.00231	0.932	0.966	no
ENSG00000167193	chr17_2154000_2155000	chr17_2256600_2257600	-0.00327	0.904	0.966	no
ENSG00000167193	chr17_2154000_2155000	chr17_455200_456000	-0.00253	0.925	0.966	no
ENSG00000167193	chr17_2154000_2155000	chr17_643000_644600	-0.00636	0.814	0.966	no
ENSG00000174231	chr17_2154000_2155000	chr17_2155800_2162200	-0.00225	0.853	0.966	no
ENSG00000174231	chr17_2154000_2155000	chr17_2167800_2168200	-0.000759	0.95	0.967	no
ENSG00000174231	chr17_2154000_2155000	chr17_2168600_2169000	-0.000787	0.949	0.967	no
ENSG00000174231	chr17_2154000_2155000	chr17_2169400_2171800	-0.00342	0.779	0.966	no
ENSG00000174231	chr17_2154000_2155000	chr17_2175400_2175800	-0.000421	0.972	0.976	no
ENSG00000174231	chr17_2154000_2155000	chr17_2185200_2186000	-0.000815	0.947	0.966	no
ENSG00000174231	chr17_2154000_2155000	chr17_2256600_2257600	-0.00132	0.914	0.966	no
ENSG00000174231	chr17_2154000_2155000	chr17_2392200_2395800	-0.0031	0.799	0.966	no
ENSG00000174231	chr17_2154000_2155000	chr17_2475400_2475800	-0.00214	0.861	0.966	no
ENSG00000174231	chr17_2154000_2155000	chr17_2527400_2528200	-0.00126	0.917	0.966	no
ENSG00000174231	chr17_2154000_2155000	chr17_643000_644600	-0.00255	0.834	0.966	no
ENSG00000197879	chr17_2154000_2155000	chr17_2155800_2162200	-0.00296	0.897	0.966	no
ENSG00000197879	chr17_2154000_2155000	chr17_2167800_2168200	-0.0013	0.955	0.968	no
ENSG00000197879	chr17_2154000_2155000	chr17_2168600_2169000	-0.00118	0.959	0.969	no
ENSG00000197879	chr17_2154000_2155000	chr17_2169400_2171800	-0.00537	0.815	0.966	no
ENSG00000197879	chr17_2154000_2155000	chr17_2175400_2175800	-0.000528	0.982	0.984	no
ENSG00000197879	chr17_2154000_2155000	chr17_2185200_2186000	-0.00106	0.963	0.971	no
ENSG00000197879	chr17_2154000_2155000	chr17_2256600_2257600	-0.00212	0.926	0.966	no
ENSG00000197879	chr17_2154000_2155000	chr17_2392200_2395800	-0.00467	0.839	0.966	no
ENSG00000197879	chr17_2154000_2155000	chr17_455200_456000	-0.00198	0.931	0.966	no
ENSG00000197879	chr17_2154000_2155000	chr17_643000_644600	-0.00386	0.867	0.966	no
ENSG00000007168	chr17_2155800_2162200	chr17_2167800_2168200	-0.00514	0.694	0.966	no
ENSG00000007168	chr17_2155800_2162200	chr17_2168600_2169000	-0.00568	0.664	0.966	no
ENSG00000007168	chr17_2155800_2162200	chr17_2169400_2171800	0.0302	0.0206	0.0847	no
ENSG00000007168	chr17_2155800_2162200	chr17_2175400_2175800	-0.00342	0.793	0.966	no
ENSG00000007168	chr17_2155800_2162200	chr17_2185200_2186000	0.022	0.0924	0.282	no
ENSG00000007168	chr17_2155800_2162200	chr17_2256600_2257600	-0.0113	0.389	0.864	no
ENSG00000007168	chr17_2155800_2162200	chr17_2392200_2395800	0.0374	0.00418	0.0234	no
ENSG00000007168	chr17_2155800_2162200	chr17_2475400_2475800	0.0162	0.214	0.548	no
ENSG00000007168	chr17_2155800_2162200	chr17_2527400_2528200	0.00784	0.548	0.966	no
ENSG00000007168	chr17_2155800_2162200	chr17_2905600_2908000	0.00337	0.797	0.966	no
ENSG00000007168	chr17_2155800_2162200	chr17_3461200_3462200	0.0425	0.00112	0.00801	no
ENSG00000007168	chr17_2155800_2162200	chr17_3465400_3466800	0.0191	0.143	0.398	no
ENSG00000070366	chr17_2155800_2162200	chr17_2167800_2168200	-0.00582	0.706	0.966	no
ENSG00000070366	chr17_2155800_2162200	chr17_2168600_2169000	-0.00544	0.724	0.966	no
ENSG00000070366	chr17_2155800_2162200	chr17_2169400_2171800	0.0499	0.00117	0.00827	no
ENSG00000070366	chr17_2155800_2162200	chr17_2175400_2175800	-0.00411	0.789	0.966	no
ENSG00000070366	chr17_2155800_2162200	chr17_2185200_2186000	0.0306	0.0465	0.163	no
ENSG00000070366	chr17_2155800_2162200	chr17_2256600_2257600	-0.0107	0.487	0.966	no
ENSG00000070366	chr17_2155800_2162200	chr17_2392200_2395800	0.0249	0.106	0.313	no
ENSG00000070366	chr17_2155800_2162200	chr17_2475400_2475800	0.0126	0.412	0.899	no
ENSG00000070366	chr17_2155800_2162200	chr17_2527400_2528200	0.0119	0.438	0.937	no
ENSG00000070366	chr17_2155800_2162200	chr17_2905600_2908000	-0.0131	0.394	0.872	no
ENSG00000070444	chr17_2155800_2162200	chr17_2168600_2169000	-0.00848	0.877	0.966	no
ENSG00000070444	chr17_2155800_2162200	chr17_2169400_2171800	0.163	0.00265	0.0162	yes
ENSG00000070444	chr17_2155800_2162200	chr17_2185200_2186000	-0.00848	0.877	0.966	no
ENSG00000070444	chr17_2155800_2162200	chr17_2256600_2257600	-0.0191	0.727	0.966	no
ENSG00000070444	chr17_2155800_2162200	chr17_2392200_2395800	-0.0226	0.678	0.966	no
ENSG00000070444	chr17_2155800_2162200	chr17_2475400_2475800	-0.0242	0.657	0.966	no
ENSG00000070444	chr17_2155800_2162200	chr17_2527400_2528200	-0.012	0.826	0.966	no
ENSG00000070444	chr17_2155800_2162200	chr17_2905600_2908000	-0.0347	0.525	0.966	no
ENSG00000074660	chr17_2155800_2162200	chr17_2169400_2171800	0.309	7.22e-06	0.00012	yes
ENSG00000074660	chr17_2155800_2162200	chr17_2256600_2257600	-0.00998	0.888	0.966	no
ENSG00000074660	chr17_2155800_2162200	chr17_2392200_2395800	-0.016	0.821	0.966	no
ENSG00000074660	chr17_2155800_2162200	chr17_2475400_2475800	-0.00862	0.903	0.966	no
ENSG00000074660	chr17_2155800_2162200	chr17_643000_644600	-0.0143	0.84	0.966	no
ENSG00000108953	chr17_2155800_2162200	chr17_2167800_2168200	-0.00556	0.644	0.966	no
ENSG00000108953	chr17_2155800_2162200	chr17_2168600_2169000	-0.00622	0.606	0.966	no
ENSG00000108953	chr17_2155800_2162200	chr17_2169400_2171800	0.0161	0.182	0.482	no
ENSG00000108953	chr17_2155800_2162200	chr17_2175400_2175800	-0.00278	0.818	0.966	no
ENSG00000108953	chr17_2155800_2162200	chr17_2185200_2186000	0.0157	0.192	0.502	no
ENSG00000108953	chr17_2155800_2162200	chr17_2256600_2257600	0.00412	0.732	0.966	no
ENSG00000108953	chr17_2155800_2162200	chr17_455200_456000	-0.00938	0.436	0.934	no
ENSG00000108953	chr17_2155800_2162200	chr17_643000_644600	0.0389	0.00125	0.00873	no
ENSG00000108963	chr17_2155800_2162200	chr17_2167800_2168200	-0.00963	0.878	0.966	no
ENSG00000108963	chr17_2155800_2162200	chr17_2169400_2171800	0.2	0.00127	0.00887	yes
ENSG00000108963	chr17_2155800_2162200	chr17_2175400_2175800	-0.00963	0.878	0.966	no
ENSG00000108963	chr17_2155800_2162200	chr17_2392200_2395800	-0.0326	0.603	0.966	no
ENSG00000108963	chr17_2155800_2162200	chr17_2475400_2475800	-0.0167	0.789	0.966	no
ENSG00000108963	chr17_2155800_2162200	chr17_2527400_2528200	-0.0194	0.757	0.966	no
ENSG00000108963	chr17_2155800_2162200	chr17_2905600_2908000	-0.0355	0.57	0.966	no
ENSG00000127804	chr17_2155800_2162200	chr17_2167800_2168200	-0.00821	0.695	0.966	no
ENSG00000127804	chr17_2155800_2162200	chr17_2168600_2169000	-0.0076	0.717	0.966	no
ENSG00000127804	chr17_2155800_2162200	chr17_2169400_2171800	0.0227	0.277	0.671	no
ENSG00000127804	chr17_2155800_2162200	chr17_2175400_2175800	-0.0031	0.882	0.966	no
ENSG00000127804	chr17_2155800_2162200	chr17_2185200_2186000	0.0359	0.0859	0.266	no
ENSG00000127804	chr17_2155800_2162200	chr17_2256600_2257600	0.0174	0.406	0.89	no
ENSG00000127804	chr17_2155800_2162200	chr17_2392200_2395800	0.0358	0.0868	0.268	no
ENSG00000127804	chr17_2155800_2162200	chr17_2475400_2475800	0.00223	0.915	0.966	no
ENSG00000127804	chr17_2155800_2162200	chr17_2527400_2528200	0.0817	9.24e-05	0.00102	yes
ENSG00000127804	chr17_2155800_2162200	chr17_2905600_2908000	0.00514	0.806	0.966	no
ENSG00000132359	chr17_2155800_2162200	chr17_2167800_2168200	-0.00667	0.903	0.966	no
ENSG00000132359	chr17_2155800_2162200	chr17_2168600_2169000	-0.00667	0.903	0.966	no
ENSG00000132359	chr17_2155800_2162200	chr17_2169400_2171800	0.0801	0.142	0.396	no
ENSG00000132359	chr17_2155800_2162200	chr17_2175400_2175800	-0.00667	0.903	0.966	no
ENSG00000132359	chr17_2155800_2162200	chr17_2185200_2186000	-0.00667	0.903	0.966	no
ENSG00000132359	chr17_2155800_2162200	chr17_2256600_2257600	-0.0116	0.832	0.966	no
ENSG00000132359	chr17_2155800_2162200	chr17_2392200_2395800	0.196	0.000287	0.00261	yes
ENSG00000132359	chr17_2155800_2162200	chr17_2475400_2475800	-0.0165	0.763	0.966	no
ENSG00000132359	chr17_2155800_2162200	chr17_2527400_2528200	-0.0134	0.806	0.966	no
ENSG00000132359	chr17_2155800_2162200	chr17_2905600_2908000	0.0839	0.124	0.355	no
ENSG00000132359	chr17_2155800_2162200	chr17_3461200_3462200	0.166	0.00215	0.0136	yes
ENSG00000132359	chr17_2155800_2162200	chr17_3465400_3466800	-0.0165	0.763	0.966	no
ENSG00000132359	chr17_2155800_2162200	chr17_3543200_3543800	-0.00945	0.863	0.966	no
ENSG00000132359	chr17_2155800_2162200	chr17_3596800_3597800	-0.0291	0.594	0.966	no
ENSG00000132359	chr17_2155800_2162200	chr17_3614000_3616600	-0.0375	0.492	0.966	no
ENSG00000132359	chr17_2155800_2162200	chr17_3666800_3667600	0.0975	0.0734	0.234	no
ENSG00000132361	chr17_2155800_2162200	chr17_2167800_2168200	-0.0085	0.748	0.966	no
ENSG00000132361	chr17_2155800_2162200	chr17_2169400_2171800	0.0745	0.00477	0.0261	yes
ENSG00000132361	chr17_2155800_2162200	chr17_2185200_2186000	0.0755	0.0042	0.0235	yes
ENSG00000132361	chr17_2155800_2162200	chr17_2256600_2257600	-0.0114	0.666	0.966	no
ENSG00000132361	chr17_2155800_2162200	chr17_2392200_2395800	0.0506	0.0553	0.187	no
ENSG00000132361	chr17_2155800_2162200	chr17_2475400_2475800	-0.0171	0.518	0.966	no
ENSG00000132361	chr17_2155800_2162200	chr17_2527400_2528200	0.0513	0.052	0.178	no
ENSG00000132361	chr17_2155800_2162200	chr17_2905600_2908000	0.0134	0.611	0.966	no
ENSG00000132361	chr17_2155800_2162200	chr17_3461200_3462200	0.062	0.0188	0.0789	no
ENSG00000132361	chr17_2155800_2162200	chr17_3465400_3466800	0.0224	0.397	0.877	no
ENSG00000132361	chr17_2155800_2162200	chr17_3543200_3543800	0.0755	0.0042	0.0235	yes
ENSG00000132361	chr17_2155800_2162200	chr17_3596800_3597800	0.0696	0.00833	0.0409	yes
ENSG00000132376	chr17_2155800_2162200	chr17_2167800_2168200	-0.00785	0.881	0.966	no
ENSG00000132376	chr17_2155800_2162200	chr17_2168600_2169000	-0.0136	0.795	0.966	no
ENSG00000132376	chr17_2155800_2162200	chr17_2169400_2171800	0.133	0.0107	0.0502	no
ENSG00000132376	chr17_2155800_2162200	chr17_2185200_2186000	-0.0111	0.832	0.966	no
ENSG00000132376	chr17_2155800_2162200	chr17_2256600_2257600	-0.0136	0.795	0.966	no
ENSG00000132376	chr17_2155800_2162200	chr17_2392200_2395800	-0.0351	0.504	0.966	no
ENSG00000132376	chr17_2155800_2162200	chr17_455200_456000	-0.0136	0.795	0.966	no
ENSG00000132376	chr17_2155800_2162200	chr17_643000_644600	0.0831	0.113	0.331	no
ENSG00000132383	chr17_2155800_2162200	chr17_2167800_2168200	-0.00768	0.65	0.966	no
ENSG00000132383	chr17_2155800_2162200	chr17_2168600_2169000	-0.00612	0.718	0.966	no
ENSG00000132383	chr17_2155800_2162200	chr17_2169400_2171800	0.0308	0.0691	0.223	no
ENSG00000132383	chr17_2155800_2162200	chr17_2175400_2175800	-0.00231	0.891	0.966	no
ENSG00000132383	chr17_2155800_2162200	chr17_2185200_2186000	-0.00517	0.76	0.966	no
ENSG00000132383	chr17_2155800_2162200	chr17_2256600_2257600	-0.0121	0.476	0.966	no
ENSG00000132383	chr17_2155800_2162200	chr17_2392200_2395800	0.00767	0.651	0.966	no
ENSG00000132383	chr17_2155800_2162200	chr17_2475400_2475800	0.012	0.478	0.966	no
ENSG00000132383	chr17_2155800_2162200	chr17_2527400_2528200	0.0403	0.0172	0.0734	no
ENSG00000132386	chr17_2155800_2162200	chr17_2169400_2171800	-0.0208	0.801	0.966	no
ENSG00000132386	chr17_2155800_2162200	chr17_2256600_2257600	-0.00676	0.935	0.966	no
ENSG00000132386	chr17_2155800_2162200	chr17_2392200_2395800	-0.0183	0.825	0.966	no
ENSG00000132386	chr17_2155800_2162200	chr17_2475400_2475800	-0.0118	0.887	0.966	no
ENSG00000132386	chr17_2155800_2162200	chr17_2527400_2528200	-0.00676	0.935	0.966	no
ENSG00000141258	chr17_2155800_2162200	chr17_2167800_2168200	-0.00982	0.842	0.966	no
ENSG00000141258	chr17_2155800_2162200	chr17_2169400_2171800	0.0719	0.143	0.399	no
ENSG00000141258	chr17_2155800_2162200	chr17_2175400_2175800	-0.00982	0.842	0.966	no
ENSG00000141258	chr17_2155800_2162200	chr17_2185200_2186000	-0.0139	0.777	0.966	no
ENSG00000141258	chr17_2155800_2162200	chr17_2256600_2257600	0.131	0.00761	0.038	yes
ENSG00000141258	chr17_2155800_2162200	chr17_2392200_2395800	0.0161	0.743	0.966	no
ENSG00000141258	chr17_2155800_2162200	chr17_2475400_2475800	-0.0197	0.689	0.966	no
ENSG00000141258	chr17_2155800_2162200	chr17_2527400_2528200	-0.017	0.729	0.966	no
ENSG00000141258	chr17_2155800_2162200	chr17_2905600_2908000	0	1	1	no
ENSG00000167193	chr17_2155800_2162200	chr17_2167800_2168200	-0.00599	0.824	0.966	no
ENSG00000167193	chr17_2155800_2162200	chr17_2168600_2169000	-0.00734	0.786	0.966	no
ENSG00000167193	chr17_2155800_2162200	chr17_2169400_2171800	0.0595	0.0275	0.107	no
ENSG00000167193	chr17_2155800_2162200	chr17_2175400_2175800	-0.00424	0.875	0.966	no
ENSG00000167193	chr17_2155800_2162200	chr17_2185200_2186000	-0.00949	0.725	0.966	no
ENSG00000167193	chr17_2155800_2162200	chr17_2256600_2257600	-0.0134	0.619	0.966	no
ENSG00000167193	chr17_2155800_2162200	chr17_455200_456000	-0.0104	0.7	0.966	no
ENSG00000167193	chr17_2155800_2162200	chr17_643000_644600	0.0326	0.227	0.574	no
ENSG00000167703	chr17_2155800_2162200	chr17_2167800_2168200	-0.0103	0.773	0.966	no
ENSG00000167703	chr17_2155800_2162200	chr17_2168600_2169000	-0.00889	0.803	0.966	no
ENSG00000167703	chr17_2155800_2162200	chr17_2169400_2171800	0.00594	0.868	0.966	no
ENSG00000167703	chr17_2155800_2162200	chr17_2185200_2186000	-0.00725	0.839	0.966	no
ENSG00000167703	chr17_2155800_2162200	chr17_2256600_2257600	-0.0126	0.724	0.966	no
ENSG00000167703	chr17_2155800_2162200	chr17_2392200_2395800	0.0532	0.136	0.382	no
ENSG00000167703	chr17_2155800_2162200	chr17_2475400_2475800	-0.0226	0.526	0.966	no
ENSG00000167703	chr17_2155800_2162200	chr17_2527400_2528200	0.154	1.41e-05	0.000212	yes
ENSG00000167703	chr17_2155800_2162200	chr17_643000_644600	0.0849	0.0171	0.0731	no
ENSG00000167716	chr17_2155800_2162200	chr17_2167800_2168200	-0.0109	0.839	0.966	no
ENSG00000167716	chr17_2155800_2162200	chr17_2168600_2169000	-0.00771	0.886	0.966	no
ENSG00000167716	chr17_2155800_2162200	chr17_2169400_2171800	-0.0294	0.585	0.966	no
ENSG00000167716	chr17_2155800_2162200	chr17_2185200_2186000	-0.0109	0.839	0.966	no
ENSG00000167716	chr17_2155800_2162200	chr17_2256600_2257600	-0.0134	0.804	0.966	no
ENSG00000167716	chr17_2155800_2162200	chr17_2392200_2395800	-0.0382	0.478	0.966	no
ENSG00000167716	chr17_2155800_2162200	chr17_2475400_2475800	-0.0155	0.774	0.966	no
ENSG00000167716	chr17_2155800_2162200	chr17_2527400_2528200	-0.0155	0.774	0.966	no
ENSG00000167716	chr17_2155800_2162200	chr17_643000_644600	0.106	0.0495	0.171	no
ENSG00000167720	chr17_2155800_2162200	chr17_2167800_2168200	-0.0116	0.835	0.966	no
ENSG00000167720	chr17_2155800_2162200	chr17_2168600_2169000	-0.0116	0.835	0.966	no
ENSG00000167720	chr17_2155800_2162200	chr17_2169400_2171800	0.0505	0.362	0.82	no
ENSG00000167720	chr17_2155800_2162200	chr17_2185200_2186000	-0.0116	0.835	0.966	no
ENSG00000167720	chr17_2155800_2162200	chr17_2256600_2257600	-0.0116	0.835	0.966	no
ENSG00000167720	chr17_2155800_2162200	chr17_2392200_2395800	0.0781	0.158	0.431	no
ENSG00000167720	chr17_2155800_2162200	chr17_2475400_2475800	-0.0218	0.694	0.966	no
ENSG00000167720	chr17_2155800_2162200	chr17_2527400_2528200	-0.0164	0.767	0.966	no
ENSG00000167720	chr17_2155800_2162200	chr17_2905600_2908000	-0.0334	0.546	0.966	no
ENSG00000167721	chr17_2155800_2162200	chr17_2167800_2168200	-0.00684	0.735	0.966	no
ENSG00000167721	chr17_2155800_2162200	chr17_2168600_2169000	-0.00558	0.782	0.966	no
ENSG00000167721	chr17_2155800_2162200	chr17_2169400_2171800	0.0262	0.194	0.507	no
ENSG00000167721	chr17_2155800_2162200	chr17_2175400_2175800	-0.00395	0.845	0.966	no
ENSG00000167721	chr17_2155800_2162200	chr17_2185200_2186000	-0.00739	0.714	0.966	no
ENSG00000167721	chr17_2155800_2162200	chr17_2256600_2257600	0.0233	0.248	0.615	no
ENSG00000167721	chr17_2155800_2162200	chr17_2392200_2395800	0.00601	0.766	0.966	no
ENSG00000167721	chr17_2155800_2162200	chr17_2475400_2475800	0.0322	0.11	0.325	no
ENSG00000167721	chr17_2155800_2162200	chr17_2527400_2528200	0.0233	0.248	0.615	no
ENSG00000167721	chr17_2155800_2162200	chr17_2905600_2908000	0.0102	0.615	0.966	no
ENSG00000174231	chr17_2155800_2162200	chr17_2167800_2168200	-0.00575	0.637	0.966	no
ENSG00000174231	chr17_2155800_2162200	chr17_2168600_2169000	-0.00597	0.625	0.966	no
ENSG00000174231	chr17_2155800_2162200	chr17_2169400_2171800	0.0287	0.0184	0.0776	no
ENSG00000174231	chr17_2155800_2162200	chr17_2175400_2175800	-0.00319	0.794	0.966	no
ENSG00000174231	chr17_2155800_2162200	chr17_2185200_2186000	0.0183	0.132	0.375	no
ENSG00000174231	chr17_2155800_2162200	chr17_2256600_2257600	0.00526	0.666	0.966	no
ENSG00000174231	chr17_2155800_2162200	chr17_2392200_2395800	0.0495	4.89e-05	0.000601	no
ENSG00000174231	chr17_2155800_2162200	chr17_2475400_2475800	0.00272	0.824	0.966	no
ENSG00000174231	chr17_2155800_2162200	chr17_2527400_2528200	0.0221	0.0696	0.225	no
ENSG00000174231	chr17_2155800_2162200	chr17_643000_644600	0.0366	0.00266	0.0162	no
ENSG00000174238	chr17_2155800_2162200	chr17_2167800_2168200	-0.00436	0.837	0.966	no
ENSG00000174238	chr17_2155800_2162200	chr17_2168600_2169000	-0.0069	0.745	0.966	no
ENSG00000174238	chr17_2155800_2162200	chr17_2169400_2171800	0.0397	0.0615	0.204	no
ENSG00000174238	chr17_2155800_2162200	chr17_2175400_2175800	-0.00436	0.837	0.966	no
ENSG00000174238	chr17_2155800_2162200	chr17_2185200_2186000	0.0482	0.023	0.0927	no
ENSG00000174238	chr17_2155800_2162200	chr17_2256600_2257600	-0.0128	0.548	0.966	no
ENSG00000174238	chr17_2155800_2162200	chr17_2392200_2395800	0.0491	0.0206	0.0849	no
ENSG00000174238	chr17_2155800_2162200	chr17_643000_644600	0.0814	0.000122	0.00129	yes
ENSG00000186532	chr17_2155800_2162200	chr17_2167800_2168200	-0.00959	0.763	0.966	no
ENSG00000186532	chr17_2155800_2162200	chr17_2168600_2169000	-0.00782	0.806	0.966	no
ENSG00000186532	chr17_2155800_2162200	chr17_2169400_2171800	0.0137	0.668	0.966	no
ENSG00000186532	chr17_2155800_2162200	chr17_2185200_2186000	-0.00782	0.806	0.966	no
ENSG00000186532	chr17_2155800_2162200	chr17_2256600_2257600	-0.0176	0.581	0.966	no
ENSG00000186532	chr17_2155800_2162200	chr17_2392200_2395800	0.036	0.259	0.635	no
ENSG00000186532	chr17_2155800_2162200	chr17_2475400_2475800	0.103	0.00121	0.00853	yes
ENSG00000186532	chr17_2155800_2162200	chr17_2527400_2528200	-0.0147	0.645	0.966	no
ENSG00000197879	chr17_2155800_2162200	chr17_2167800_2168200	-0.00727	0.752	0.966	no
ENSG00000197879	chr17_2155800_2162200	chr17_2168600_2169000	-0.00664	0.773	0.966	no
ENSG00000197879	chr17_2155800_2162200	chr17_2169400_2171800	0.045	0.0502	0.173	no
ENSG00000197879	chr17_2155800_2162200	chr17_2175400_2175800	-0.00296	0.897	0.966	no
ENSG00000197879	chr17_2155800_2162200	chr17_2185200_2186000	0.0847	0.000224	0.00212	yes
ENSG00000197879	chr17_2155800_2162200	chr17_2256600_2257600	-0.0119	0.605	0.966	no
ENSG00000197879	chr17_2155800_2162200	chr17_2392200_2395800	0.0805	0.000454	0.00381	yes
ENSG00000197879	chr17_2155800_2162200	chr17_455200_456000	-0.0111	0.628	0.966	no
ENSG00000197879	chr17_2155800_2162200	chr17_643000_644600	0.0293	0.203	0.526	no
ENSG00000007168	chr17_2167800_2168200	chr17_2168600_2169000	-0.0017	0.896	0.966	no
ENSG00000007168	chr17_2167800_2168200	chr17_2169400_2171800	0.0384	0.0033	0.0193	no
ENSG00000007168	chr17_2167800_2168200	chr17_2175400_2175800	-0.00102	0.938	0.966	no
ENSG00000007168	chr17_2167800_2168200	chr17_2185200_2186000	-0.00185	0.888	0.966	no
ENSG00000007168	chr17_2167800_2168200	chr17_2256600_2257600	-0.00337	0.796	0.966	no
ENSG00000007168	chr17_2167800_2168200	chr17_2392200_2395800	-0.00703	0.59	0.966	no
ENSG00000007168	chr17_2167800_2168200	chr17_2475400_2475800	0.0308	0.0184	0.0776	no
ENSG00000007168	chr17_2167800_2168200	chr17_2527400_2528200	-0.00295	0.821	0.966	no
ENSG00000007168	chr17_2167800_2168200	chr17_2905600_2908000	0.0544	3.07e-05	0.000407	yes
ENSG00000007168	chr17_2167800_2168200	chr17_3461200_3462200	0.0282	0.031	0.118	no
ENSG00000007168	chr17_2167800_2168200	chr17_3465400_3466800	-0.00458	0.726	0.966	no
ENSG00000070366	chr17_2167800_2168200	chr17_2168600_2169000	-0.00177	0.908	0.966	no
ENSG00000070366	chr17_2167800_2168200	chr17_2169400_2171800	0.0698	5.57e-06	9.68e-05	yes
ENSG00000070366	chr17_2167800_2168200	chr17_2175400_2175800	-0.00134	0.931	0.966	no
ENSG00000070366	chr17_2167800_2168200	chr17_2185200_2186000	-0.00212	0.89	0.966	no
ENSG00000070366	chr17_2167800_2168200	chr17_2256600_2257600	-0.00349	0.82	0.966	no
ENSG00000070366	chr17_2167800_2168200	chr17_2392200_2395800	-0.00815	0.596	0.966	no
ENSG00000070366	chr17_2167800_2168200	chr17_2475400_2475800	0.0388	0.0117	0.0537	no
ENSG00000070366	chr17_2167800_2168200	chr17_2527400_2528200	-0.00349	0.82	0.966	no
ENSG00000070366	chr17_2167800_2168200	chr17_2905600_2908000	0.0666	1.48e-05	0.000221	yes
ENSG00000108953	chr17_2167800_2168200	chr17_2168600_2169000	-0.00195	0.871	0.966	no
ENSG00000108953	chr17_2167800_2168200	chr17_2169400_2171800	0.0481	6.49e-05	0.000762	no
ENSG00000108953	chr17_2167800_2168200	chr17_2175400_2175800	-0.000872	0.942	0.966	no
ENSG00000108953	chr17_2167800_2168200	chr17_2185200_2186000	-0.00208	0.863	0.966	no
ENSG00000108953	chr17_2167800_2168200	chr17_2256600_2257600	-0.00323	0.788	0.966	no
ENSG00000108953	chr17_2167800_2168200	chr17_455200_456000	0.0467	0.000105	0.00113	no
ENSG00000108953	chr17_2167800_2168200	chr17_643000_644600	0.0401	0.000871	0.00652	no
ENSG00000108963	chr17_2167800_2168200	chr17_2169400_2171800	-0.0144	0.818	0.966	no
ENSG00000108963	chr17_2167800_2168200	chr17_2175400_2175800	-0.00389	0.95	0.967	no
ENSG00000108963	chr17_2167800_2168200	chr17_2392200_2395800	-0.0132	0.833	0.966	no
ENSG00000108963	chr17_2167800_2168200	chr17_2475400_2475800	-0.00677	0.914	0.966	no
ENSG00000108963	chr17_2167800_2168200	chr17_2527400_2528200	-0.00783	0.9	0.966	no
ENSG00000108963	chr17_2167800_2168200	chr17_2905600_2908000	-0.0144	0.818	0.966	no
ENSG00000127804	chr17_2167800_2168200	chr17_2168600_2169000	-0.00285	0.892	0.966	no
ENSG00000127804	chr17_2167800_2168200	chr17_2169400_2171800	0.0243	0.246	0.61	no
ENSG00000127804	chr17_2167800_2168200	chr17_2175400_2175800	-0.00116	0.956	0.968	no
ENSG00000127804	chr17_2167800_2168200	chr17_2185200_2186000	-0.00368	0.861	0.966	no
ENSG00000127804	chr17_2167800_2168200	chr17_2256600_2257600	-0.00534	0.799	0.966	no
ENSG00000127804	chr17_2167800_2168200	chr17_2392200_2395800	-0.0108	0.607	0.966	no
ENSG00000127804	chr17_2167800_2168200	chr17_2475400_2475800	0.0514	0.0141	0.0624	no
ENSG00000127804	chr17_2167800_2168200	chr17_2527400_2528200	-0.00368	0.861	0.966	no
ENSG00000127804	chr17_2167800_2168200	chr17_2905600_2908000	0.0221	0.292	0.698	no
ENSG00000132359	chr17_2167800_2168200	chr17_2168600_2169000	-0.00297	0.957	0.968	no
ENSG00000132359	chr17_2167800_2168200	chr17_2169400_2171800	-0.0129	0.813	0.966	no
ENSG00000132359	chr17_2167800_2168200	chr17_2175400_2175800	-0.00297	0.957	0.968	no
ENSG00000132359	chr17_2167800_2168200	chr17_2185200_2186000	-0.00297	0.957	0.968	no
ENSG00000132359	chr17_2167800_2168200	chr17_2256600_2257600	-0.00515	0.925	0.966	no
ENSG00000132359	chr17_2167800_2168200	chr17_2392200_2395800	-0.0125	0.818	0.966	no
ENSG00000132359	chr17_2167800_2168200	chr17_2475400_2475800	-0.00732	0.893	0.966	no
ENSG00000132359	chr17_2167800_2168200	chr17_2527400_2528200	-0.00596	0.913	0.966	no
ENSG00000132359	chr17_2167800_2168200	chr17_2905600_2908000	-0.0125	0.818	0.966	no
ENSG00000132359	chr17_2167800_2168200	chr17_3461200_3462200	-0.0144	0.792	0.966	no
ENSG00000132359	chr17_2167800_2168200	chr17_3465400_3466800	-0.00732	0.893	0.966	no
ENSG00000132359	chr17_2167800_2168200	chr17_3543200_3543800	-0.0042	0.939	0.966	no
ENSG00000132359	chr17_2167800_2168200	chr17_3596800_3597800	-0.0129	0.813	0.966	no
ENSG00000132359	chr17_2167800_2168200	chr17_3614000_3616600	-0.0167	0.76	0.966	no
ENSG00000132359	chr17_2167800_2168200	chr17_3666800_3667600	-0.0113	0.836	0.966	no
ENSG00000132361	chr17_2167800_2168200	chr17_2169400_2171800	0.0498	0.0594	0.198	no
ENSG00000132361	chr17_2167800_2168200	chr17_2185200_2186000	-0.0035	0.895	0.966	no
ENSG00000132361	chr17_2167800_2168200	chr17_2256600_2257600	-0.0047	0.859	0.966	no
ENSG00000132361	chr17_2167800_2168200	chr17_2392200_2395800	0.0511	0.0529	0.181	no
ENSG00000132361	chr17_2167800_2168200	chr17_2475400_2475800	-0.00703	0.79	0.966	no
ENSG00000132361	chr17_2167800_2168200	chr17_2527400_2528200	-0.0047	0.859	0.966	no
ENSG00000132361	chr17_2167800_2168200	chr17_2905600_2908000	0.0964	0.000256	0.00238	yes
ENSG00000132361	chr17_2167800_2168200	chr17_3461200_3462200	0.0321	0.224	0.568	no
ENSG00000132361	chr17_2167800_2168200	chr17_3465400_3466800	-0.00738	0.78	0.966	no
ENSG00000132361	chr17_2167800_2168200	chr17_3543200_3543800	-0.0035	0.895	0.966	no
ENSG00000132361	chr17_2167800_2168200	chr17_3596800_3597800	-0.0148	0.577	0.966	no
ENSG00000132376	chr17_2167800_2168200	chr17_2168600_2169000	-0.00477	0.928	0.966	no
ENSG00000132376	chr17_2167800_2168200	chr17_2169400_2171800	-0.0123	0.815	0.966	no
ENSG00000132376	chr17_2167800_2168200	chr17_2185200_2186000	-0.00389	0.941	0.966	no
ENSG00000132376	chr17_2167800_2168200	chr17_2256600_2257600	-0.00477	0.928	0.966	no
ENSG00000132376	chr17_2167800_2168200	chr17_2392200_2395800	-0.0123	0.815	0.966	no
ENSG00000132376	chr17_2167800_2168200	chr17_455200_456000	-0.00477	0.928	0.966	no
ENSG00000132376	chr17_2167800_2168200	chr17_643000_644600	-0.00924	0.86	0.966	no
ENSG00000132383	chr17_2167800_2168200	chr17_2168600_2169000	-0.00252	0.882	0.966	no
ENSG00000132383	chr17_2167800_2168200	chr17_2169400_2171800	0.0605	0.000348	0.00306	yes
ENSG00000132383	chr17_2167800_2168200	chr17_2175400_2175800	-0.000951	0.955	0.968	no
ENSG00000132383	chr17_2167800_2168200	chr17_2185200_2186000	-0.00213	0.9	0.966	no
ENSG00000132383	chr17_2167800_2168200	chr17_2256600_2257600	-0.00496	0.769	0.966	no
ENSG00000132383	chr17_2167800_2168200	chr17_2392200_2395800	-0.0109	0.519	0.966	no
ENSG00000132383	chr17_2167800_2168200	chr17_2475400_2475800	0.0294	0.0825	0.257	no
ENSG00000132383	chr17_2167800_2168200	chr17_2527400_2528200	-0.00468	0.782	0.966	no
ENSG00000141258	chr17_2167800_2168200	chr17_2169400_2171800	-0.011	0.822	0.966	no
ENSG00000141258	chr17_2167800_2168200	chr17_2175400_2175800	-0.00241	0.961	0.97	no
ENSG00000141258	chr17_2167800_2168200	chr17_2185200_2186000	-0.00341	0.945	0.966	no
ENSG00000141258	chr17_2167800_2168200	chr17_2256600_2257600	-0.00418	0.932	0.966	no
ENSG00000141258	chr17_2167800_2168200	chr17_2392200_2395800	-0.0107	0.827	0.966	no
ENSG00000141258	chr17_2167800_2168200	chr17_2475400_2475800	-0.00484	0.922	0.966	no
ENSG00000141258	chr17_2167800_2168200	chr17_2527400_2528200	-0.00418	0.932	0.966	no
ENSG00000141258	chr17_2167800_2168200	chr17_2905600_2908000	-0.0127	0.797	0.966	no
ENSG00000167193	chr17_2167800_2168200	chr17_2168600_2169000	-0.00179	0.947	0.966	no
ENSG00000167193	chr17_2167800_2168200	chr17_2169400_2171800	-0.00816	0.762	0.966	no
ENSG00000167193	chr17_2167800_2168200	chr17_2175400_2175800	-0.00103	0.97	0.974	no
ENSG00000167193	chr17_2167800_2168200	chr17_2185200_2186000	-0.00231	0.932	0.966	no
ENSG00000167193	chr17_2167800_2168200	chr17_2256600_2257600	-0.00327	0.904	0.966	no
ENSG00000167193	chr17_2167800_2168200	chr17_455200_456000	-0.00253	0.925	0.966	no
ENSG00000167193	chr17_2167800_2168200	chr17_643000_644600	-0.00636	0.814	0.966	no
ENSG00000167703	chr17_2167800_2168200	chr17_2168600_2169000	-0.00441	0.902	0.966	no
ENSG00000167703	chr17_2167800_2168200	chr17_2169400_2171800	0.142	6.22e-05	0.000735	yes
ENSG00000167703	chr17_2167800_2168200	chr17_2185200_2186000	-0.0036	0.92	0.966	no
ENSG00000167703	chr17_2167800_2168200	chr17_2256600_2257600	-0.00625	0.861	0.966	no
ENSG00000167703	chr17_2167800_2168200	chr17_2392200_2395800	-0.0158	0.657	0.966	no
ENSG00000167703	chr17_2167800_2168200	chr17_2475400_2475800	0.105	0.00309	0.0183	yes
ENSG00000167703	chr17_2167800_2168200	chr17_2527400_2528200	-0.00767	0.83	0.966	no
ENSG00000167703	chr17_2167800_2168200	chr17_643000_644600	-0.0121	0.735	0.966	no
ENSG00000167716	chr17_2167800_2168200	chr17_2168600_2169000	-0.00409	0.939	0.966	no
ENSG00000167716	chr17_2167800_2168200	chr17_2169400_2171800	0.178	0.000875	0.00654	yes
ENSG00000167716	chr17_2167800_2168200	chr17_2185200_2186000	-0.0058	0.914	0.966	no
ENSG00000167716	chr17_2167800_2168200	chr17_2256600_2257600	-0.00711	0.895	0.966	no
ENSG00000167716	chr17_2167800_2168200	chr17_2392200_2395800	-0.0203	0.706	0.966	no
ENSG00000167716	chr17_2167800_2168200	chr17_2475400_2475800	-0.00822	0.879	0.966	no
ENSG00000167716	chr17_2167800_2168200	chr17_2527400_2528200	-0.00822	0.879	0.966	no
ENSG00000167716	chr17_2167800_2168200	chr17_643000_644600	-0.0124	0.818	0.966	no
ENSG00000167720	chr17_2167800_2168200	chr17_2168600_2169000	-0.00613	0.912	0.966	no
ENSG00000167720	chr17_2167800_2168200	chr17_2169400_2171800	0.144	0.00915	0.0441	yes
ENSG00000167720	chr17_2167800_2168200	chr17_2185200_2186000	-0.00613	0.912	0.966	no
ENSG00000167720	chr17_2167800_2168200	chr17_2256600_2257600	-0.00613	0.912	0.966	no
ENSG00000167720	chr17_2167800_2168200	chr17_2392200_2395800	-0.0159	0.774	0.966	no
ENSG00000167720	chr17_2167800_2168200	chr17_2475400_2475800	-0.0116	0.835	0.966	no
ENSG00000167720	chr17_2167800_2168200	chr17_2527400_2528200	-0.0087	0.875	0.966	no
ENSG00000167720	chr17_2167800_2168200	chr17_2905600_2908000	0.164	0.00288	0.0173	yes
ENSG00000167721	chr17_2167800_2168200	chr17_2168600_2169000	-0.002	0.921	0.966	no
ENSG00000167721	chr17_2167800_2168200	chr17_2169400_2171800	0.0671	0.000877	0.00655	yes
ENSG00000167721	chr17_2167800_2168200	chr17_2175400_2175800	-0.00141	0.944	0.966	no
ENSG00000167721	chr17_2167800_2168200	chr17_2185200_2186000	-0.00265	0.896	0.966	no
ENSG00000167721	chr17_2167800_2168200	chr17_2256600_2257600	-0.00425	0.833	0.966	no
ENSG00000167721	chr17_2167800_2168200	chr17_2392200_2395800	-0.00949	0.638	0.966	no
ENSG00000167721	chr17_2167800_2168200	chr17_2475400_2475800	-0.00612	0.762	0.966	no
ENSG00000167721	chr17_2167800_2168200	chr17_2527400_2528200	-0.00425	0.833	0.966	no
ENSG00000167721	chr17_2167800_2168200	chr17_2905600_2908000	0.103	3.1e-07	8.25e-06	yes
ENSG00000174231	chr17_2167800_2168200	chr17_2168600_2169000	-0.00201	0.869	0.966	no
ENSG00000174231	chr17_2167800_2168200	chr17_2169400_2171800	0.0446	0.000256	0.00237	no
ENSG00000174231	chr17_2167800_2168200	chr17_2175400_2175800	-0.00107	0.93	0.966	no
ENSG00000174231	chr17_2167800_2168200	chr17_2185200_2186000	-0.00208	0.865	0.966	no
ENSG00000174231	chr17_2167800_2168200	chr17_2256600_2257600	-0.00336	0.783	0.966	no
ENSG00000174231	chr17_2167800_2168200	chr17_2392200_2395800	0.0115	0.345	0.793	no
ENSG00000174231	chr17_2167800_2168200	chr17_2475400_2475800	0.0222	0.0681	0.221	no
ENSG00000174231	chr17_2167800_2168200	chr17_2527400_2528200	-0.00323	0.791	0.966	no
ENSG00000174231	chr17_2167800_2168200	chr17_643000_644600	0.0403	0.000954	0.00702	no
ENSG00000174238	chr17_2167800_2168200	chr17_2168600_2169000	-0.00143	0.946	0.966	no
ENSG00000174238	chr17_2167800_2168200	chr17_2169400_2171800	-0.00685	0.747	0.966	no
ENSG00000174238	chr17_2167800_2168200	chr17_2175400_2175800	-0.000901	0.966	0.972	no
ENSG00000174238	chr17_2167800_2168200	chr17_2185200_2186000	-0.00169	0.937	0.966	no
ENSG00000174238	chr17_2167800_2168200	chr17_2256600_2257600	-0.00264	0.901	0.966	no
ENSG00000174238	chr17_2167800_2168200	chr17_2392200_2395800	-0.00624	0.769	0.966	no
ENSG00000174238	chr17_2167800_2168200	chr17_643000_644600	0.0799	0.000164	0.00164	yes
ENSG00000186532	chr17_2167800_2168200	chr17_2168600_2169000	-0.00248	0.938	0.966	no
ENSG00000186532	chr17_2167800_2168200	chr17_2169400_2171800	0.153	1.25e-06	2.72e-05	yes
ENSG00000186532	chr17_2167800_2168200	chr17_2185200_2186000	-0.00248	0.938	0.966	no
ENSG00000186532	chr17_2167800_2168200	chr17_2256600_2257600	-0.00557	0.861	0.966	no
ENSG00000186532	chr17_2167800_2168200	chr17_2392200_2395800	-0.0101	0.751	0.966	no
ENSG00000186532	chr17_2167800_2168200	chr17_2475400_2475800	-0.00792	0.803	0.966	no
ENSG00000186532	chr17_2167800_2168200	chr17_2527400_2528200	-0.00466	0.884	0.966	no
ENSG00000197879	chr17_2167800_2168200	chr17_2168600_2169000	-0.0029	0.9	0.966	no
ENSG00000197879	chr17_2167800_2168200	chr17_2169400_2171800	0.0717	0.0018	0.0118	yes
ENSG00000197879	chr17_2167800_2168200	chr17_2175400_2175800	-0.0013	0.955	0.968	no
ENSG00000197879	chr17_2167800_2168200	chr17_2185200_2186000	-0.00259	0.91	0.966	no
ENSG00000197879	chr17_2167800_2168200	chr17_2256600_2257600	-0.0052	0.821	0.966	no
ENSG00000197879	chr17_2167800_2168200	chr17_2392200_2395800	-0.0114	0.619	0.966	no
ENSG00000197879	chr17_2167800_2168200	chr17_455200_456000	0.105	4.84e-06	8.59e-05	yes
ENSG00000197879	chr17_2167800_2168200	chr17_643000_644600	0.048	0.0366	0.135	no
ENSG00000007168	chr17_2168600_2169000	chr17_2169400_2171800	0.158	3.67e-34	4.74e-31	yes
ENSG00000007168	chr17_2168600_2169000	chr17_2175400_2175800	-0.00113	0.931	0.966	no
ENSG00000007168	chr17_2168600_2169000	chr17_2185200_2186000	-0.00204	0.876	0.966	no
ENSG00000007168	chr17_2168600_2169000	chr17_2256600_2257600	0.0425	0.00114	0.00812	no
ENSG00000007168	chr17_2168600_2169000	chr17_2392200_2395800	0.0149	0.254	0.627	no
ENSG00000007168	chr17_2168600_2169000	chr17_2475400_2475800	-0.00538	0.68	0.966	no
ENSG00000007168	chr17_2168600_2169000	chr17_2527400_2528200	-0.00326	0.803	0.966	no
ENSG00000007168	chr17_2168600_2169000	chr17_2905600_2908000	-0.00943	0.47	0.966	no
ENSG00000007168	chr17_2168600_2169000	chr17_3461200_3462200	0.00648	0.62	0.966	no
ENSG00000007168	chr17_2168600_2169000	chr17_3465400_3466800	0.0291	0.0257	0.101	no
ENSG00000070366	chr17_2168600_2169000	chr17_2169400_2171800	0.132	5.78e-18	1.77e-15	yes
ENSG00000070366	chr17_2168600_2169000	chr17_2175400_2175800	-0.00125	0.935	0.966	no
ENSG00000070366	chr17_2168600_2169000	chr17_2185200_2186000	-0.00198	0.897	0.966	no
ENSG00000070366	chr17_2168600_2169000	chr17_2256600_2257600	0.0698	5.65e-06	9.8e-05	yes
ENSG00000070366	chr17_2168600_2169000	chr17_2392200_2395800	0.0246	0.11	0.325	no
ENSG00000070366	chr17_2168600_2169000	chr17_2475400_2475800	-0.00509	0.741	0.966	no
ENSG00000070366	chr17_2168600_2169000	chr17_2527400_2528200	-0.00327	0.832	0.966	no
ENSG00000070366	chr17_2168600_2169000	chr17_2905600_2908000	-0.00915	0.552	0.966	no
ENSG00000070444	chr17_2168600_2169000	chr17_2169400_2171800	0.262	1.03e-06	2.31e-05	yes
ENSG00000070444	chr17_2168600_2169000	chr17_2185200_2186000	-0.00297	0.957	0.968	no
ENSG00000070444	chr17_2168600_2169000	chr17_2256600_2257600	-0.00667	0.903	0.966	no
ENSG00000070444	chr17_2168600_2169000	chr17_2392200_2395800	-0.00792	0.885	0.966	no
ENSG00000070444	chr17_2168600_2169000	chr17_2475400_2475800	-0.00848	0.877	0.966	no
ENSG00000070444	chr17_2168600_2169000	chr17_2527400_2528200	-0.0042	0.939	0.966	no
ENSG00000070444	chr17_2168600_2169000	chr17_2905600_2908000	-0.0121	0.824	0.966	no
ENSG00000108953	chr17_2168600_2169000	chr17_2169400_2171800	0.192	3.55e-58	1.02e-54	yes
ENSG00000108953	chr17_2168600_2169000	chr17_2175400_2175800	-0.000975	0.936	0.966	no
ENSG00000108953	chr17_2168600_2169000	chr17_2185200_2186000	0.0604	5.17e-07	1.28e-05	yes
ENSG00000108953	chr17_2168600_2169000	chr17_2256600_2257600	-0.00362	0.764	0.966	no
ENSG00000108953	chr17_2168600_2169000	chr17_455200_456000	-0.00329	0.785	0.966	no
ENSG00000108953	chr17_2168600_2169000	chr17_643000_644600	0.0136	0.258	0.633	no
ENSG00000127804	chr17_2168600_2169000	chr17_2169400_2171800	0.227	4.27e-28	3.86e-25	yes
ENSG00000127804	chr17_2168600_2169000	chr17_2175400_2175800	-0.00107	0.959	0.969	no
ENSG00000127804	chr17_2168600_2169000	chr17_2185200_2186000	0.126	1.45e-09	7.8e-08	yes
ENSG00000127804	chr17_2168600_2169000	chr17_2256600_2257600	-0.00494	0.813	0.966	no
ENSG00000127804	chr17_2168600_2169000	chr17_2392200_2395800	0.0357	0.0877	0.27	no
ENSG00000127804	chr17_2168600_2169000	chr17_2475400_2475800	-0.00702	0.737	0.966	no
ENSG00000127804	chr17_2168600_2169000	chr17_2527400_2528200	-0.0034	0.871	0.966	no
ENSG00000127804	chr17_2168600_2169000	chr17_2905600_2908000	-0.0122	0.56	0.966	no
ENSG00000132359	chr17_2168600_2169000	chr17_2169400_2171800	0.23	2.01e-05	0.000285	yes
ENSG00000132359	chr17_2168600_2169000	chr17_2175400_2175800	-0.00297	0.957	0.968	no
ENSG00000132359	chr17_2168600_2169000	chr17_2185200_2186000	-0.00297	0.957	0.968	no
ENSG00000132359	chr17_2168600_2169000	chr17_2256600_2257600	-0.00515	0.925	0.966	no
ENSG00000132359	chr17_2168600_2169000	chr17_2392200_2395800	-0.0125	0.818	0.966	no
ENSG00000132359	chr17_2168600_2169000	chr17_2475400_2475800	-0.00732	0.893	0.966	no
ENSG00000132359	chr17_2168600_2169000	chr17_2527400_2528200	-0.00596	0.913	0.966	no
ENSG00000132359	chr17_2168600_2169000	chr17_2905600_2908000	-0.0125	0.818	0.966	no
ENSG00000132359	chr17_2168600_2169000	chr17_3461200_3462200	-0.0144	0.792	0.966	no
ENSG00000132359	chr17_2168600_2169000	chr17_3465400_3466800	-0.00732	0.893	0.966	no
ENSG00000132359	chr17_2168600_2169000	chr17_3543200_3543800	-0.0042	0.939	0.966	no
ENSG00000132359	chr17_2168600_2169000	chr17_3596800_3597800	-0.0129	0.813	0.966	no
ENSG00000132359	chr17_2168600_2169000	chr17_3614000_3616600	-0.0167	0.76	0.966	no
ENSG00000132359	chr17_2168600_2169000	chr17_3666800_3667600	-0.0113	0.836	0.966	no
ENSG00000132376	chr17_2168600_2169000	chr17_2169400_2171800	0.388	1.35e-14	2.33e-12	yes
ENSG00000132376	chr17_2168600_2169000	chr17_2185200_2186000	-0.00676	0.898	0.966	no
ENSG00000132376	chr17_2168600_2169000	chr17_2256600_2257600	-0.00829	0.875	0.966	no
ENSG00000132376	chr17_2168600_2169000	chr17_2392200_2395800	0.115	0.0277	0.108	no
ENSG00000132376	chr17_2168600_2169000	chr17_455200_456000	-0.00829	0.875	0.966	no
ENSG00000132376	chr17_2168600_2169000	chr17_643000_644600	-0.016	0.76	0.966	no
ENSG00000132383	chr17_2168600_2169000	chr17_2169400_2171800	0.173	8.46e-25	5.82e-22	yes
ENSG00000132383	chr17_2168600_2169000	chr17_2175400_2175800	-0.000759	0.964	0.971	no
ENSG00000132383	chr17_2168600_2169000	chr17_2185200_2186000	-0.0017	0.92	0.966	no
ENSG00000132383	chr17_2168600_2169000	chr17_2256600_2257600	-0.00396	0.815	0.966	no
ENSG00000132383	chr17_2168600_2169000	chr17_2392200_2395800	0.0255	0.132	0.374	no
ENSG00000132383	chr17_2168600_2169000	chr17_2475400_2475800	-0.00627	0.711	0.966	no
ENSG00000132383	chr17_2168600_2169000	chr17_2527400_2528200	-0.00373	0.826	0.966	no
ENSG00000167193	chr17_2168600_2169000	chr17_2169400_2171800	0.219	2.33e-16	5.48e-14	yes
ENSG00000167193	chr17_2168600_2169000	chr17_2175400_2175800	-0.00126	0.963	0.971	no
ENSG00000167193	chr17_2168600_2169000	chr17_2185200_2186000	-0.00283	0.917	0.966	no
ENSG00000167193	chr17_2168600_2169000	chr17_2256600_2257600	-0.00401	0.882	0.966	no
ENSG00000167193	chr17_2168600_2169000	chr17_455200_456000	-0.0031	0.909	0.966	no
ENSG00000167193	chr17_2168600_2169000	chr17_643000_644600	-0.00779	0.773	0.966	no
ENSG00000167703	chr17_2168600_2169000	chr17_2169400_2171800	0.169	1.86e-06	3.81e-05	yes
ENSG00000167703	chr17_2168600_2169000	chr17_2185200_2186000	-0.00311	0.93	0.966	no
ENSG00000167703	chr17_2168600_2169000	chr17_2256600_2257600	-0.00541	0.879	0.966	no
ENSG00000167703	chr17_2168600_2169000	chr17_2392200_2395800	-0.0137	0.701	0.966	no
ENSG00000167703	chr17_2168600_2169000	chr17_2475400_2475800	-0.0097	0.785	0.966	no
ENSG00000167703	chr17_2168600_2169000	chr17_2527400_2528200	-0.00664	0.852	0.966	no
ENSG00000167703	chr17_2168600_2169000	chr17_643000_644600	-0.0105	0.769	0.966	no
ENSG00000167716	chr17_2168600_2169000	chr17_2169400_2171800	0.262	7.29e-07	1.72e-05	yes
ENSG00000167716	chr17_2168600_2169000	chr17_2185200_2186000	-0.00409	0.939	0.966	no
ENSG00000167716	chr17_2168600_2169000	chr17_2256600_2257600	-0.00502	0.926	0.966	no
ENSG00000167716	chr17_2168600_2169000	chr17_2392200_2395800	-0.0143	0.79	0.966	no
ENSG00000167716	chr17_2168600_2169000	chr17_2475400_2475800	-0.00581	0.914	0.966	no
ENSG00000167716	chr17_2168600_2169000	chr17_2527400_2528200	-0.00581	0.914	0.966	no
ENSG00000167716	chr17_2168600_2169000	chr17_643000_644600	-0.00877	0.871	0.966	no
ENSG00000167720	chr17_2168600_2169000	chr17_2169400_2171800	0.307	1.32e-08	5.4e-07	yes
ENSG00000167720	chr17_2168600_2169000	chr17_2185200_2186000	-0.00613	0.912	0.966	no
ENSG00000167720	chr17_2168600_2169000	chr17_2256600_2257600	-0.00613	0.912	0.966	no
ENSG00000167720	chr17_2168600_2169000	chr17_2392200_2395800	-0.0159	0.774	0.966	no
ENSG00000167720	chr17_2168600_2169000	chr17_2475400_2475800	-0.0116	0.835	0.966	no
ENSG00000167720	chr17_2168600_2169000	chr17_2527400_2528200	-0.0087	0.875	0.966	no
ENSG00000167720	chr17_2168600_2169000	chr17_2905600_2908000	-0.0177	0.749	0.966	no
ENSG00000167721	chr17_2168600_2169000	chr17_2169400_2171800	0.0866	1.72e-05	0.000251	yes
ENSG00000167721	chr17_2168600_2169000	chr17_2175400_2175800	-0.00115	0.954	0.967	no
ENSG00000167721	chr17_2168600_2169000	chr17_2185200_2186000	-0.00216	0.915	0.966	no
ENSG00000167721	chr17_2168600_2169000	chr17_2256600_2257600	-0.00347	0.863	0.966	no
ENSG00000167721	chr17_2168600_2169000	chr17_2392200_2395800	-0.00774	0.701	0.966	no
ENSG00000167721	chr17_2168600_2169000	chr17_2475400_2475800	-0.005	0.805	0.966	no
ENSG00000167721	chr17_2168600_2169000	chr17_2527400_2528200	-0.00347	0.863	0.966	no
ENSG00000167721	chr17_2168600_2169000	chr17_2905600_2908000	-0.0092	0.649	0.966	no
ENSG00000174231	chr17_2168600_2169000	chr17_2169400_2171800	0.179	1.13e-49	2.64e-46	yes
ENSG00000174231	chr17_2168600_2169000	chr17_2175400_2175800	-0.00111	0.927	0.966	no
ENSG00000174231	chr17_2168600_2169000	chr17_2185200_2186000	0.067	3.78e-08	1.34e-06	yes
ENSG00000174231	chr17_2168600_2169000	chr17_2256600_2257600	-0.00349	0.775	0.966	no
ENSG00000174231	chr17_2168600_2169000	chr17_2392200_2395800	0.0105	0.389	0.865	no
ENSG00000174231	chr17_2168600_2169000	chr17_2475400_2475800	-0.00566	0.642	0.966	no
ENSG00000174231	chr17_2168600_2169000	chr17_2527400_2528200	-0.00335	0.784	0.966	no
ENSG00000174231	chr17_2168600_2169000	chr17_643000_644600	0.0158	0.195	0.51	no
ENSG00000174238	chr17_2168600_2169000	chr17_2169400_2171800	0.164	6.51e-15	1.19e-12	yes
ENSG00000174238	chr17_2168600_2169000	chr17_2175400_2175800	-0.00143	0.946	0.966	no
ENSG00000174238	chr17_2168600_2169000	chr17_2185200_2186000	-0.00267	0.9	0.966	no
ENSG00000174238	chr17_2168600_2169000	chr17_2256600_2257600	0.105	7.32e-07	1.72e-05	yes
ENSG00000174238	chr17_2168600_2169000	chr17_2392200_2395800	0.0378	0.0748	0.238	no
ENSG00000174238	chr17_2168600_2169000	chr17_643000_644600	-0.00863	0.684	0.966	no
ENSG00000186532	chr17_2168600_2169000	chr17_2169400_2171800	0.0913	0.00407	0.0229	yes
ENSG00000186532	chr17_2168600_2169000	chr17_2185200_2186000	-0.00203	0.949	0.967	no
ENSG00000186532	chr17_2168600_2169000	chr17_2256600_2257600	-0.00455	0.886	0.966	no
ENSG00000186532	chr17_2168600_2169000	chr17_2392200_2395800	-0.00823	0.796	0.966	no
ENSG00000186532	chr17_2168600_2169000	chr17_2475400_2475800	-0.00647	0.839	0.966	no
ENSG00000186532	chr17_2168600_2169000	chr17_2527400_2528200	-0.0038	0.905	0.966	no
ENSG00000197879	chr17_2168600_2169000	chr17_2169400_2171800	0.174	2.61e-14	4.25e-12	yes
ENSG00000197879	chr17_2168600_2169000	chr17_2175400_2175800	-0.00118	0.959	0.969	no
ENSG00000197879	chr17_2168600_2169000	chr17_2185200_2186000	-0.00237	0.918	0.966	no
ENSG00000197879	chr17_2168600_2169000	chr17_2256600_2257600	-0.00475	0.836	0.966	no
ENSG00000197879	chr17_2168600_2169000	chr17_2392200_2395800	-0.0104	0.65	0.966	no
ENSG00000197879	chr17_2168600_2169000	chr17_455200_456000	-0.00444	0.847	0.966	no
ENSG00000197879	chr17_2168600_2169000	chr17_643000_644600	-0.00864	0.707	0.966	no
ENSG00000007168	chr17_2169400_2171800	chr17_2175400_2175800	0.0294	0.0244	0.0971	no
ENSG00000007168	chr17_2169400_2171800	chr17_2185200_2186000	0.0482	0.000219	0.00209	no
ENSG00000007168	chr17_2169400_2171800	chr17_2256600_2257600	0.00425	0.745	0.966	no
ENSG00000007168	chr17_2169400_2171800	chr17_2392200_2395800	0.0321	0.0138	0.0615	no
ENSG00000007168	chr17_2169400_2171800	chr17_2475400_2475800	0.0125	0.339	0.782	no
ENSG00000007168	chr17_2169400_2171800	chr17_2527400_2528200	0.00932	0.475	0.966	no
ENSG00000007168	chr17_2169400_2171800	chr17_2905600_2908000	0.0744	1.14e-08	4.77e-07	yes
ENSG00000007168	chr17_2169400_2171800	chr17_3461200_3462200	0.0301	0.0212	0.0869	no
ENSG00000007168	chr17_2169400_2171800	chr17_3465400_3466800	0.0474	0.00028	0.00256	no
ENSG00000070366	chr17_2169400_2171800	chr17_2175400_2175800	0.0307	0.0461	0.162	no
ENSG00000070366	chr17_2169400_2171800	chr17_2185200_2186000	0.0604	8.65e-05	0.000967	yes
ENSG00000070366	chr17_2169400_2171800	chr17_2256600_2257600	-0.0173	0.261	0.64	no
ENSG00000070366	chr17_2169400_2171800	chr17_2392200_2395800	0.0485	0.00162	0.0108	no
ENSG00000070366	chr17_2169400_2171800	chr17_2475400_2475800	0.001	0.948	0.966	no
ENSG00000070366	chr17_2169400_2171800	chr17_2527400_2528200	0.0115	0.455	0.959	no
ENSG00000070366	chr17_2169400_2171800	chr17_2905600_2908000	0.0803	1.71e-07	4.96e-06	yes
ENSG00000070444	chr17_2169400_2171800	chr17_2185200_2186000	-0.0113	0.836	0.966	no
ENSG00000070444	chr17_2169400_2171800	chr17_2256600_2257600	-0.0255	0.641	0.966	no
ENSG00000070444	chr17_2169400_2171800	chr17_2392200_2395800	-0.0302	0.58	0.966	no
ENSG00000070444	chr17_2169400_2171800	chr17_2475400_2475800	0.0653	0.231	0.582	no
ENSG00000070444	chr17_2169400_2171800	chr17_2527400_2528200	-0.016	0.769	0.966	no
ENSG00000070444	chr17_2169400_2171800	chr17_2905600_2908000	0.0935	0.0861	0.266	no
ENSG00000074660	chr17_2169400_2171800	chr17_2256600_2257600	-0.0323	0.648	0.966	no
ENSG00000074660	chr17_2169400_2171800	chr17_2392200_2395800	0.159	0.0239	0.0955	no
ENSG00000074660	chr17_2169400_2171800	chr17_2475400_2475800	-0.0279	0.693	0.966	no
ENSG00000074660	chr17_2169400_2171800	chr17_643000_644600	0.305	9.75e-06	0.000155	yes
ENSG00000108953	chr17_2169400_2171800	chr17_2175400_2175800	-0.00403	0.738	0.966	no
ENSG00000108953	chr17_2169400_2171800	chr17_2185200_2186000	0.0533	9.43e-06	0.000151	yes
ENSG00000108953	chr17_2169400_2171800	chr17_2256600_2257600	-0.00478	0.692	0.966	no
ENSG00000108953	chr17_2169400_2171800	chr17_455200_456000	0.031	0.0101	0.0479	no
ENSG00000108953	chr17_2169400_2171800	chr17_643000_644600	0.0643	9.16e-08	2.89e-06	yes
ENSG00000108963	chr17_2169400_2171800	chr17_2175400_2175800	-0.0144	0.818	0.966	no
ENSG00000108963	chr17_2169400_2171800	chr17_2392200_2395800	-0.0486	0.437	0.935	no
ENSG00000108963	chr17_2169400_2171800	chr17_2475400_2475800	-0.025	0.69	0.966	no
ENSG00000108963	chr17_2169400_2171800	chr17_2527400_2528200	-0.0289	0.644	0.966	no
ENSG00000108963	chr17_2169400_2171800	chr17_2905600_2908000	0.19	0.00218	0.0138	yes
ENSG00000127804	chr17_2169400_2171800	chr17_2175400_2175800	-0.00473	0.821	0.966	no
ENSG00000127804	chr17_2169400_2171800	chr17_2185200_2186000	0.108	2.08e-07	5.87e-06	yes
ENSG00000127804	chr17_2169400_2171800	chr17_2256600_2257600	-0.0218	0.298	0.71	no
ENSG00000127804	chr17_2169400_2171800	chr17_2392200_2395800	0.0649	0.00191	0.0124	yes
ENSG00000127804	chr17_2169400_2171800	chr17_2475400_2475800	-0.0158	0.451	0.954	no
ENSG00000127804	chr17_2169400_2171800	chr17_2527400_2528200	-0.015	0.474	0.966	no
ENSG00000127804	chr17_2169400_2171800	chr17_2905600_2908000	0.118	1.4e-08	5.69e-07	yes
ENSG00000132359	chr17_2169400_2171800	chr17_2175400_2175800	-0.0129	0.813	0.966	no
ENSG00000132359	chr17_2169400_2171800	chr17_2185200_2186000	0.23	2.01e-05	0.000285	yes
ENSG00000132359	chr17_2169400_2171800	chr17_2256600_2257600	0.118	0.03	0.115	no
ENSG00000132359	chr17_2169400_2171800	chr17_2392200_2395800	0.00571	0.917	0.966	no
ENSG00000132359	chr17_2169400_2171800	chr17_2475400_2475800	-0.0319	0.559	0.966	no
ENSG00000132359	chr17_2169400_2171800	chr17_2527400_2528200	0.0959	0.0783	0.247	no
ENSG00000132359	chr17_2169400_2171800	chr17_2905600_2908000	0.066	0.226	0.572	no
ENSG00000132359	chr17_2169400_2171800	chr17_3461200_3462200	0.151	0.00538	0.0287	yes
ENSG00000132359	chr17_2169400_2171800	chr17_3465400_3466800	0.0679	0.213	0.546	no
ENSG00000132359	chr17_2169400_2171800	chr17_3543200_3543800	-0.0183	0.737	0.966	no
ENSG00000132359	chr17_2169400_2171800	chr17_3596800_3597800	0.237	1.05e-05	0.000165	yes
ENSG00000132359	chr17_2169400_2171800	chr17_3614000_3616600	0.0685	0.209	0.538	no
ENSG00000132359	chr17_2169400_2171800	chr17_3666800_3667600	0.215	6.65e-05	0.000777	yes
ENSG00000132361	chr17_2169400_2171800	chr17_2185200_2186000	0.0498	0.0594	0.198	no
ENSG00000132361	chr17_2169400_2171800	chr17_2256600_2257600	-0.0159	0.548	0.966	no
ENSG00000132361	chr17_2169400_2171800	chr17_2392200_2395800	0.0571	0.0306	0.117	no
ENSG00000132361	chr17_2169400_2171800	chr17_2475400_2475800	0.00721	0.785	0.966	no
ENSG00000132361	chr17_2169400_2171800	chr17_2527400_2528200	-0.0159	0.548	0.966	no
ENSG00000132361	chr17_2169400_2171800	chr17_2905600_2908000	0.0896	0.000685	0.00534	yes
ENSG00000132361	chr17_2169400_2171800	chr17_3461200_3462200	0.0351	0.184	0.486	no
ENSG00000132361	chr17_2169400_2171800	chr17_3465400_3466800	0.00461	0.861	0.966	no
ENSG00000132361	chr17_2169400_2171800	chr17_3543200_3543800	0.0498	0.0594	0.198	no
ENSG00000132361	chr17_2169400_2171800	chr17_3596800_3597800	0.0739	0.00512	0.0276	yes
ENSG00000132376	chr17_2169400_2171800	chr17_2185200_2186000	0.15	0.00416	0.0233	yes
ENSG00000132376	chr17_2169400_2171800	chr17_2256600_2257600	-0.0213	0.685	0.966	no
ENSG00000132376	chr17_2169400_2171800	chr17_2392200_2395800	0.000608	0.991	0.992	no
ENSG00000132376	chr17_2169400_2171800	chr17_455200_456000	-0.0213	0.685	0.966	no
ENSG00000132376	chr17_2169400_2171800	chr17_643000_644600	0.0308	0.557	0.966	no
ENSG00000132383	chr17_2169400_2171800	chr17_2175400_2175800	0.0767	5.64e-06	9.78e-05	yes
ENSG00000132383	chr17_2169400_2171800	chr17_2185200_2186000	0.0277	0.102	0.305	no
ENSG00000132383	chr17_2169400_2171800	chr17_2256600_2257600	-0.00393	0.817	0.966	no
ENSG00000132383	chr17_2169400_2171800	chr17_2392200_2395800	0.0299	0.0775	0.245	no
ENSG00000132383	chr17_2169400_2171800	chr17_2475400_2475800	-0.00107	0.949	0.967	no
ENSG00000132383	chr17_2169400_2171800	chr17_2527400_2528200	-0.0183	0.278	0.673	no
ENSG00000132386	chr17_2169400_2171800	chr17_2256600_2257600	-0.0208	0.801	0.966	no
ENSG00000132386	chr17_2169400_2171800	chr17_2392200_2395800	-0.0563	0.495	0.966	no
ENSG00000132386	chr17_2169400_2171800	chr17_2475400_2475800	0.164	0.0454	0.16	no
ENSG00000132386	chr17_2169400_2171800	chr17_2527400_2528200	-0.0208	0.801	0.966	no
ENSG00000141258	chr17_2169400_2171800	chr17_2175400_2175800	0.218	6.92e-06	0.000116	yes
ENSG00000141258	chr17_2169400_2171800	chr17_2185200_2186000	-0.0156	0.751	0.966	no
ENSG00000141258	chr17_2169400_2171800	chr17_2256600_2257600	-0.0192	0.697	0.966	no
ENSG00000141258	chr17_2169400_2171800	chr17_2392200_2395800	0.00466	0.925	0.966	no
ENSG00000141258	chr17_2169400_2171800	chr17_2475400_2475800	-0.0221	0.652	0.966	no
ENSG00000141258	chr17_2169400_2171800	chr17_2527400_2528200	-0.0192	0.697	0.966	no
ENSG00000141258	chr17_2169400_2171800	chr17_2905600_2908000	0.0812	0.098	0.295	no
ENSG00000167193	chr17_2169400_2171800	chr17_2175400_2175800	-0.00577	0.831	0.966	no
ENSG00000167193	chr17_2169400_2171800	chr17_2185200_2186000	-0.0129	0.632	0.966	no
ENSG00000167193	chr17_2169400_2171800	chr17_2256600_2257600	0.0236	0.382	0.854	no
ENSG00000167193	chr17_2169400_2171800	chr17_455200_456000	-0.0142	0.6	0.966	no
ENSG00000167193	chr17_2169400_2171800	chr17_643000_644600	0.14	1.74e-07	5.04e-06	yes
ENSG00000167703	chr17_2169400_2171800	chr17_2185200_2186000	-0.012	0.737	0.966	no
ENSG00000167703	chr17_2169400_2171800	chr17_2256600_2257600	-0.0208	0.56	0.966	no
ENSG00000167703	chr17_2169400_2171800	chr17_2392200_2395800	0.0275	0.44	0.94	no
ENSG00000167703	chr17_2169400_2171800	chr17_2475400_2475800	0.0732	0.0397	0.144	no
ENSG00000167703	chr17_2169400_2171800	chr17_2527400_2528200	0.0277	0.437	0.936	no
ENSG00000167703	chr17_2169400_2171800	chr17_643000_644600	0.0627	0.0783	0.247	no
ENSG00000167716	chr17_2169400_2171800	chr17_2185200_2186000	-0.0156	0.772	0.966	no
ENSG00000167716	chr17_2169400_2171800	chr17_2256600_2257600	-0.0191	0.722	0.966	no
ENSG00000167716	chr17_2169400_2171800	chr17_2392200_2395800	0.0631	0.241	0.601	no
ENSG00000167716	chr17_2169400_2171800	chr17_2475400_2475800	0.115	0.0321	0.121	no
ENSG00000167716	chr17_2169400_2171800	chr17_2527400_2528200	-0.0221	0.681	0.966	no
ENSG00000167716	chr17_2169400_2171800	chr17_643000_644600	0.0587	0.276	0.668	no
ENSG00000167720	chr17_2169400_2171800	chr17_2185200_2186000	0.144	0.00915	0.0441	yes
ENSG00000167720	chr17_2169400_2171800	chr17_2256600_2257600	-0.02	0.719	0.966	no
ENSG00000167720	chr17_2169400_2171800	chr17_2392200_2395800	0.0788	0.154	0.423	no
ENSG00000167720	chr17_2169400_2171800	chr17_2475400_2475800	-0.0376	0.497	0.966	no
ENSG00000167720	chr17_2169400_2171800	chr17_2527400_2528200	-0.0283	0.609	0.966	no
ENSG00000167720	chr17_2169400_2171800	chr17_2905600_2908000	0.238	1.32e-05	2e-04	yes
ENSG00000167721	chr17_2169400_2171800	chr17_2175400_2175800	-0.00633	0.754	0.966	no
ENSG00000167721	chr17_2169400_2171800	chr17_2185200_2186000	0.0605	0.00273	0.0166	yes
ENSG00000167721	chr17_2169400_2171800	chr17_2256600_2257600	0.00354	0.861	0.966	no
ENSG00000167721	chr17_2169400_2171800	chr17_2392200_2395800	0.00964	0.633	0.966	no
ENSG00000167721	chr17_2169400_2171800	chr17_2475400_2475800	-0.0116	0.566	0.966	no
ENSG00000167721	chr17_2169400_2171800	chr17_2527400_2528200	-0.0191	0.345	0.793	no
ENSG00000167721	chr17_2169400_2171800	chr17_2905600_2908000	0.119	3.62e-09	1.75e-07	yes
ENSG00000174231	chr17_2169400_2171800	chr17_2175400_2175800	-0.00483	0.692	0.966	no
ENSG00000174231	chr17_2169400_2171800	chr17_2185200_2186000	0.0568	3.16e-06	5.98e-05	yes
ENSG00000174231	chr17_2169400_2171800	chr17_2256600_2257600	0.00542	0.657	0.966	no
ENSG00000174231	chr17_2169400_2171800	chr17_2392200_2395800	0.0315	0.00981	0.0467	no
ENSG00000174231	chr17_2169400_2171800	chr17_2475400_2475800	0.00734	0.547	0.966	no
ENSG00000174231	chr17_2169400_2171800	chr17_2527400_2528200	0.00685	0.574	0.966	no
ENSG00000174231	chr17_2169400_2171800	chr17_643000_644600	0.0461	0.000153	0.00155	no
ENSG00000174238	chr17_2169400_2171800	chr17_2175400_2175800	-0.00685	0.747	0.966	no
ENSG00000174238	chr17_2169400_2171800	chr17_2185200_2186000	0.0612	0.00389	0.0221	yes
ENSG00000174238	chr17_2169400_2171800	chr17_2256600_2257600	-0.02	0.345	0.792	no
ENSG00000174238	chr17_2169400_2171800	chr17_2392200_2395800	0.0151	0.478	0.966	no
ENSG00000174238	chr17_2169400_2171800	chr17_643000_644600	0.0883	3.07e-05	0.000407	yes
ENSG00000186532	chr17_2169400_2171800	chr17_2185200_2186000	0.193	9.29e-10	5.27e-08	yes
ENSG00000186532	chr17_2169400_2171800	chr17_2256600_2257600	0.0221	0.487	0.966	no
ENSG00000186532	chr17_2169400_2171800	chr17_2392200_2395800	-0.0168	0.598	0.966	no
ENSG00000186532	chr17_2169400_2171800	chr17_2475400_2475800	-0.00102	0.974	0.978	no
ENSG00000186532	chr17_2169400_2171800	chr17_2527400_2528200	0.0349	0.274	0.664	no
ENSG00000197879	chr17_2169400_2171800	chr17_2175400_2175800	-0.00537	0.815	0.966	no
ENSG00000197879	chr17_2169400_2171800	chr17_2185200_2186000	0.0931	4.95e-05	0.000608	yes
ENSG00000197879	chr17_2169400_2171800	chr17_2256600_2257600	0.0305	0.184	0.487	no
ENSG00000197879	chr17_2169400_2171800	chr17_2392200_2395800	0.0259	0.26	0.638	no
ENSG00000197879	chr17_2169400_2171800	chr17_455200_456000	-0.0202	0.381	0.851	no
ENSG00000197879	chr17_2169400_2171800	chr17_643000_644600	0.0483	0.0357	0.132	no
ENSG00000007168	chr17_2175400_2175800	chr17_2185200_2186000	-0.00123	0.925	0.966	no
ENSG00000007168	chr17_2175400_2175800	chr17_2256600_2257600	-0.00224	0.864	0.966	no
ENSG00000007168	chr17_2175400_2175800	chr17_2392200_2395800	-0.00469	0.72	0.966	no
ENSG00000007168	chr17_2175400_2175800	chr17_2475400_2475800	-0.00324	0.804	0.966	no
ENSG00000007168	chr17_2175400_2175800	chr17_2527400_2528200	-0.00196	0.88	0.966	no
ENSG00000007168	chr17_2175400_2175800	chr17_2905600_2908000	0.0258	0.0485	0.168	no
ENSG00000007168	chr17_2175400_2175800	chr17_3461200_3462200	-0.00639	0.625	0.966	no
ENSG00000007168	chr17_2175400_2175800	chr17_3465400_3466800	-0.00305	0.815	0.966	no
ENSG00000070366	chr17_2175400_2175800	chr17_2185200_2186000	-0.0015	0.922	0.966	no
ENSG00000070366	chr17_2175400_2175800	chr17_2256600_2257600	-0.00247	0.873	0.966	no
ENSG00000070366	chr17_2175400_2175800	chr17_2392200_2395800	-0.00576	0.708	0.966	no
ENSG00000070366	chr17_2175400_2175800	chr17_2475400_2475800	-0.00385	0.803	0.966	no
ENSG00000070366	chr17_2175400_2175800	chr17_2527400_2528200	-0.00247	0.873	0.966	no
ENSG00000070366	chr17_2175400_2175800	chr17_2905600_2908000	0.0291	0.0588	0.197	no
ENSG00000108953	chr17_2175400_2175800	chr17_2185200_2186000	-0.00104	0.931	0.966	no
ENSG00000108953	chr17_2175400_2175800	chr17_2256600_2257600	-0.00162	0.893	0.966	no
ENSG00000108953	chr17_2175400_2175800	chr17_455200_456000	-0.00147	0.903	0.966	no
ENSG00000108953	chr17_2175400_2175800	chr17_643000_644600	-0.0032	0.791	0.966	no
ENSG00000108963	chr17_2175400_2175800	chr17_2392200_2395800	-0.0132	0.833	0.966	no
ENSG00000108963	chr17_2175400_2175800	chr17_2475400_2475800	-0.00677	0.914	0.966	no
ENSG00000108963	chr17_2175400_2175800	chr17_2527400_2528200	-0.00783	0.9	0.966	no
ENSG00000108963	chr17_2175400_2175800	chr17_2905600_2908000	-0.0144	0.818	0.966	no
ENSG00000127804	chr17_2175400_2175800	chr17_2185200_2186000	-0.00139	0.947	0.966	no
ENSG00000127804	chr17_2175400_2175800	chr17_2256600_2257600	-0.00202	0.923	0.966	no
ENSG00000127804	chr17_2175400_2175800	chr17_2392200_2395800	-0.00406	0.846	0.966	no
ENSG00000127804	chr17_2175400_2175800	chr17_2475400_2475800	-0.00286	0.891	0.966	no
ENSG00000127804	chr17_2175400_2175800	chr17_2527400_2528200	-0.00139	0.947	0.966	no
ENSG00000127804	chr17_2175400_2175800	chr17_2905600_2908000	-0.00497	0.812	0.966	no
ENSG00000132359	chr17_2175400_2175800	chr17_2185200_2186000	-0.00297	0.957	0.968	no
ENSG00000132359	chr17_2175400_2175800	chr17_2256600_2257600	-0.00515	0.925	0.966	no
ENSG00000132359	chr17_2175400_2175800	chr17_2392200_2395800	-0.0125	0.818	0.966	no
ENSG00000132359	chr17_2175400_2175800	chr17_2475400_2475800	-0.00732	0.893	0.966	no
ENSG00000132359	chr17_2175400_2175800	chr17_2527400_2528200	-0.00596	0.913	0.966	no
ENSG00000132359	chr17_2175400_2175800	chr17_2905600_2908000	0.237	1.09e-05	0.000171	yes
ENSG00000132359	chr17_2175400_2175800	chr17_3461200_3462200	-0.0144	0.792	0.966	no
ENSG00000132359	chr17_2175400_2175800	chr17_3465400_3466800	-0.00732	0.893	0.966	no
ENSG00000132359	chr17_2175400_2175800	chr17_3543200_3543800	-0.0042	0.939	0.966	no
ENSG00000132359	chr17_2175400_2175800	chr17_3596800_3597800	-0.0129	0.813	0.966	no
ENSG00000132359	chr17_2175400_2175800	chr17_3614000_3616600	-0.0167	0.76	0.966	no
ENSG00000132359	chr17_2175400_2175800	chr17_3666800_3667600	-0.0113	0.836	0.966	no
ENSG00000132383	chr17_2175400_2175800	chr17_2185200_2186000	-0.000641	0.97	0.975	no
ENSG00000132383	chr17_2175400_2175800	chr17_2256600_2257600	-0.00149	0.93	0.966	no
ENSG00000132383	chr17_2175400_2175800	chr17_2392200_2395800	-0.00329	0.846	0.966	no
ENSG00000132383	chr17_2175400_2175800	chr17_2475400_2475800	-0.00237	0.889	0.966	no
ENSG00000132383	chr17_2175400_2175800	chr17_2527400_2528200	-0.00141	0.934	0.966	no
ENSG00000141258	chr17_2175400_2175800	chr17_2185200_2186000	-0.00341	0.945	0.966	no
ENSG00000141258	chr17_2175400_2175800	chr17_2256600_2257600	-0.00418	0.932	0.966	no
ENSG00000141258	chr17_2175400_2175800	chr17_2392200_2395800	-0.0107	0.827	0.966	no
ENSG00000141258	chr17_2175400_2175800	chr17_2475400_2475800	-0.00484	0.922	0.966	no
ENSG00000141258	chr17_2175400_2175800	chr17_2527400_2528200	-0.00418	0.932	0.966	no
ENSG00000141258	chr17_2175400_2175800	chr17_2905600_2908000	-0.0127	0.797	0.966	no
ENSG00000167193	chr17_2175400_2175800	chr17_2185200_2186000	-0.00163	0.952	0.967	no
ENSG00000167193	chr17_2175400_2175800	chr17_2256600_2257600	-0.00231	0.932	0.966	no
ENSG00000167193	chr17_2175400_2175800	chr17_455200_456000	-0.00179	0.947	0.966	no
ENSG00000167193	chr17_2175400_2175800	chr17_643000_644600	-0.00449	0.868	0.966	no
ENSG00000167721	chr17_2175400_2175800	chr17_2185200_2186000	-0.00153	0.94	0.966	no
ENSG00000167721	chr17_2175400_2175800	chr17_2256600_2257600	-0.00245	0.903	0.966	no
ENSG00000167721	chr17_2175400_2175800	chr17_2392200_2395800	-0.00547	0.786	0.966	no
ENSG00000167721	chr17_2175400_2175800	chr17_2475400_2475800	-0.00353	0.861	0.966	no
ENSG00000167721	chr17_2175400_2175800	chr17_2527400_2528200	-0.00245	0.903	0.966	no
ENSG00000167721	chr17_2175400_2175800	chr17_2905600_2908000	-0.0065	0.747	0.966	no
ENSG00000174231	chr17_2175400_2175800	chr17_2185200_2186000	-0.00115	0.925	0.966	no
ENSG00000174231	chr17_2175400_2175800	chr17_2256600_2257600	-0.00186	0.879	0.966	no
ENSG00000174231	chr17_2175400_2175800	chr17_2392200_2395800	-0.00439	0.719	0.966	no
ENSG00000174231	chr17_2175400_2175800	chr17_2475400_2475800	-0.00303	0.804	0.966	no
ENSG00000174231	chr17_2175400_2175800	chr17_2527400_2528200	-0.00179	0.883	0.966	no
ENSG00000174231	chr17_2175400_2175800	chr17_643000_644600	-0.00361	0.767	0.966	no
ENSG00000174238	chr17_2175400_2175800	chr17_2185200_2186000	-0.00169	0.937	0.966	no
ENSG00000174238	chr17_2175400_2175800	chr17_2256600_2257600	-0.00264	0.901	0.966	no
ENSG00000174238	chr17_2175400_2175800	chr17_2392200_2395800	-0.00624	0.769	0.966	no
ENSG00000174238	chr17_2175400_2175800	chr17_643000_644600	-0.00545	0.797	0.966	no
ENSG00000197879	chr17_2175400_2175800	chr17_2185200_2186000	-0.00106	0.963	0.971	no
ENSG00000197879	chr17_2175400_2175800	chr17_2256600_2257600	-0.00212	0.926	0.966	no
ENSG00000197879	chr17_2175400_2175800	chr17_2392200_2395800	-0.00467	0.839	0.966	no
ENSG00000197879	chr17_2175400_2175800	chr17_455200_456000	-0.00198	0.931	0.966	no
ENSG00000197879	chr17_2175400_2175800	chr17_643000_644600	-0.00386	0.867	0.966	no
ENSG00000007168	chr17_2185200_2186000	chr17_2256600_2257600	-0.00405	0.756	0.966	no
ENSG00000007168	chr17_2185200_2186000	chr17_2392200_2395800	0.0541	3.38e-05	0.000441	yes
ENSG00000007168	chr17_2185200_2186000	chr17_2475400_2475800	-0.00585	0.654	0.966	no
ENSG00000007168	chr17_2185200_2186000	chr17_2527400_2528200	-0.00354	0.786	0.966	no
ENSG00000007168	chr17_2185200_2186000	chr17_2905600_2908000	0.0421	0.00125	0.00877	no
ENSG00000007168	chr17_2185200_2186000	chr17_3461200_3462200	-0.0115	0.378	0.846	no
ENSG00000007168	chr17_2185200_2186000	chr17_3465400_3466800	0.0259	0.0469	0.164	no
ENSG00000070366	chr17_2185200_2186000	chr17_2256600_2257600	-0.00391	0.8	0.966	no
ENSG00000070366	chr17_2185200_2186000	chr17_2392200_2395800	0.0448	0.00362	0.0208	no
ENSG00000070366	chr17_2185200_2186000	chr17_2475400_2475800	-0.00609	0.692	0.966	no
ENSG00000070366	chr17_2185200_2186000	chr17_2527400_2528200	-0.00391	0.8	0.966	no
ENSG00000070366	chr17_2185200_2186000	chr17_2905600_2908000	0.0346	0.0245	0.0975	no
ENSG00000070444	chr17_2185200_2186000	chr17_2256600_2257600	-0.00667	0.903	0.966	no
ENSG00000070444	chr17_2185200_2186000	chr17_2392200_2395800	-0.00792	0.885	0.966	no
ENSG00000070444	chr17_2185200_2186000	chr17_2475400_2475800	-0.00848	0.877	0.966	no
ENSG00000070444	chr17_2185200_2186000	chr17_2527400_2528200	-0.0042	0.939	0.966	no
ENSG00000070444	chr17_2185200_2186000	chr17_2905600_2908000	-0.0121	0.824	0.966	no
ENSG00000108953	chr17_2185200_2186000	chr17_2256600_2257600	-0.00385	0.749	0.966	no
ENSG00000108953	chr17_2185200_2186000	chr17_455200_456000	0.0382	0.0015	0.0102	no
ENSG00000108953	chr17_2185200_2186000	chr17_643000_644600	0.0315	0.00901	0.0436	no
ENSG00000127804	chr17_2185200_2186000	chr17_2256600_2257600	-0.00639	0.76	0.966	no
ENSG00000127804	chr17_2185200_2186000	chr17_2392200_2395800	0.0934	7.73e-06	0.000128	yes
ENSG00000127804	chr17_2185200_2186000	chr17_2475400_2475800	-0.00908	0.665	0.966	no
ENSG00000127804	chr17_2185200_2186000	chr17_2527400_2528200	-0.0044	0.834	0.966	no
ENSG00000127804	chr17_2185200_2186000	chr17_2905600_2908000	0.0137	0.512	0.966	no
ENSG00000132359	chr17_2185200_2186000	chr17_2256600_2257600	-0.00515	0.925	0.966	no
ENSG00000132359	chr17_2185200_2186000	chr17_2392200_2395800	-0.0125	0.818	0.966	no
ENSG00000132359	chr17_2185200_2186000	chr17_2475400_2475800	-0.00732	0.893	0.966	no
ENSG00000132359	chr17_2185200_2186000	chr17_2527400_2528200	-0.00596	0.913	0.966	no
ENSG00000132359	chr17_2185200_2186000	chr17_2905600_2908000	-0.0125	0.818	0.966	no
ENSG00000132359	chr17_2185200_2186000	chr17_3461200_3462200	-0.0144	0.792	0.966	no
ENSG00000132359	chr17_2185200_2186000	chr17_3465400_3466800	0.405	8.67e-15	1.55e-12	yes
ENSG00000132359	chr17_2185200_2186000	chr17_3543200_3543800	-0.0042	0.939	0.966	no
ENSG00000132359	chr17_2185200_2186000	chr17_3596800_3597800	0.23	2.01e-05	0.000285	yes
ENSG00000132359	chr17_2185200_2186000	chr17_3614000_3616600	-0.0167	0.76	0.966	no
ENSG00000132359	chr17_2185200_2186000	chr17_3666800_3667600	-0.0113	0.836	0.966	no
ENSG00000132361	chr17_2185200_2186000	chr17_2256600_2257600	-0.0047	0.859	0.966	no
ENSG00000132361	chr17_2185200_2186000	chr17_2392200_2395800	0.114	1.56e-05	0.00023	yes
ENSG00000132361	chr17_2185200_2186000	chr17_2475400_2475800	-0.00703	0.79	0.966	no
ENSG00000132361	chr17_2185200_2186000	chr17_2527400_2528200	-0.0047	0.859	0.966	no
ENSG00000132361	chr17_2185200_2186000	chr17_2905600_2908000	-0.0134	0.612	0.966	no
ENSG00000132361	chr17_2185200_2186000	chr17_3461200_3462200	0.0321	0.224	0.568	no
ENSG00000132361	chr17_2185200_2186000	chr17_3465400_3466800	-0.00738	0.78	0.966	no
ENSG00000132361	chr17_2185200_2186000	chr17_3543200_3543800	-0.0035	0.895	0.966	no
ENSG00000132361	chr17_2185200_2186000	chr17_3596800_3597800	0.0356	0.178	0.473	no
ENSG00000132376	chr17_2185200_2186000	chr17_2256600_2257600	-0.00676	0.898	0.966	no
ENSG00000132376	chr17_2185200_2186000	chr17_2392200_2395800	-0.0174	0.74	0.966	no
ENSG00000132376	chr17_2185200_2186000	chr17_455200_456000	0.404	8.71e-16	1.85e-13	yes
ENSG00000132376	chr17_2185200_2186000	chr17_643000_644600	-0.0131	0.803	0.966	no
ENSG00000132383	chr17_2185200_2186000	chr17_2256600_2257600	-0.00334	0.843	0.966	no
ENSG00000132383	chr17_2185200_2186000	chr17_2392200_2395800	0.0331	0.0505	0.174	no
ENSG00000132383	chr17_2185200_2186000	chr17_2475400_2475800	-0.0053	0.754	0.966	no
ENSG00000132383	chr17_2185200_2186000	chr17_2527400_2528200	-0.00315	0.852	0.966	no
ENSG00000141258	chr17_2185200_2186000	chr17_2256600_2257600	-0.00592	0.904	0.966	no
ENSG00000141258	chr17_2185200_2186000	chr17_2392200_2395800	-0.0152	0.757	0.966	no
ENSG00000141258	chr17_2185200_2186000	chr17_2475400_2475800	-0.00685	0.889	0.966	no
ENSG00000141258	chr17_2185200_2186000	chr17_2527400_2528200	-0.00592	0.904	0.966	no
ENSG00000141258	chr17_2185200_2186000	chr17_2905600_2908000	-0.0179	0.715	0.966	no
ENSG00000167193	chr17_2185200_2186000	chr17_2256600_2257600	-0.00518	0.848	0.966	no
ENSG00000167193	chr17_2185200_2186000	chr17_455200_456000	0.179	2.2e-11	1.91e-09	yes
ENSG00000167193	chr17_2185200_2186000	chr17_643000_644600	0.0646	0.0167	0.0715	no
ENSG00000167703	chr17_2185200_2186000	chr17_2256600_2257600	-0.00441	0.902	0.966	no
ENSG00000167703	chr17_2185200_2186000	chr17_2392200_2395800	-0.0112	0.754	0.966	no
ENSG00000167703	chr17_2185200_2186000	chr17_2475400_2475800	-0.00792	0.824	0.966	no
ENSG00000167703	chr17_2185200_2186000	chr17_2527400_2528200	-0.00542	0.879	0.966	no
ENSG00000167703	chr17_2185200_2186000	chr17_643000_644600	-0.00854	0.811	0.966	no
ENSG00000167716	chr17_2185200_2186000	chr17_2256600_2257600	-0.00711	0.895	0.966	no
ENSG00000167716	chr17_2185200_2186000	chr17_2392200_2395800	-0.0203	0.706	0.966	no
ENSG00000167716	chr17_2185200_2186000	chr17_2475400_2475800	-0.00822	0.879	0.966	no
ENSG00000167716	chr17_2185200_2186000	chr17_2527400_2528200	-0.00822	0.879	0.966	no
ENSG00000167716	chr17_2185200_2186000	chr17_643000_644600	0.227	1.95e-05	0.000278	yes
ENSG00000167720	chr17_2185200_2186000	chr17_2256600_2257600	-0.00613	0.912	0.966	no
ENSG00000167720	chr17_2185200_2186000	chr17_2392200_2395800	0.185	0.00077	0.00588	yes
ENSG00000167720	chr17_2185200_2186000	chr17_2475400_2475800	-0.0116	0.835	0.966	no
ENSG00000167720	chr17_2185200_2186000	chr17_2527400_2528200	-0.0087	0.875	0.966	no
ENSG00000167720	chr17_2185200_2186000	chr17_2905600_2908000	0.346	1.19e-10	8.56e-09	yes
ENSG00000167721	chr17_2185200_2186000	chr17_2256600_2257600	-0.0046	0.82	0.966	no
ENSG00000167721	chr17_2185200_2186000	chr17_2392200_2395800	0.0724	0.000331	0.00294	yes
ENSG00000167721	chr17_2185200_2186000	chr17_2475400_2475800	-0.00661	0.743	0.966	no
ENSG00000167721	chr17_2185200_2186000	chr17_2527400_2528200	-0.0046	0.82	0.966	no
ENSG00000167721	chr17_2185200_2186000	chr17_2905600_2908000	0.0231	0.252	0.623	no
ENSG00000174231	chr17_2185200_2186000	chr17_2256600_2257600	-0.00361	0.767	0.966	no
ENSG00000174231	chr17_2185200_2186000	chr17_2392200_2395800	0.0457	0.000175	0.00173	no
ENSG00000174231	chr17_2185200_2186000	chr17_2475400_2475800	-0.00586	0.631	0.966	no
ENSG00000174231	chr17_2185200_2186000	chr17_2527400_2528200	-0.00347	0.776	0.966	no
ENSG00000174231	chr17_2185200_2186000	chr17_643000_644600	0.0366	0.0027	0.0164	no
ENSG00000174238	chr17_2185200_2186000	chr17_2256600_2257600	-0.00494	0.816	0.966	no
ENSG00000174238	chr17_2185200_2186000	chr17_2392200_2395800	0.0689	0.00115	0.00816	yes
ENSG00000174238	chr17_2185200_2186000	chr17_643000_644600	0.0354	0.0948	0.287	no
ENSG00000186532	chr17_2185200_2186000	chr17_2256600_2257600	-0.00455	0.886	0.966	no
ENSG00000186532	chr17_2185200_2186000	chr17_2392200_2395800	0.119	0.000177	0.00175	yes
ENSG00000186532	chr17_2185200_2186000	chr17_2475400_2475800	-0.00647	0.839	0.966	no
ENSG00000186532	chr17_2185200_2186000	chr17_2527400_2528200	-0.0038	0.905	0.966	no
ENSG00000197879	chr17_2185200_2186000	chr17_2256600_2257600	-0.00425	0.853	0.966	no
ENSG00000197879	chr17_2185200_2186000	chr17_2392200_2395800	0.109	2.16e-06	4.34e-05	yes
ENSG00000197879	chr17_2185200_2186000	chr17_455200_456000	0.13	1.26e-08	5.2e-07	yes
ENSG00000197879	chr17_2185200_2186000	chr17_643000_644600	0.0627	0.00638	0.033	yes
ENSG00000007168	chr17_2256600_2257600	chr17_2392200_2395800	0.0191	0.144	0.401	no
ENSG00000007168	chr17_2256600_2257600	chr17_2475400_2475800	0.00568	0.663	0.966	no
ENSG00000007168	chr17_2256600_2257600	chr17_2527400_2528200	-0.00646	0.621	0.966	no
ENSG00000007168	chr17_2256600_2257600	chr17_2905600_2908000	0.0487	0.000192	0.00187	no
ENSG00000007168	chr17_2256600_2257600	chr17_3461200_3462200	0.0136	0.296	0.706	no
ENSG00000007168	chr17_2256600_2257600	chr17_3465400_3466800	-0.01	0.442	0.942	no
ENSG00000070366	chr17_2256600_2257600	chr17_2392200_2395800	0.0178	0.246	0.612	no
ENSG00000070366	chr17_2256600_2257600	chr17_2475400_2475800	0.0382	0.0129	0.0583	no
ENSG00000070366	chr17_2256600_2257600	chr17_2527400_2528200	-0.00643	0.676	0.966	no
ENSG00000070366	chr17_2256600_2257600	chr17_2905600_2908000	0.0236	0.124	0.357	no
ENSG00000070444	chr17_2256600_2257600	chr17_2392200_2395800	-0.0178	0.744	0.966	no
ENSG00000070444	chr17_2256600_2257600	chr17_2475400_2475800	-0.0191	0.727	0.966	no
ENSG00000070444	chr17_2256600_2257600	chr17_2527400_2528200	-0.00945	0.863	0.966	no
ENSG00000070444	chr17_2256600_2257600	chr17_2905600_2908000	0.203	0.000165	0.00165	yes
ENSG00000074660	chr17_2256600_2257600	chr17_2392200_2395800	-0.0323	0.648	0.966	no
ENSG00000074660	chr17_2256600_2257600	chr17_2475400_2475800	-0.0174	0.806	0.966	no
ENSG00000074660	chr17_2256600_2257600	chr17_643000_644600	-0.0287	0.684	0.966	no
ENSG00000108953	chr17_2256600_2257600	chr17_455200_456000	0.0215	0.0747	0.238	no
ENSG00000108953	chr17_2256600_2257600	chr17_643000_644600	0.0134	0.268	0.653	no
ENSG00000127804	chr17_2256600_2257600	chr17_2392200_2395800	-0.0187	0.372	0.836	no
ENSG00000127804	chr17_2256600_2257600	chr17_2475400_2475800	-0.0132	0.529	0.966	no
ENSG00000127804	chr17_2256600_2257600	chr17_2527400_2528200	-0.00639	0.76	0.966	no
ENSG00000127804	chr17_2256600_2257600	chr17_2905600_2908000	0.0179	0.392	0.869	no
ENSG00000132359	chr17_2256600_2257600	chr17_2392200_2395800	-0.0218	0.69	0.966	no
ENSG00000132359	chr17_2256600_2257600	chr17_2475400_2475800	0.226	2.7e-05	0.000366	yes
ENSG00000132359	chr17_2256600_2257600	chr17_2527400_2528200	-0.0104	0.85	0.966	no
ENSG00000132359	chr17_2256600_2257600	chr17_2905600_2908000	0.123	0.0242	0.0967	no
ENSG00000132359	chr17_2256600_2257600	chr17_3461200_3462200	-0.025	0.647	0.966	no
ENSG00000132359	chr17_2256600_2257600	chr17_3465400_3466800	-0.0127	0.816	0.966	no
ENSG00000132359	chr17_2256600_2257600	chr17_3543200_3543800	-0.0073	0.894	0.966	no
ENSG00000132359	chr17_2256600_2257600	chr17_3596800_3597800	0.118	0.03	0.115	no
ENSG00000132359	chr17_2256600_2257600	chr17_3614000_3616600	-0.029	0.595	0.966	no
ENSG00000132359	chr17_2256600_2257600	chr17_3666800_3667600	0.139	0.0107	0.0501	no
ENSG00000132361	chr17_2256600_2257600	chr17_2392200_2395800	0.0312	0.237	0.594	no
ENSG00000132361	chr17_2256600_2257600	chr17_2475400_2475800	-0.00945	0.721	0.966	no
ENSG00000132361	chr17_2256600_2257600	chr17_2527400_2528200	-0.00632	0.811	0.966	no
ENSG00000132361	chr17_2256600_2257600	chr17_2905600_2908000	0.023	0.385	0.857	no
ENSG00000132361	chr17_2256600_2257600	chr17_3461200_3462200	0.0146	0.58	0.966	no
ENSG00000132361	chr17_2256600_2257600	chr17_3465400_3466800	-0.00992	0.707	0.966	no
ENSG00000132361	chr17_2256600_2257600	chr17_3543200_3543800	-0.0047	0.859	0.966	no
ENSG00000132361	chr17_2256600_2257600	chr17_3596800_3597800	0.0554	0.036	0.133	no
ENSG00000132376	chr17_2256600_2257600	chr17_2392200_2395800	-0.0213	0.685	0.966	no
ENSG00000132376	chr17_2256600_2257600	chr17_455200_456000	-0.00829	0.875	0.966	no
ENSG00000132376	chr17_2256600_2257600	chr17_643000_644600	-0.016	0.76	0.966	no
ENSG00000132383	chr17_2256600_2257600	chr17_2392200_2395800	0.000315	0.985	0.987	no
ENSG00000132383	chr17_2256600_2257600	chr17_2475400_2475800	0.0115	0.497	0.966	no
ENSG00000132383	chr17_2256600_2257600	chr17_2527400_2528200	-0.00734	0.664	0.966	no
ENSG00000132386	chr17_2256600_2257600	chr17_2392200_2395800	-0.0183	0.825	0.966	no
ENSG00000132386	chr17_2256600_2257600	chr17_2475400_2475800	-0.0118	0.887	0.966	no
ENSG00000132386	chr17_2256600_2257600	chr17_2527400_2528200	-0.00676	0.935	0.966	no
ENSG00000141258	chr17_2256600_2257600	chr17_2392200_2395800	-0.0186	0.705	0.966	no
ENSG00000141258	chr17_2256600_2257600	chr17_2475400_2475800	-0.0084	0.864	0.966	no
ENSG00000141258	chr17_2256600_2257600	chr17_2527400_2528200	-0.00726	0.883	0.966	no
ENSG00000141258	chr17_2256600_2257600	chr17_2905600_2908000	0.0954	0.052	0.178	no
ENSG00000167193	chr17_2256600_2257600	chr17_455200_456000	0.124	3.93e-06	7.19e-05	yes
ENSG00000167193	chr17_2256600_2257600	chr17_643000_644600	0.0386	0.152	0.419	no
ENSG00000167703	chr17_2256600_2257600	chr17_2392200_2395800	-0.0194	0.586	0.966	no
ENSG00000167703	chr17_2256600_2257600	chr17_2475400_2475800	-0.0138	0.7	0.966	no
ENSG00000167703	chr17_2256600_2257600	chr17_2527400_2528200	-0.0094	0.792	0.966	no
ENSG00000167703	chr17_2256600_2257600	chr17_643000_644600	-0.0148	0.678	0.966	no
ENSG00000167716	chr17_2256600_2257600	chr17_2392200_2395800	-0.0249	0.644	0.966	no
ENSG00000167716	chr17_2256600_2257600	chr17_2475400_2475800	-0.0101	0.852	0.966	no
ENSG00000167716	chr17_2256600_2257600	chr17_2527400_2528200	-0.0101	0.852	0.966	no
ENSG00000167716	chr17_2256600_2257600	chr17_643000_644600	-0.0152	0.777	0.966	no
ENSG00000167720	chr17_2256600_2257600	chr17_2392200_2395800	-0.0159	0.774	0.966	no
ENSG00000167720	chr17_2256600_2257600	chr17_2475400_2475800	-0.0116	0.835	0.966	no
ENSG00000167720	chr17_2256600_2257600	chr17_2527400_2528200	-0.0087	0.875	0.966	no
ENSG00000167720	chr17_2256600_2257600	chr17_2905600_2908000	-0.0177	0.749	0.966	no
ENSG00000167721	chr17_2256600_2257600	chr17_2392200_2395800	0.00935	0.643	0.966	no
ENSG00000167721	chr17_2256600_2257600	chr17_2475400_2475800	0.0286	0.157	0.429	no
ENSG00000167721	chr17_2256600_2257600	chr17_2527400_2528200	-0.00739	0.715	0.966	no
ENSG00000167721	chr17_2256600_2257600	chr17_2905600_2908000	0.0687	0.000664	0.00521	yes
ENSG00000174231	chr17_2256600_2257600	chr17_2392200_2395800	0.02	0.102	0.304	no
ENSG00000174231	chr17_2256600_2257600	chr17_2475400_2475800	0.0226	0.0641	0.21	no
ENSG00000174231	chr17_2256600_2257600	chr17_2527400_2528200	-0.0056	0.646	0.966	no
ENSG00000174231	chr17_2256600_2257600	chr17_643000_644600	0.0158	0.196	0.511	no
ENSG00000174238	chr17_2256600_2257600	chr17_2392200_2395800	0.00768	0.718	0.966	no
ENSG00000174238	chr17_2256600_2257600	chr17_643000_644600	0.0428	0.0438	0.155	no
ENSG00000186532	chr17_2256600_2257600	chr17_2392200_2395800	0.0386	0.225	0.569	no
ENSG00000186532	chr17_2256600_2257600	chr17_2475400_2475800	-0.0145	0.648	0.966	no
ENSG00000186532	chr17_2256600_2257600	chr17_2527400_2528200	-0.00853	0.789	0.966	no
ENSG00000197879	chr17_2256600_2257600	chr17_2392200_2395800	0.0108	0.637	0.966	no
ENSG00000197879	chr17_2256600_2257600	chr17_455200_456000	-0.00797	0.729	0.966	no
ENSG00000197879	chr17_2256600_2257600	chr17_643000_644600	0.0551	0.0165	0.0709	no
ENSG00000007168	chr17_2392200_2395800	chr17_2475400_2475800	0.0419	0.00132	0.00918	no
ENSG00000007168	chr17_2392200_2395800	chr17_2527400_2528200	-0.000384	0.977	0.979	no
ENSG00000007168	chr17_2392200_2395800	chr17_2905600_2908000	0.0365	0.00515	0.0277	no
ENSG00000007168	chr17_2392200_2395800	chr17_3461200_3462200	0.0581	8.42e-06	0.000137	yes
ENSG00000007168	chr17_2392200_2395800	chr17_3465400_3466800	0.0471	0.000308	0.00277	no
ENSG00000070366	chr17_2392200_2395800	chr17_2475400_2475800	0.051	0.000903	0.00671	yes
ENSG00000070366	chr17_2392200_2395800	chr17_2527400_2528200	0.00142	0.927	0.966	no
ENSG00000070366	chr17_2392200_2395800	chr17_2905600_2908000	0.0498	0.00122	0.00857	no
ENSG00000070444	chr17_2392200_2395800	chr17_2475400_2475800	-0.0226	0.678	0.966	no
ENSG00000070444	chr17_2392200_2395800	chr17_2527400_2528200	-0.0112	0.837	0.966	no
ENSG00000070444	chr17_2392200_2395800	chr17_2905600_2908000	-0.0324	0.553	0.966	no
ENSG00000074660	chr17_2392200_2395800	chr17_2475400_2475800	0.161	0.0219	0.0893	no
ENSG00000074660	chr17_2392200_2395800	chr17_643000_644600	-0.0461	0.514	0.966	no
ENSG00000108963	chr17_2392200_2395800	chr17_2475400_2475800	-0.0229	0.714	0.966	no
ENSG00000108963	chr17_2392200_2395800	chr17_2527400_2528200	0.129	0.0387	0.141	no
ENSG00000108963	chr17_2392200_2395800	chr17_2905600_2908000	0.127	0.0419	0.15	no
ENSG00000127804	chr17_2392200_2395800	chr17_2475400_2475800	0.0431	0.0395	0.143	no
ENSG00000127804	chr17_2392200_2395800	chr17_2527400_2528200	0.0226	0.281	0.678	no
ENSG00000127804	chr17_2392200_2395800	chr17_2905600_2908000	0.0683	0.00109	0.0078	yes
ENSG00000132359	chr17_2392200_2395800	chr17_2475400_2475800	-0.0309	0.571	0.966	no
ENSG00000132359	chr17_2392200_2395800	chr17_2527400_2528200	-0.0252	0.645	0.966	no
ENSG00000132359	chr17_2392200_2395800	chr17_2905600_2908000	0.0709	0.193	0.506	no
ENSG00000132359	chr17_2392200_2395800	chr17_3461200_3462200	0.159	0.00342	0.0199	yes
ENSG00000132359	chr17_2392200_2395800	chr17_3465400_3466800	0.0716	0.189	0.497	no
ENSG00000132359	chr17_2392200_2395800	chr17_3543200_3543800	-0.0178	0.745	0.966	no
ENSG00000132359	chr17_2392200_2395800	chr17_3596800_3597800	0.066	0.226	0.572	no
ENSG00000132359	chr17_2392200_2395800	chr17_3614000_3616600	-0.0222	0.685	0.966	no
ENSG00000132359	chr17_2392200_2395800	chr17_3666800_3667600	0.0201	0.713	0.966	no
ENSG00000132361	chr17_2392200_2395800	chr17_2475400_2475800	0.0713	0.00694	0.0353	yes
ENSG00000132361	chr17_2392200_2395800	chr17_2527400_2528200	0.0312	0.237	0.594	no
ENSG00000132361	chr17_2392200_2395800	chr17_2905600_2908000	0.0242	0.359	0.816	no
ENSG00000132361	chr17_2392200_2395800	chr17_3461200_3462200	0.0975	0.000219	0.00209	yes
ENSG00000132361	chr17_2392200_2395800	chr17_3465400_3466800	0.0658	0.0127	0.0576	no
ENSG00000132361	chr17_2392200_2395800	chr17_3543200_3543800	0.0511	0.0529	0.181	no
ENSG00000132361	chr17_2392200_2395800	chr17_3596800_3597800	0.0298	0.259	0.636	no
ENSG00000132376	chr17_2392200_2395800	chr17_455200_456000	-0.0213	0.685	0.966	no
ENSG00000132376	chr17_2392200_2395800	chr17_643000_644600	-0.0413	0.431	0.927	no
ENSG00000132383	chr17_2392200_2395800	chr17_2475400_2475800	0.062	0.000244	0.00228	yes
ENSG00000132383	chr17_2392200_2395800	chr17_2527400_2528200	0.00235	0.889	0.966	no
ENSG00000132386	chr17_2392200_2395800	chr17_2475400_2475800	-0.0318	0.7	0.966	no
ENSG00000132386	chr17_2392200_2395800	chr17_2527400_2528200	-0.0183	0.825	0.966	no
ENSG00000141258	chr17_2392200_2395800	chr17_2475400_2475800	0.0964	0.0494	0.171	no
ENSG00000141258	chr17_2392200_2395800	chr17_2527400_2528200	-0.0186	0.705	0.966	no
ENSG00000141258	chr17_2392200_2395800	chr17_2905600_2908000	0.0386	0.432	0.928	no
ENSG00000167703	chr17_2392200_2395800	chr17_2475400_2475800	0.122	0.000621	0.00493	yes
ENSG00000167703	chr17_2392200_2395800	chr17_2527400_2528200	-0.0238	0.504	0.966	no
ENSG00000167703	chr17_2392200_2395800	chr17_643000_644600	-0.00115	0.974	0.978	no
ENSG00000167716	chr17_2392200_2395800	chr17_2475400_2475800	-0.0288	0.593	0.966	no
ENSG00000167716	chr17_2392200_2395800	chr17_2527400_2528200	0.0797	0.138	0.388	no
ENSG00000167716	chr17_2392200_2395800	chr17_643000_644600	0.0294	0.585	0.966	no
ENSG00000167720	chr17_2392200_2395800	chr17_2475400_2475800	0.0781	0.158	0.431	no
ENSG00000167720	chr17_2392200_2395800	chr17_2527400_2528200	-0.0226	0.684	0.966	no
ENSG00000167720	chr17_2392200_2395800	chr17_2905600_2908000	0.172	0.00181	0.0118	yes
ENSG00000167721	chr17_2392200_2395800	chr17_2475400_2475800	0.0486	0.016	0.0692	no
ENSG00000167721	chr17_2392200_2395800	chr17_2527400_2528200	0.0352	0.0814	0.255	no
ENSG00000167721	chr17_2392200_2395800	chr17_2905600_2908000	0.0785	9.9e-05	0.00108	yes
ENSG00000174231	chr17_2392200_2395800	chr17_2475400_2475800	0.0405	0.000893	0.00665	no
ENSG00000174231	chr17_2392200_2395800	chr17_2527400_2528200	-0.00151	0.902	0.966	no
ENSG00000174231	chr17_2392200_2395800	chr17_643000_644600	0.0382	0.00172	0.0114	no
ENSG00000174238	chr17_2392200_2395800	chr17_643000_644600	0.0393	0.0639	0.21	no
ENSG00000186532	chr17_2392200_2395800	chr17_2475400_2475800	0.0955	0.00264	0.0161	yes
ENSG00000186532	chr17_2392200_2395800	chr17_2527400_2528200	0.0527	0.0975	0.294	no
ENSG00000197879	chr17_2392200_2395800	chr17_455200_456000	-0.0175	0.446	0.947	no
ENSG00000197879	chr17_2392200_2395800	chr17_643000_644600	0.0487	0.034	0.127	no
ENSG00000007168	chr17_2475400_2475800	chr17_2527400_2528200	0.00931	0.476	0.966	no
ENSG00000007168	chr17_2475400_2475800	chr17_2905600_2908000	0.0334	0.0104	0.049	no
ENSG00000007168	chr17_2475400_2475800	chr17_3461200_3462200	-0.000128	0.992	0.993	no
ENSG00000007168	chr17_2475400_2475800	chr17_3465400_3466800	0.0218	0.095	0.288	no
ENSG00000070366	chr17_2475400_2475800	chr17_2527400_2528200	0.0141	0.359	0.816	no
ENSG00000070366	chr17_2475400_2475800	chr17_2905600_2908000	0.0439	0.00436	0.0242	no
ENSG00000070444	chr17_2475400_2475800	chr17_2527400_2528200	0.242	6.96e-06	0.000117	yes
ENSG00000070444	chr17_2475400_2475800	chr17_2905600_2908000	0.149	0.0062	0.0322	yes
ENSG00000074660	chr17_2475400_2475800	chr17_643000_644600	0.185	0.00823	0.0405	yes
ENSG00000108963	chr17_2475400_2475800	chr17_2527400_2528200	-0.0136	0.828	0.966	no
ENSG00000108963	chr17_2475400_2475800	chr17_2905600_2908000	-0.025	0.69	0.966	no
ENSG00000127804	chr17_2475400_2475800	chr17_2527400_2528200	-0.00908	0.665	0.966	no
ENSG00000127804	chr17_2475400_2475800	chr17_2905600_2908000	0.0399	0.0563	0.19	no
ENSG00000132359	chr17_2475400_2475800	chr17_2527400_2528200	0.192	0.000372	0.00324	yes
ENSG00000132359	chr17_2475400_2475800	chr17_2905600_2908000	0.0716	0.189	0.497	no
ENSG00000132359	chr17_2475400_2475800	chr17_3461200_3462200	-0.0355	0.516	0.966	no
ENSG00000132359	chr17_2475400_2475800	chr17_3465400_3466800	-0.0181	0.741	0.966	no
ENSG00000132359	chr17_2475400_2475800	chr17_3543200_3543800	-0.0104	0.849	0.966	no
ENSG00000132359	chr17_2475400_2475800	chr17_3596800_3597800	0.0679	0.213	0.546	no
ENSG00000132359	chr17_2475400_2475800	chr17_3614000_3616600	-0.0412	0.45	0.953	no
ENSG00000132359	chr17_2475400_2475800	chr17_3666800_3667600	-0.0279	0.609	0.966	no
ENSG00000132361	chr17_2475400_2475800	chr17_2527400_2528200	-0.00945	0.721	0.966	no
ENSG00000132361	chr17_2475400_2475800	chr17_2905600_2908000	0.111	2.51e-05	0.000344	yes
ENSG00000132361	chr17_2475400_2475800	chr17_3461200_3462200	-0.00747	0.777	0.966	no
ENSG00000132361	chr17_2475400_2475800	chr17_3465400_3466800	0.0335	0.204	0.528	no
ENSG00000132361	chr17_2475400_2475800	chr17_3543200_3543800	-0.00703	0.79	0.966	no
ENSG00000132361	chr17_2475400_2475800	chr17_3596800_3597800	0.0716	0.00666	0.0341	yes
ENSG00000132383	chr17_2475400_2475800	chr17_2527400_2528200	0.0136	0.421	0.912	no
ENSG00000132386	chr17_2475400_2475800	chr17_2527400_2528200	-0.0118	0.887	0.966	no
ENSG00000141258	chr17_2475400_2475800	chr17_2527400_2528200	-0.0084	0.864	0.966	no
ENSG00000141258	chr17_2475400_2475800	chr17_2905600_2908000	0.178	0.000262	0.00242	yes
ENSG00000167703	chr17_2475400_2475800	chr17_2527400_2528200	0.061	0.0869	0.268	no
ENSG00000167703	chr17_2475400_2475800	chr17_643000_644600	0.124	0.000479	0.00398	yes
ENSG00000167716	chr17_2475400_2475800	chr17_2527400_2528200	-0.0117	0.829	0.966	no
ENSG00000167716	chr17_2475400_2475800	chr17_643000_644600	-0.0176	0.744	0.966	no
ENSG00000167720	chr17_2475400_2475800	chr17_2527400_2528200	-0.0164	0.767	0.966	no
ENSG00000167720	chr17_2475400_2475800	chr17_2905600_2908000	0.0645	0.244	0.607	no
ENSG00000167721	chr17_2475400_2475800	chr17_2527400_2528200	0.0286	0.157	0.429	no
ENSG00000167721	chr17_2475400_2475800	chr17_2905600_2908000	0.0645	0.00139	0.00952	yes
ENSG00000167723	chr17_2475400_2475800	chr17_2527400_2528200	0.157	0.000375	0.00326	yes
ENSG00000167723	chr17_2475400_2475800	chr17_2905600_2908000	-0.0291	0.512	0.966	no
ENSG00000167723	chr17_2475400_2475800	chr17_3461200_3462200	0.0078	0.861	0.966	no
ENSG00000167723	chr17_2475400_2475800	chr17_3465400_3466800	-0.0199	0.654	0.966	no
ENSG00000167723	chr17_2475400_2475800	chr17_3543200_3543800	-0.0119	0.788	0.966	no
ENSG00000167723	chr17_2475400_2475800	chr17_3596800_3597800	-0.0353	0.427	0.921	no
ENSG00000167723	chr17_2475400_2475800	chr17_3614000_3616600	-0.0375	0.398	0.879	no
ENSG00000167723	chr17_2475400_2475800	chr17_3666800_3667600	-0.0233	0.599	0.966	no
ENSG00000167723	chr17_2475400_2475800	chr17_3699400_3700400	-0.0364	0.412	0.9	no
ENSG00000167723	chr17_2475400_2475800	chr17_3707200_3708400	-0.0208	0.639	0.966	no
ENSG00000167723	chr17_2475400_2475800	chr17_3719600_3720800	-0.0146	0.742	0.966	no
ENSG00000167723	chr17_2475400_2475800	chr17_3774000_3774600	-0.0133	0.764	0.966	no
ENSG00000167723	chr17_2475400_2475800	chr17_3813800_3815400	-0.0256	0.564	0.966	no
ENSG00000167723	chr17_2475400_2475800	chr17_3818000_3820000	-0.0208	0.639	0.966	no
ENSG00000167723	chr17_2475400_2475800	chr17_3947000_3947800	0.138	0.00181	0.0119	yes
ENSG00000167723	chr17_2475400_2475800	chr17_3978200_3981000	-0.0169	0.703	0.966	no
ENSG00000167723	chr17_2475400_2475800	chr17_4004200_4006000	-0.0133	0.764	0.966	no
ENSG00000167723	chr17_2475400_2475800	chr17_4029800_4031400	-0.0119	0.788	0.966	no
ENSG00000167723	chr17_2475400_2475800	chr17_4079600_4081000	-0.00841	0.85	0.966	no
ENSG00000167723	chr17_2475400_2475800	chr17_4110600_4113200	-0.00594	0.894	0.966	no
ENSG00000167723	chr17_2475400_2475800	chr17_4257800_4258600	-0.00841	0.85	0.966	no
ENSG00000174231	chr17_2475400_2475800	chr17_2527400_2528200	0.00757	0.534	0.966	no
ENSG00000174231	chr17_2475400_2475800	chr17_643000_644600	0.0321	0.00849	0.0415	no
ENSG00000186532	chr17_2475400_2475800	chr17_2527400_2528200	0.0736	0.0207	0.0852	no
ENSG00000007168	chr17_2527400_2528200	chr17_2905600_2908000	0.00559	0.669	0.966	no
ENSG00000007168	chr17_2527400_2528200	chr17_3461200_3462200	0.031	0.0176	0.0746	no
ENSG00000007168	chr17_2527400_2528200	chr17_3465400_3466800	-0.00879	0.501	0.966	no
ENSG00000070366	chr17_2527400_2528200	chr17_2905600_2908000	-0.00413	0.788	0.966	no
ENSG00000070444	chr17_2527400_2528200	chr17_2905600_2908000	-0.0172	0.753	0.966	no
ENSG00000108963	chr17_2527400_2528200	chr17_2905600_2908000	0.115	0.0663	0.216	no
ENSG00000127804	chr17_2527400_2528200	chr17_2905600_2908000	0.0137	0.512	0.966	no
ENSG00000132359	chr17_2527400_2528200	chr17_2905600_2908000	-0.0252	0.645	0.966	no
ENSG00000132359	chr17_2527400_2528200	chr17_3461200_3462200	-0.0289	0.597	0.966	no
ENSG00000132359	chr17_2527400_2528200	chr17_3465400_3466800	-0.0147	0.788	0.966	no
ENSG00000132359	chr17_2527400_2528200	chr17_3543200_3543800	-0.00844	0.877	0.966	no
ENSG00000132359	chr17_2527400_2528200	chr17_3596800_3597800	-0.026	0.634	0.966	no
ENSG00000132359	chr17_2527400_2528200	chr17_3614000_3616600	-0.0335	0.539	0.966	no
ENSG00000132359	chr17_2527400_2528200	chr17_3666800_3667600	-0.0227	0.677	0.966	no
ENSG00000132361	chr17_2527400_2528200	chr17_2905600_2908000	-0.018	0.496	0.966	no
ENSG00000132361	chr17_2527400_2528200	chr17_3461200_3462200	0.0503	0.0568	0.191	no
ENSG00000132361	chr17_2527400_2528200	chr17_3465400_3466800	-0.00992	0.707	0.966	no
ENSG00000132361	chr17_2527400_2528200	chr17_3543200_3543800	-0.0047	0.859	0.966	no
ENSG00000132361	chr17_2527400_2528200	chr17_3596800_3597800	0.093	0.000422	0.00359	yes
ENSG00000141258	chr17_2527400_2528200	chr17_2905600_2908000	-0.022	0.654	0.966	no
ENSG00000167703	chr17_2527400_2528200	chr17_643000_644600	-0.0182	0.61	0.966	no
ENSG00000167716	chr17_2527400_2528200	chr17_643000_644600	-0.0176	0.744	0.966	no
ENSG00000167720	chr17_2527400_2528200	chr17_2905600_2908000	0.104	0.0604	0.201	no
ENSG00000167721	chr17_2527400_2528200	chr17_2905600_2908000	0.00249	0.902	0.966	no
ENSG00000167723	chr17_2527400_2528200	chr17_2905600_2908000	0.0878	0.0475	0.166	no
ENSG00000167723	chr17_2527400_2528200	chr17_3461200_3462200	-0.0287	0.518	0.966	no
ENSG00000167723	chr17_2527400_2528200	chr17_3465400_3466800	-0.0132	0.766	0.966	no
ENSG00000167723	chr17_2527400_2528200	chr17_3543200_3543800	-0.00791	0.859	0.966	no
ENSG00000167723	chr17_2527400_2528200	chr17_3596800_3597800	-0.0234	0.598	0.966	no
ENSG00000167723	chr17_2527400_2528200	chr17_3614000_3616600	-0.0249	0.575	0.966	no
ENSG00000167723	chr17_2527400_2528200	chr17_3666800_3667600	-0.0155	0.727	0.966	no
ENSG00000167723	chr17_2527400_2528200	chr17_3699400_3700400	-0.0241	0.587	0.966	no
ENSG00000167723	chr17_2527400_2528200	chr17_3707200_3708400	-0.0138	0.756	0.966	no
ENSG00000167723	chr17_2527400_2528200	chr17_3719600_3720800	-0.0097	0.827	0.966	no
ENSG00000167723	chr17_2527400_2528200	chr17_3774000_3774600	-0.00885	0.842	0.966	no
ENSG00000167723	chr17_2527400_2528200	chr17_3813800_3815400	-0.017	0.702	0.966	no
ENSG00000167723	chr17_2527400_2528200	chr17_3818000_3820000	-0.0138	0.756	0.966	no
ENSG00000167723	chr17_2527400_2528200	chr17_3947000_3947800	-0.00885	0.842	0.966	no
ENSG00000167723	chr17_2527400_2528200	chr17_3978200_3981000	-0.0112	0.8	0.966	no
ENSG00000167723	chr17_2527400_2528200	chr17_4004200_4006000	-0.00885	0.842	0.966	no
ENSG00000167723	chr17_2527400_2528200	chr17_4029800_4031400	-0.00791	0.859	0.966	no
ENSG00000167723	chr17_2527400_2528200	chr17_4079600_4081000	-0.00558	0.9	0.966	no
ENSG00000167723	chr17_2527400_2528200	chr17_4110600_4113200	-0.00394	0.929	0.966	no
ENSG00000167723	chr17_2527400_2528200	chr17_4257800_4258600	-0.00558	0.9	0.966	no
ENSG00000174231	chr17_2527400_2528200	chr17_643000_644600	0.0173	0.156	0.426	no
ENSG00000087095	chr17_25543800_25546800	chr17_25665400_25667000	0.0538	0.000486	0.00403	yes
ENSG00000087095	chr17_25543800_25546800	chr17_25794400_25794800	0.026	0.0922	0.281	no
ENSG00000087095	chr17_25543800_25546800	chr17_25797800_25801200	0.0865	1.95e-08	7.58e-07	yes
ENSG00000087095	chr17_25543800_25546800	chr17_25801600_25802800	0.0258	0.0947	0.287	no
ENSG00000087095	chr17_25543800_25546800	chr17_25803600_25805200	0.0365	0.0181	0.0763	no
ENSG00000087095	chr17_25543800_25546800	chr17_25807800_25809000	0.0225	0.144	0.401	no
ENSG00000087095	chr17_25543800_25546800	chr17_25822200_25823600	0.04	0.00955	0.0457	no
ENSG00000087095	chr17_25543800_25546800	chr17_25847600_25848200	0.0199	0.197	0.514	no
ENSG00000087095	chr17_25543800_25546800	chr17_25886200_25886800	-0.0111	0.472	0.966	no
ENSG00000087095	chr17_25543800_25546800	chr17_25896200_25896600	0.00718	0.642	0.966	no
ENSG00000087095	chr17_25543800_25546800	chr17_25905400_25907600	0.0444	0.00403	0.0227	no
ENSG00000087095	chr17_25543800_25546800	chr17_25911600_25912600	0.00211	0.891	0.966	no
ENSG00000087095	chr17_25543800_25546800	chr17_25942800_25943800	-0.013	0.399	0.879	no
ENSG00000087095	chr17_25543800_25546800	chr17_25961600_25962200	-0.00392	0.799	0.966	no
ENSG00000087095	chr17_25543800_25546800	chr17_26134600_26138400	0.0818	1.09e-07	3.37e-06	yes
ENSG00000087095	chr17_25543800_25546800	chr17_26384200_26386600	0.026	0.0921	0.281	no
ENSG00000087095	chr17_25543800_25546800	chr17_26424800_26425400	0.0336	0.0293	0.113	no
ENSG00000087095	chr17_25543800_25546800	chr17_26445600_26446000	0.00149	0.923	0.966	no
ENSG00000087095	chr17_25543800_25546800	chr17_26520400_26520800	0.0168	0.277	0.67	no
ENSG00000087095	chr17_25543800_25546800	chr17_26795600_26796800	0.0241	0.119	0.344	no
ENSG00000087095	chr17_25543800_25546800	chr17_26810600_26812200	0.00413	0.789	0.966	no
ENSG00000087095	chr17_25543800_25546800	chr17_26901800_26902600	0.0305	0.0479	0.167	no
ENSG00000087095	chr17_25543800_25546800	chr17_26904000_26908000	0.0868	1.75e-08	6.9e-07	yes
ENSG00000087095	chr17_25543800_25546800	chr17_27049400_27052000	0.0217	0.159	0.434	no
ENSG00000087095	chr17_25543800_25546800	chr17_27065000_27065400	0.0709	4.22e-06	7.64e-05	yes
ENSG00000087095	chr17_25543800_25546800	chr17_27067400_27070200	0.087	1.65e-08	6.56e-07	yes
ENSG00000087095	chr17_25543800_25546800	chr17_27073400_27077800	0.0361	0.0193	0.0805	no
ENSG00000087095	chr17_25543800_25546800	chr17_27088200_27089200	-0.00785	0.611	0.966	no
ENSG00000087095	chr17_25543800_25546800	chr17_27090400_27091000	0.000462	0.976	0.979	no
ENSG00000087095	chr17_25543800_25546800	chr17_27184600_27185600	-0.0147	0.341	0.785	no
ENSG00000087095	chr17_25543800_25546800	chr17_27198000_27198800	0.0636	3.72e-05	0.000479	yes
ENSG00000087095	chr17_25543800_25546800	chr17_27220600_27221000	0.0405	0.00861	0.042	no
ENSG00000087095	chr17_25543800_25546800	chr17_27252600_27254200	0.00918	0.552	0.966	no
ENSG00000087095	chr17_25543800_25546800	chr17_27263200_27265000	0.0568	0.000231	0.00218	yes
ENSG00000087095	chr17_25543800_25546800	chr17_27267400_27269200	-0.00878	0.57	0.966	no
ENSG00000109046	chr17_25543800_25546800	chr17_25665400_25667000	0.048	0.00434	0.0241	no
ENSG00000109046	chr17_25543800_25546800	chr17_25794400_25794800	0.0252	0.134	0.379	no
ENSG00000109046	chr17_25543800_25546800	chr17_25797800_25801200	0.112	2.87e-11	2.42e-09	yes
ENSG00000109046	chr17_25543800_25546800	chr17_25801600_25802800	0.0216	0.2	0.519	no
ENSG00000109046	chr17_25543800_25546800	chr17_25803600_25805200	0.0512	0.00231	0.0144	yes
ENSG00000109046	chr17_25543800_25546800	chr17_25807800_25809000	0.00216	0.898	0.966	no
ENSG00000109046	chr17_25543800_25546800	chr17_25822200_25823600	0.0589	0.000458	0.00384	yes
ENSG00000109046	chr17_25543800_25546800	chr17_25847600_25848200	-0.00257	0.879	0.966	no
ENSG00000109046	chr17_25543800_25546800	chr17_25886200_25886800	-0.0102	0.545	0.966	no
ENSG00000109046	chr17_25543800_25546800	chr17_25896200_25896600	0.00604	0.719	0.966	no
ENSG00000109046	chr17_25543800_25546800	chr17_25905400_25907600	0.0319	0.0576	0.193	no
ENSG00000109046	chr17_25543800_25546800	chr17_25911600_25912600	0.0117	0.487	0.966	no
ENSG00000109046	chr17_25543800_25546800	chr17_25942800_25943800	-0.012	0.474	0.966	no
ENSG00000109046	chr17_25543800_25546800	chr17_25961600_25962200	0.0243	0.149	0.411	no
ENSG00000109046	chr17_25543800_25546800	chr17_26134600_26138400	0.0888	1.22e-07	3.7e-06	yes
ENSG00000109046	chr17_25543800_25546800	chr17_26384200_26386600	0.0276	0.101	0.303	no
ENSG00000109046	chr17_25543800_25546800	chr17_26424800_26425400	0.0391	0.0199	0.0825	no
ENSG00000109046	chr17_25543800_25546800	chr17_26445600_26446000	0.00505	0.764	0.966	no
ENSG00000109046	chr17_25543800_25546800	chr17_26520400_26520800	0.00352	0.834	0.966	no
ENSG00000141068	chr17_25543800_25546800	chr17_25665400_25667000	0.0455	0.000136	0.0014	no
ENSG00000141068	chr17_25543800_25546800	chr17_25794400_25794800	0.00918	0.441	0.941	no
ENSG00000141068	chr17_25543800_25546800	chr17_25797800_25801200	0.089	7.61e-14	1.13e-11	yes
ENSG00000141068	chr17_25543800_25546800	chr17_25801600_25802800	0.0254	0.033	0.124	no
ENSG00000141068	chr17_25543800_25546800	chr17_25803600_25805200	0.057	1.72e-06	3.56e-05	yes
ENSG00000141068	chr17_25543800_25546800	chr17_25807800_25809000	0.00609	0.61	0.966	no
ENSG00000141068	chr17_25543800_25546800	chr17_25822200_25823600	0.0452	0.00015	0.00153	no
ENSG00000141068	chr17_25543800_25546800	chr17_25847600_25848200	0.00491	0.681	0.966	no
ENSG00000141068	chr17_25543800_25546800	chr17_25886200_25886800	-0.000922	0.938	0.966	no
ENSG00000141068	chr17_25543800_25546800	chr17_25896200_25896600	0.00152	0.899	0.966	no
ENSG00000141068	chr17_25543800_25546800	chr17_25905400_25907600	0.0361	0.00247	0.0152	no
ENSG00000141068	chr17_25543800_25546800	chr17_25911600_25912600	0.0112	0.349	0.799	no
ENSG00000141068	chr17_25543800_25546800	chr17_25942800_25943800	0.00182	0.879	0.966	no
ENSG00000141068	chr17_25543800_25546800	chr17_25961600_25962200	0.0146	0.221	0.562	no
ENSG00000141068	chr17_25543800_25546800	chr17_26134600_26138400	0.0658	3.29e-08	1.19e-06	yes
ENSG00000141068	chr17_25543800_25546800	chr17_26384200_26386600	0.0305	0.0105	0.0493	no
ENSG00000141068	chr17_25543800_25546800	chr17_26424800_26425400	0.0446	0.00018	0.00178	no
ENSG00000141068	chr17_25543800_25546800	chr17_26445600_26446000	-0.000292	0.98	0.983	no
ENSG00000141068	chr17_25543800_25546800	chr17_26520400_26520800	0.0337	0.0047	0.0257	no
ENSG00000168961	chr17_25543800_25546800	chr17_25665400_25667000	0.0863	9.27e-05	0.00102	yes
ENSG00000168961	chr17_25543800_25546800	chr17_25794400_25794800	0.0254	0.25	0.62	no
ENSG00000168961	chr17_25543800_25546800	chr17_25797800_25801200	0.138	3.54e-10	2.25e-08	yes
ENSG00000168961	chr17_25543800_25546800	chr17_25801600_25802800	0.0538	0.0151	0.0659	no
ENSG00000168961	chr17_25543800_25546800	chr17_25803600_25805200	0.0497	0.0246	0.0977	no
ENSG00000168961	chr17_25543800_25546800	chr17_25807800_25809000	0.0103	0.64	0.966	no
ENSG00000168961	chr17_25543800_25546800	chr17_25822200_25823600	0.0848	0.000122	0.00129	yes
ENSG00000168961	chr17_25543800_25546800	chr17_25847600_25848200	0.0445	0.0441	0.156	no
ENSG00000168961	chr17_25543800_25546800	chr17_25886200_25886800	0.0137	0.536	0.966	no
ENSG00000168961	chr17_25543800_25546800	chr17_25896200_25896600	0.0266	0.23	0.58	no
ENSG00000168961	chr17_25543800_25546800	chr17_25905400_25907600	0.0325	0.142	0.395	no
ENSG00000168961	chr17_25543800_25546800	chr17_25911600_25912600	0.0772	0.000473	0.00394	yes
ENSG00000168961	chr17_25543800_25546800	chr17_25942800_25943800	-0.016	0.469	0.966	no
ENSG00000168961	chr17_25543800_25546800	chr17_25961600_25962200	-0.0105	0.636	0.966	no
ENSG00000168961	chr17_25543800_25546800	chr17_26134600_26138400	0.103	3.24e-06	6.11e-05	yes
ENSG00000168961	chr17_25543800_25546800	chr17_26384200_26386600	0.0566	0.0104	0.049	yes
ENSG00000168961	chr17_25543800_25546800	chr17_26424800_26425400	0.0485	0.0283	0.109	no
ENSG00000168961	chr17_25543800_25546800	chr17_26445600_26446000	0.0254	0.25	0.62	no
ENSG00000168961	chr17_25543800_25546800	chr17_26520400_26520800	0.0254	0.25	0.62	no
ENSG00000168961	chr17_25543800_25546800	chr17_26795600_26796800	0.0527	0.0172	0.0734	no
ENSG00000168961	chr17_25543800_25546800	chr17_26810600_26812200	0.0449	0.0425	0.152	no
ENSG00000168961	chr17_25543800_25546800	chr17_26901800_26902600	0.053	0.0165	0.0711	no
ENSG00000168961	chr17_25543800_25546800	chr17_26904000_26908000	0.0789	0.000355	0.00311	yes
ENSG00000266202	chr17_25543800_25546800	chr17_25665400_25667000	-0.0482	0.634	0.966	no
ENSG00000266202	chr17_25543800_25546800	chr17_25794400_25794800	-0.0276	0.785	0.966	no
ENSG00000266202	chr17_25543800_25546800	chr17_25797800_25801200	0.138	0.171	0.458	no
ENSG00000266202	chr17_25543800_25546800	chr17_25803600_25805200	-0.0392	0.699	0.966	no
ENSG00000266202	chr17_25543800_25546800	chr17_25822200_25823600	0.241	0.0158	0.0686	no
ENSG00000266202	chr17_25543800_25546800	chr17_25911600_25912600	0.241	0.0158	0.0686	no
ENSG00000266202	chr17_25543800_25546800	chr17_25942800_25943800	-0.0276	0.785	0.966	no
ENSG00000266202	chr17_25543800_25546800	chr17_26134600_26138400	-0.0863	0.393	0.871	no
ENSG00000266202	chr17_25543800_25546800	chr17_26384200_26386600	-0.0392	0.699	0.966	no
ENSG00000266202	chr17_25543800_25546800	chr17_26445600_26446000	-0.0276	0.785	0.966	no
ENSG00000266202	chr17_25543800_25546800	chr17_26795600_26796800	-0.0482	0.634	0.966	no
ENSG00000266202	chr17_25543800_25546800	chr17_26810600_26812200	0.182	0.0707	0.228	no
ENSG00000266202	chr17_25543800_25546800	chr17_26901800_26902600	0.366	0.000178	0.00176	yes
ENSG00000266202	chr17_25543800_25546800	chr17_26904000_26908000	0.344	0.000458	0.00384	yes
ENSG00000266202	chr17_25543800_25546800	chr17_27049400_27052000	-0.0276	0.785	0.966	no
ENSG00000266202	chr17_25543800_25546800	chr17_27065000_27065400	-0.0482	0.634	0.966	no
ENSG00000266202	chr17_25543800_25546800	chr17_27067400_27070200	0.182	0.0707	0.228	no
ENSG00000266202	chr17_25543800_25546800	chr17_27073400_27077800	0.208	0.0378	0.138	no
ENSG00000266202	chr17_25543800_25546800	chr17_27198000_27198800	-0.0392	0.699	0.966	no
ENSG00000087095	chr17_25665400_25667000	chr17_25794400_25794800	0.0213	0.168	0.452	no
ENSG00000087095	chr17_25665400_25667000	chr17_25797800_25801200	0.0645	2.86e-05	0.000383	yes
ENSG00000087095	chr17_25665400_25667000	chr17_25801600_25802800	0.0581	0.000167	0.00167	yes
ENSG00000087095	chr17_25665400_25667000	chr17_25803600_25805200	0.0423	0.00611	0.0318	no
ENSG00000087095	chr17_25665400_25667000	chr17_25807800_25809000	0.037	0.0166	0.0714	no
ENSG00000087095	chr17_25665400_25667000	chr17_25822200_25823600	0.0734	1.9e-06	3.89e-05	yes
ENSG00000087095	chr17_25665400_25667000	chr17_25847600_25848200	0.0169	0.274	0.666	no
ENSG00000087095	chr17_25665400_25667000	chr17_25886200_25886800	0.0622	5.42e-05	0.000655	yes
ENSG00000087095	chr17_25665400_25667000	chr17_25896200_25896600	0.00779	0.614	0.966	no
ENSG00000087095	chr17_25665400_25667000	chr17_25905400_25907600	0.0125	0.417	0.907	no
ENSG00000087095	chr17_25665400_25667000	chr17_25911600_25912600	0.076	8.17e-07	1.89e-05	yes
ENSG00000087095	chr17_25665400_25667000	chr17_25942800_25943800	0.0213	0.168	0.452	no
ENSG00000087095	chr17_25665400_25667000	chr17_25961600_25962200	-0.0025	0.872	0.966	no
ENSG00000087095	chr17_25665400_25667000	chr17_26134600_26138400	0.0488	0.00155	0.0104	no
ENSG00000087095	chr17_25665400_25667000	chr17_26384200_26386600	0.0108	0.486	0.966	no
ENSG00000087095	chr17_25665400_25667000	chr17_26424800_26425400	0.00779	0.614	0.966	no
ENSG00000087095	chr17_25665400_25667000	chr17_26445600_26446000	-0.00968	0.531	0.966	no
ENSG00000087095	chr17_25665400_25667000	chr17_26520400_26520800	0.0339	0.0281	0.109	no
ENSG00000087095	chr17_25665400_25667000	chr17_26795600_26796800	0.0754	9.86e-07	2.22e-05	yes
ENSG00000087095	chr17_25665400_25667000	chr17_26810600_26812200	0.0182	0.239	0.597	no
ENSG00000087095	chr17_25665400_25667000	chr17_26901800_26902600	-0.00432	0.779	0.966	no
ENSG00000087095	chr17_25665400_25667000	chr17_26904000_26908000	0.0411	0.00778	0.0387	no
ENSG00000087095	chr17_25665400_25667000	chr17_27049400_27052000	0.0454	0.00325	0.0191	no
ENSG00000087095	chr17_25665400_25667000	chr17_27065000_27065400	0.0356	0.021	0.0863	no
ENSG00000087095	chr17_25665400_25667000	chr17_27067400_27070200	-0.0114	0.458	0.964	no
ENSG00000087095	chr17_25665400_25667000	chr17_27073400_27077800	0.0457	0.00303	0.018	no
ENSG00000087095	chr17_25665400_25667000	chr17_27088200_27089200	-0.00499	0.746	0.966	no
ENSG00000087095	chr17_25665400_25667000	chr17_27090400_27091000	-0.01	0.517	0.966	no
ENSG00000087095	chr17_25665400_25667000	chr17_27184600_27185600	0.0169	0.274	0.666	no
ENSG00000087095	chr17_25665400_25667000	chr17_27198000_27198800	0.0695	6.58e-06	0.000111	yes
ENSG00000087095	chr17_25665400_25667000	chr17_27220600_27221000	0.0215	0.164	0.444	no
ENSG00000087095	chr17_25665400_25667000	chr17_27252600_27254200	0.0301	0.0508	0.175	no
ENSG00000087095	chr17_25665400_25667000	chr17_27263200_27265000	-0.00499	0.746	0.966	no
ENSG00000087095	chr17_25665400_25667000	chr17_27267400_27269200	-0.00558	0.718	0.966	no
ENSG00000109046	chr17_25665400_25667000	chr17_25794400_25794800	0.0209	0.214	0.547	no
ENSG00000109046	chr17_25665400_25667000	chr17_25797800_25801200	0.0566	0.000765	0.00585	yes
ENSG00000109046	chr17_25665400_25667000	chr17_25801600_25802800	0.0374	0.0261	0.103	no
ENSG00000109046	chr17_25665400_25667000	chr17_25803600_25805200	0.0276	0.101	0.303	no
ENSG00000109046	chr17_25665400_25667000	chr17_25807800_25809000	0.0607	0.000302	0.00272	yes
ENSG00000109046	chr17_25665400_25667000	chr17_25822200_25823600	0.048	0.0043	0.024	no
ENSG00000109046	chr17_25665400_25667000	chr17_25847600_25848200	0.0372	0.027	0.106	no
ENSG00000109046	chr17_25665400_25667000	chr17_25886200_25886800	0.0839	5.81e-07	1.41e-05	yes
ENSG00000109046	chr17_25665400_25667000	chr17_25896200_25896600	0.00725	0.666	0.966	no
ENSG00000109046	chr17_25665400_25667000	chr17_25905400_25907600	-0.0116	0.492	0.966	no
ENSG00000109046	chr17_25665400_25667000	chr17_25911600_25912600	0.114	1.18e-11	1.09e-09	yes
ENSG00000109046	chr17_25665400_25667000	chr17_25942800_25943800	-0.00763	0.65	0.966	no
ENSG00000109046	chr17_25665400_25667000	chr17_25961600_25962200	-0.00577	0.732	0.966	no
ENSG00000109046	chr17_25665400_25667000	chr17_26134600_26138400	0.0405	0.0161	0.0695	no
ENSG00000109046	chr17_25665400_25667000	chr17_26384200_26386600	0.0262	0.119	0.345	no
ENSG00000109046	chr17_25665400_25667000	chr17_26424800_26425400	0.023	0.172	0.46	no
ENSG00000109046	chr17_25665400_25667000	chr17_26445600_26446000	-0.00958	0.569	0.966	no
ENSG00000109046	chr17_25665400_25667000	chr17_26520400_26520800	0.0192	0.254	0.626	no
ENSG00000109079	chr17_25665400_25667000	chr17_25794400_25794800	-0.0116	0.834	0.966	no
ENSG00000109079	chr17_25665400_25667000	chr17_25797800_25801200	0.000261	0.996	0.997	no
ENSG00000109079	chr17_25665400_25667000	chr17_25801600_25802800	-0.0164	0.766	0.966	no
ENSG00000109079	chr17_25665400_25667000	chr17_25803600_25805200	0.0646	0.242	0.603	no
ENSG00000109079	chr17_25665400_25667000	chr17_25807800_25809000	0.138	0.0119	0.0547	no
ENSG00000109079	chr17_25665400_25667000	chr17_25822200_25823600	-0.0164	0.766	0.966	no
ENSG00000109079	chr17_25665400_25667000	chr17_25847600_25848200	-0.0164	0.766	0.966	no
ENSG00000109079	chr17_25665400_25667000	chr17_25886200_25886800	-0.0116	0.834	0.966	no
ENSG00000109079	chr17_25665400_25667000	chr17_25896200_25896600	-0.0164	0.766	0.966	no
ENSG00000109079	chr17_25665400_25667000	chr17_25905400_25907600	-0.0233	0.673	0.966	no
ENSG00000109079	chr17_25665400_25667000	chr17_25911600_25912600	0.138	0.0119	0.0547	no
ENSG00000109079	chr17_25665400_25667000	chr17_25942800_25943800	-0.0116	0.834	0.966	no
ENSG00000109079	chr17_25665400_25667000	chr17_25961600_25962200	-0.0116	0.834	0.966	no
ENSG00000109079	chr17_25665400_25667000	chr17_26134600_26138400	0.0925	0.0935	0.284	no
ENSG00000109079	chr17_25665400_25667000	chr17_26384200_26386600	-0.0332	0.548	0.966	no
ENSG00000109079	chr17_25665400_25667000	chr17_26445600_26446000	-0.0116	0.834	0.966	no
ENSG00000109079	chr17_25665400_25667000	chr17_26795600_26796800	-0.0164	0.766	0.966	no
ENSG00000109079	chr17_25665400_25667000	chr17_26810600_26812200	0.0734	0.184	0.486	no
ENSG00000109079	chr17_25665400_25667000	chr17_26904000_26908000	0.0303	0.584	0.966	no
ENSG00000109079	chr17_25665400_25667000	chr17_27049400_27052000	0.262	1.4e-06	3e-05	yes
ENSG00000109079	chr17_25665400_25667000	chr17_27065000_27065400	0.019	0.731	0.966	no
ENSG00000109079	chr17_25665400_25667000	chr17_27067400_27070200	-0.0372	0.501	0.966	no
ENSG00000109079	chr17_25665400_25667000	chr17_27073400_27077800	-0.0352	0.523	0.966	no
ENSG00000109079	chr17_25665400_25667000	chr17_27090400_27091000	-0.0202	0.715	0.966	no
ENSG00000109079	chr17_25665400_25667000	chr17_27184600_27185600	0.177	0.00122	0.00859	yes
ENSG00000109079	chr17_25665400_25667000	chr17_27198000_27198800	0.0505	0.36	0.818	no
ENSG00000109079	chr17_25665400_25667000	chr17_27220600_27221000	-0.0459	0.406	0.89	no
ENSG00000109079	chr17_25665400_25667000	chr17_27252600_27254200	0.097	0.0786	0.248	no
ENSG00000109079	chr17_25665400_25667000	chr17_27263200_27265000	-0.0116	0.834	0.966	no
ENSG00000109079	chr17_25665400_25667000	chr17_27472200_27473000	-0.0233	0.673	0.966	no
ENSG00000109079	chr17_25665400_25667000	chr17_27476600_27477600	-0.0391	0.479	0.966	no
ENSG00000109083	chr17_25665400_25667000	chr17_25797800_25801200	0.0863	0.169	0.454	no
ENSG00000109083	chr17_25665400_25667000	chr17_25801600_25802800	0.349	9.91e-09	4.21e-07	yes
ENSG00000109083	chr17_25665400_25667000	chr17_25803600_25805200	-0.0398	0.526	0.966	no
ENSG00000109083	chr17_25665400_25667000	chr17_25807800_25809000	-0.0226	0.719	0.966	no
ENSG00000109083	chr17_25665400_25667000	chr17_25822200_25823600	0.239	0.000112	0.0012	yes
ENSG00000109083	chr17_25665400_25667000	chr17_25886200_25886800	-0.0112	0.858	0.966	no
ENSG00000109083	chr17_25665400_25667000	chr17_25896200_25896600	-0.0159	0.8	0.966	no
ENSG00000109083	chr17_25665400_25667000	chr17_25905400_25907600	-0.0159	0.8	0.966	no
ENSG00000109083	chr17_25665400_25667000	chr17_25911600_25912600	0.108	0.0859	0.266	no
ENSG00000109083	chr17_25665400_25667000	chr17_25942800_25943800	-0.0159	0.8	0.966	no
ENSG00000109083	chr17_25665400_25667000	chr17_25961600_25962200	-0.0112	0.858	0.966	no
ENSG00000109083	chr17_25665400_25667000	chr17_26134600_26138400	0.0348	0.579	0.966	no
ENSG00000109083	chr17_25665400_25667000	chr17_26384200_26386600	-0.0448	0.475	0.966	no
ENSG00000109083	chr17_25665400_25667000	chr17_26424800_26425400	0.239	0.000112	0.0012	yes
ENSG00000109083	chr17_25665400_25667000	chr17_26445600_26446000	-0.0112	0.858	0.966	no
ENSG00000109083	chr17_25665400_25667000	chr17_26520400_26520800	-0.0112	0.858	0.966	no
ENSG00000109083	chr17_25665400_25667000	chr17_26795600_26796800	0.121	0.054	0.184	no
ENSG00000109083	chr17_25665400_25667000	chr17_26810600_26812200	-0.0159	0.8	0.966	no
ENSG00000109083	chr17_25665400_25667000	chr17_26901800_26902600	-0.0112	0.858	0.966	no
ENSG00000109083	chr17_25665400_25667000	chr17_26904000_26908000	0.12	0.0543	0.184	no
ENSG00000109083	chr17_25665400_25667000	chr17_27065000_27065400	0.0314	0.617	0.966	no
ENSG00000109083	chr17_25665400_25667000	chr17_27067400_27070200	-0.0398	0.526	0.966	no
ENSG00000109083	chr17_25665400_25667000	chr17_27073400_27077800	0.0968	0.122	0.352	no
ENSG00000109083	chr17_25665400_25667000	chr17_27090400_27091000	-0.0112	0.858	0.966	no
ENSG00000109083	chr17_25665400_25667000	chr17_27184600_27185600	-0.0226	0.719	0.966	no
ENSG00000109083	chr17_25665400_25667000	chr17_27198000_27198800	0.137	0.0285	0.11	no
ENSG00000109083	chr17_25665400_25667000	chr17_27220600_27221000	0.154	0.0135	0.0602	no
ENSG00000109083	chr17_25665400_25667000	chr17_27252600_27254200	-0.0112	0.858	0.966	no
ENSG00000109083	chr17_25665400_25667000	chr17_27263200_27265000	-0.0112	0.858	0.966	no
ENSG00000109083	chr17_25665400_25667000	chr17_27472200_27473000	-0.0278	0.658	0.966	no
ENSG00000109083	chr17_25665400_25667000	chr17_27476600_27477600	-0.0253	0.686	0.966	no
ENSG00000109084	chr17_25665400_25667000	chr17_25797800_25801200	0.0764	0.0918	0.28	no
ENSG00000109084	chr17_25665400_25667000	chr17_25801600_25802800	0.0654	0.149	0.412	no
ENSG00000109084	chr17_25665400_25667000	chr17_25803600_25805200	-0.0373	0.41	0.897	no
ENSG00000109084	chr17_25665400_25667000	chr17_25807800_25809000	0.0497	0.273	0.663	no
ENSG00000109084	chr17_25665400_25667000	chr17_25822200_25823600	0.128	0.00479	0.0261	yes
ENSG00000109084	chr17_25665400_25667000	chr17_25886200_25886800	0.209	3.38e-06	6.32e-05	yes
ENSG00000109084	chr17_25665400_25667000	chr17_25896200_25896600	-0.0171	0.707	0.966	no
ENSG00000109084	chr17_25665400_25667000	chr17_25905400_25907600	-0.0198	0.663	0.966	no
ENSG00000109084	chr17_25665400_25667000	chr17_25911600_25912600	-0.0221	0.626	0.966	no
ENSG00000109084	chr17_25665400_25667000	chr17_25942800_25943800	-0.00985	0.828	0.966	no
ENSG00000109084	chr17_25665400_25667000	chr17_25961600_25962200	-0.00985	0.828	0.966	no
ENSG00000109084	chr17_25665400_25667000	chr17_26134600_26138400	0.105	0.0199	0.0825	no
ENSG00000109084	chr17_25665400_25667000	chr17_26384200_26386600	0.0497	0.273	0.663	no
ENSG00000109084	chr17_25665400_25667000	chr17_26424800_26425400	0.0898	0.0474	0.166	no
ENSG00000109084	chr17_25665400_25667000	chr17_26445600_26446000	-0.00985	0.828	0.966	no
ENSG00000109084	chr17_25665400_25667000	chr17_26795600_26796800	0.0654	0.149	0.412	no
ENSG00000109084	chr17_25665400_25667000	chr17_26810600_26812200	0.0293	0.519	0.966	no
ENSG00000109084	chr17_25665400_25667000	chr17_26901800_26902600	-0.00985	0.828	0.966	no
ENSG00000109084	chr17_25665400_25667000	chr17_26904000_26908000	0.0569	0.209	0.539	no
ENSG00000109084	chr17_25665400_25667000	chr17_27049400_27052000	-0.0139	0.759	0.966	no
ENSG00000109084	chr17_25665400_25667000	chr17_27065000_27065400	-0.0111	0.806	0.966	no
ENSG00000109084	chr17_25665400_25667000	chr17_27067400_27070200	-0.0345	0.447	0.949	no
ENSG00000109084	chr17_25665400_25667000	chr17_27073400_27077800	0.00988	0.828	0.966	no
ENSG00000109084	chr17_25665400_25667000	chr17_27088200_27089200	-0.00985	0.828	0.966	no
ENSG00000109084	chr17_25665400_25667000	chr17_27090400_27091000	-0.00985	0.828	0.966	no
ENSG00000109084	chr17_25665400_25667000	chr17_27184600_27185600	-0.0139	0.759	0.966	no
ENSG00000109084	chr17_25665400_25667000	chr17_27198000_27198800	0.081	0.0739	0.236	no
ENSG00000109084	chr17_25665400_25667000	chr17_27220600_27221000	0.00259	0.954	0.967	no
ENSG00000109084	chr17_25665400_25667000	chr17_27252600_27254200	-0.0139	0.759	0.966	no
ENSG00000109084	chr17_25665400_25667000	chr17_27263200_27265000	-0.00985	0.828	0.966	no
ENSG00000109084	chr17_25665400_25667000	chr17_27267400_27269200	-0.00985	0.828	0.966	no
ENSG00000109084	chr17_25665400_25667000	chr17_27472200_27473000	0.155	0.00059	0.00473	yes
ENSG00000109084	chr17_25665400_25667000	chr17_27476600_27477600	0.093	0.0399	0.144	no
ENSG00000141068	chr17_25665400_25667000	chr17_25794400_25794800	0.0247	0.0383	0.139	no
ENSG00000141068	chr17_25665400_25667000	chr17_25797800_25801200	0.0439	0.000233	0.0022	no
ENSG00000141068	chr17_25665400_25667000	chr17_25801600_25802800	0.0206	0.0838	0.261	no
ENSG00000141068	chr17_25665400_25667000	chr17_25803600_25805200	0.022	0.0647	0.212	no
ENSG00000141068	chr17_25665400_25667000	chr17_25807800_25809000	0.0271	0.0231	0.0932	no
ENSG00000141068	chr17_25665400_25667000	chr17_25822200_25823600	0.0496	3.12e-05	0.000413	no
ENSG00000141068	chr17_25665400_25667000	chr17_25847600_25848200	0.0198	0.0969	0.292	no
ENSG00000141068	chr17_25665400_25667000	chr17_25886200_25886800	0.0267	0.0249	0.0989	no
ENSG00000141068	chr17_25665400_25667000	chr17_25896200_25896600	0.00259	0.828	0.966	no
ENSG00000141068	chr17_25665400_25667000	chr17_25905400_25907600	0.00542	0.65	0.966	no
ENSG00000141068	chr17_25665400_25667000	chr17_25911600_25912600	0.0652	4.41e-08	1.54e-06	yes
ENSG00000141068	chr17_25665400_25667000	chr17_25942800_25943800	0.0122	0.308	0.727	no
ENSG00000141068	chr17_25665400_25667000	chr17_25961600_25962200	0.0274	0.0214	0.0876	no
ENSG00000141068	chr17_25665400_25667000	chr17_26134600_26138400	0.0244	0.0412	0.148	no
ENSG00000141068	chr17_25665400_25667000	chr17_26384200_26386600	0.0259	0.0302	0.115	no
ENSG00000141068	chr17_25665400_25667000	chr17_26424800_26425400	0.015	0.209	0.538	no
ENSG00000141068	chr17_25665400_25667000	chr17_26445600_26446000	-0.00812	0.496	0.966	no
ENSG00000141068	chr17_25665400_25667000	chr17_26520400_26520800	0.0368	0.00204	0.0131	no
ENSG00000168961	chr17_25665400_25667000	chr17_25794400_25794800	-0.00875	0.692	0.966	no
ENSG00000168961	chr17_25665400_25667000	chr17_25797800_25801200	0.0267	0.227	0.574	no
ENSG00000168961	chr17_25665400_25667000	chr17_25801600_25802800	0.0721	0.00111	0.00796	yes
ENSG00000168961	chr17_25665400_25667000	chr17_25803600_25805200	0.0411	0.063	0.208	no
ENSG00000168961	chr17_25665400_25667000	chr17_25807800_25809000	0.0669	0.00249	0.0153	yes
ENSG00000168961	chr17_25665400_25667000	chr17_25822200_25823600	0.0439	0.047	0.164	no
ENSG00000168961	chr17_25665400_25667000	chr17_25847600_25848200	0.0346	0.118	0.341	no
ENSG00000168961	chr17_25665400_25667000	chr17_25886200_25886800	-0.0111	0.617	0.966	no
ENSG00000168961	chr17_25665400_25667000	chr17_25896200_25896600	0.0217	0.326	0.759	no
ENSG00000168961	chr17_25665400_25667000	chr17_25905400_25907600	0.026	0.24	0.6	no
ENSG00000168961	chr17_25665400_25667000	chr17_25911600_25912600	0.0444	0.0447	0.158	no
ENSG00000168961	chr17_25665400_25667000	chr17_25942800_25943800	-0.0104	0.64	0.966	no
ENSG00000168961	chr17_25665400_25667000	chr17_25961600_25962200	-0.00678	0.759	0.966	no
ENSG00000168961	chr17_25665400_25667000	chr17_26134600_26138400	0.0391	0.0769	0.243	no
ENSG00000168961	chr17_25665400_25667000	chr17_26384200_26386600	-0.00098	0.965	0.972	no
ENSG00000168961	chr17_25665400_25667000	chr17_26424800_26425400	0.0103	0.642	0.966	no
ENSG00000168961	chr17_25665400_25667000	chr17_26445600_26446000	-0.00875	0.692	0.966	no
ENSG00000168961	chr17_25665400_25667000	chr17_26520400_26520800	0.049	0.0267	0.105	no
ENSG00000168961	chr17_25665400_25667000	chr17_26795600_26796800	0.104	2.19e-06	4.39e-05	yes
ENSG00000168961	chr17_25665400_25667000	chr17_26810600_26812200	0.0036	0.871	0.966	no
ENSG00000168961	chr17_25665400_25667000	chr17_26901800_26902600	-0.00553	0.803	0.966	no
ENSG00000168961	chr17_25665400_25667000	chr17_26904000_26908000	0.00799	0.718	0.966	no
ENSG00000266202	chr17_25665400_25667000	chr17_25794400_25794800	-0.0177	0.861	0.966	no
ENSG00000266202	chr17_25665400_25667000	chr17_25797800_25801200	-0.0934	0.355	0.81	no
ENSG00000266202	chr17_25665400_25667000	chr17_25803600_25805200	-0.0251	0.804	0.966	no
ENSG00000266202	chr17_25665400_25667000	chr17_25822200_25823600	0.394	5.09e-05	0.000622	yes
ENSG00000266202	chr17_25665400_25667000	chr17_25911600_25912600	-0.0251	0.804	0.966	no
ENSG00000266202	chr17_25665400_25667000	chr17_25942800_25943800	-0.0177	0.861	0.966	no
ENSG00000266202	chr17_25665400_25667000	chr17_26134600_26138400	0.15	0.138	0.386	no
ENSG00000266202	chr17_25665400_25667000	chr17_26384200_26386600	0.394	5.09e-05	0.000622	yes
ENSG00000266202	chr17_25665400_25667000	chr17_26445600_26446000	-0.0177	0.861	0.966	no
ENSG00000266202	chr17_25665400_25667000	chr17_26795600_26796800	-0.0309	0.76	0.966	no
ENSG00000266202	chr17_25665400_25667000	chr17_26810600_26812200	-0.0309	0.76	0.966	no
ENSG00000266202	chr17_25665400_25667000	chr17_26901800_26902600	-0.0177	0.861	0.966	no
ENSG00000266202	chr17_25665400_25667000	chr17_26904000_26908000	-0.0359	0.723	0.966	no
ENSG00000266202	chr17_25665400_25667000	chr17_27049400_27052000	-0.0177	0.861	0.966	no
ENSG00000266202	chr17_25665400_25667000	chr17_27065000_27065400	-0.0309	0.76	0.966	no
ENSG00000266202	chr17_25665400_25667000	chr17_27067400_27070200	-0.0309	0.76	0.966	no
ENSG00000266202	chr17_25665400_25667000	chr17_27073400_27077800	0.164	0.103	0.306	no
ENSG00000266202	chr17_25665400_25667000	chr17_27198000_27198800	-0.0251	0.804	0.966	no
ENSG00000004139	chr17_25794400_25794800	chr17_25797800_25801200	0.187	0.0487	0.169	no
ENSG00000004139	chr17_25794400_25794800	chr17_25801600_25802800	-0.00901	0.925	0.966	no
ENSG00000004139	chr17_25794400_25794800	chr17_25803600_25805200	-0.0226	0.813	0.966	no
ENSG00000004139	chr17_25794400_25794800	chr17_25807800_25809000	-0.00901	0.925	0.966	no
ENSG00000004139	chr17_25794400_25794800	chr17_25847600_25848200	-0.00901	0.925	0.966	no
ENSG00000004139	chr17_25794400_25794800	chr17_25896200_25896600	-0.00901	0.925	0.966	no
ENSG00000004139	chr17_25794400_25794800	chr17_25905400_25907600	-0.0128	0.893	0.966	no
ENSG00000004139	chr17_25794400_25794800	chr17_26134600_26138400	-0.0297	0.756	0.966	no
ENSG00000004139	chr17_25794400_25794800	chr17_26384200_26386600	-0.0128	0.893	0.966	no
ENSG00000004139	chr17_25794400_25794800	chr17_26795600_26796800	-0.00901	0.925	0.966	no
ENSG00000004139	chr17_25794400_25794800	chr17_26810600_26812200	-0.0205	0.83	0.966	no
ENSG00000004139	chr17_25794400_25794800	chr17_26904000_26908000	-0.0205	0.83	0.966	no
ENSG00000004139	chr17_25794400_25794800	chr17_27065000_27065400	-0.0226	0.813	0.966	no
ENSG00000004139	chr17_25794400_25794800	chr17_27067400_27070200	-0.0128	0.893	0.966	no
ENSG00000004139	chr17_25794400_25794800	chr17_27073400_27077800	-0.0183	0.848	0.966	no
ENSG00000004139	chr17_25794400_25794800	chr17_27090400_27091000	-0.00901	0.925	0.966	no
ENSG00000004139	chr17_25794400_25794800	chr17_27184600_27185600	-0.00901	0.925	0.966	no
ENSG00000004139	chr17_25794400_25794800	chr17_27198000_27198800	-0.00901	0.925	0.966	no
ENSG00000004139	chr17_25794400_25794800	chr17_27220600_27221000	-0.0128	0.893	0.966	no
ENSG00000004139	chr17_25794400_25794800	chr17_27252600_27254200	-0.00901	0.925	0.966	no
ENSG00000004139	chr17_25794400_25794800	chr17_27472200_27473000	-0.0183	0.848	0.966	no
ENSG00000004139	chr17_25794400_25794800	chr17_27476600_27477600	-0.00901	0.925	0.966	no
ENSG00000004142	chr17_25794400_25794800	chr17_25797800_25801200	-0.0325	0.338	0.78	no
ENSG00000004142	chr17_25794400_25794800	chr17_25801600_25802800	-0.00682	0.84	0.966	no
ENSG00000004142	chr17_25794400_25794800	chr17_25803600_25805200	-0.0143	0.673	0.966	no
ENSG00000004142	chr17_25794400_25794800	chr17_25807800_25809000	-0.00682	0.84	0.966	no
ENSG00000004142	chr17_25794400_25794800	chr17_25822200_25823600	-0.00896	0.791	0.966	no
ENSG00000004142	chr17_25794400_25794800	chr17_25847600_25848200	-0.00576	0.865	0.966	no
ENSG00000004142	chr17_25794400_25794800	chr17_25896200_25896600	-0.00631	0.852	0.966	no
ENSG00000004142	chr17_25794400_25794800	chr17_25905400_25907600	-0.00515	0.879	0.966	no
ENSG00000004142	chr17_25794400_25794800	chr17_25911600_25912600	-0.00682	0.84	0.966	no
ENSG00000004142	chr17_25794400_25794800	chr17_25961600_25962200	-0.00257	0.94	0.966	no
ENSG00000004142	chr17_25794400_25794800	chr17_26134600_26138400	0.0369	0.276	0.669	no
ENSG00000004142	chr17_25794400_25794800	chr17_26384200_26386600	-0.0146	0.667	0.966	no
ENSG00000004142	chr17_25794400_25794800	chr17_26424800_26425400	-0.00576	0.865	0.966	no
ENSG00000004142	chr17_25794400_25794800	chr17_26445600_26446000	-0.00257	0.94	0.966	no
ENSG00000004142	chr17_25794400_25794800	chr17_26520400_26520800	-0.00515	0.879	0.966	no
ENSG00000004142	chr17_25794400_25794800	chr17_26795600_26796800	-0.00857	0.8	0.966	no
ENSG00000004142	chr17_25794400_25794800	chr17_26810600_26812200	-0.0128	0.707	0.966	no
ENSG00000004142	chr17_25794400_25794800	chr17_26901800_26902600	-0.00257	0.94	0.966	no
ENSG00000004142	chr17_25794400_25794800	chr17_26904000_26908000	-0.0195	0.565	0.966	no
ENSG00000004142	chr17_25794400_25794800	chr17_27049400_27052000	-0.00257	0.94	0.966	no
ENSG00000004142	chr17_25794400_25794800	chr17_27065000_27065400	-0.0191	0.573	0.966	no
ENSG00000004142	chr17_25794400_25794800	chr17_27067400_27070200	0.076	0.0247	0.0983	no
ENSG00000004142	chr17_25794400_25794800	chr17_27073400_27077800	-0.0153	0.652	0.966	no
ENSG00000004142	chr17_25794400_25794800	chr17_27088200_27089200	-0.00257	0.94	0.966	no
ENSG00000004142	chr17_25794400_25794800	chr17_27090400_27091000	-0.00576	0.865	0.966	no
ENSG00000004142	chr17_25794400_25794800	chr17_27184600_27185600	-0.00446	0.895	0.966	no
ENSG00000004142	chr17_25794400_25794800	chr17_27198000_27198800	-0.0125	0.713	0.966	no
ENSG00000004142	chr17_25794400_25794800	chr17_27220600_27221000	-0.0187	0.581	0.966	no
ENSG00000004142	chr17_25794400_25794800	chr17_27252600_27254200	-0.00364	0.915	0.966	no
ENSG00000004142	chr17_25794400_25794800	chr17_27263200_27265000	-0.00257	0.94	0.966	no
ENSG00000004142	chr17_25794400_25794800	chr17_27472200_27473000	-0.00682	0.84	0.966	no
ENSG00000004142	chr17_25794400_25794800	chr17_27476600_27477600	-0.0128	0.707	0.966	no
ENSG00000087095	chr17_25794400_25794800	chr17_25797800_25801200	0.0207	0.18	0.477	no
ENSG00000087095	chr17_25794400_25794800	chr17_25801600_25802800	-0.00435	0.778	0.966	no
ENSG00000087095	chr17_25794400_25794800	chr17_25803600_25805200	0.0518	0.000786	0.00599	yes
ENSG00000087095	chr17_25794400_25794800	chr17_25807800_25809000	-0.00456	0.768	0.966	no
ENSG00000087095	chr17_25794400_25794800	chr17_25822200_25823600	0.0347	0.0247	0.0982	no
ENSG00000087095	chr17_25794400_25794800	chr17_25847600_25848200	-0.00296	0.848	0.966	no
ENSG00000087095	chr17_25794400_25794800	chr17_25886200_25886800	-0.00224	0.885	0.966	no
ENSG00000087095	chr17_25794400_25794800	chr17_25896200_25896600	-0.00388	0.801	0.966	no
ENSG00000087095	chr17_25794400_25794800	chr17_25905400_25907600	0.068	1.05e-05	0.000165	yes
ENSG00000087095	chr17_25794400_25794800	chr17_25911600_25912600	0.051	0.000951	0.007	yes
ENSG00000087095	chr17_25794400_25794800	chr17_25942800_25943800	-0.00263	0.865	0.966	no
ENSG00000087095	chr17_25794400_25794800	chr17_25961600_25962200	-0.000791	0.959	0.969	no
ENSG00000087095	chr17_25794400_25794800	chr17_26134600_26138400	0.0241	0.118	0.343	no
ENSG00000087095	chr17_25794400_25794800	chr17_26384200_26386600	-0.00848	0.583	0.966	no
ENSG00000087095	chr17_25794400_25794800	chr17_26424800_26425400	-0.00388	0.801	0.966	no
ENSG00000087095	chr17_25794400_25794800	chr17_26445600_26446000	-0.00307	0.842	0.966	no
ENSG00000087095	chr17_25794400_25794800	chr17_26520400_26520800	-0.00194	0.9	0.966	no
ENSG00000087095	chr17_25794400_25794800	chr17_26795600_26796800	-0.00585	0.705	0.966	no
ENSG00000087095	chr17_25794400_25794800	chr17_26810600_26812200	0.0248	0.108	0.319	no
ENSG00000087095	chr17_25794400_25794800	chr17_26901800_26902600	-0.00137	0.929	0.966	no
ENSG00000087095	chr17_25794400_25794800	chr17_26904000_26908000	0.0102	0.51	0.966	no
ENSG00000087095	chr17_25794400_25794800	chr17_27049400_27052000	-0.00286	0.853	0.966	no
ENSG00000087095	chr17_25794400_25794800	chr17_27065000_27065400	0.0327	0.0341	0.127	no
ENSG00000087095	chr17_25794400_25794800	chr17_27067400_27070200	0.0177	0.25	0.62	no
ENSG00000087095	chr17_25794400_25794800	chr17_27073400_27077800	0.0424	0.00601	0.0314	no
ENSG00000087095	chr17_25794400_25794800	chr17_27088200_27089200	-0.00158	0.918	0.966	no
ENSG00000087095	chr17_25794400_25794800	chr17_27090400_27091000	-0.00317	0.837	0.966	no
ENSG00000087095	chr17_25794400_25794800	chr17_27184600_27185600	-0.00296	0.848	0.966	no
ENSG00000087095	chr17_25794400_25794800	chr17_27198000_27198800	0.0283	0.067	0.218	no
ENSG00000087095	chr17_25794400_25794800	chr17_27220600_27221000	0.0374	0.0153	0.0667	no
ENSG00000087095	chr17_25794400_25794800	chr17_27252600_27254200	-0.00372	0.81	0.966	no
ENSG00000087095	chr17_25794400_25794800	chr17_27263200_27265000	-0.00158	0.918	0.966	no
ENSG00000087095	chr17_25794400_25794800	chr17_27267400_27269200	-0.00177	0.909	0.966	no
ENSG00000109046	chr17_25794400_25794800	chr17_25797800_25801200	0.0209	0.215	0.549	no
ENSG00000109046	chr17_25794400_25794800	chr17_25801600_25802800	-0.00534	0.751	0.966	no
ENSG00000109046	chr17_25794400_25794800	chr17_25803600_25805200	0.0239	0.155	0.425	no
ENSG00000109046	chr17_25794400_25794800	chr17_25807800_25809000	-0.00605	0.719	0.966	no
ENSG00000109046	chr17_25794400_25794800	chr17_25822200_25823600	0.0434	0.00978	0.0466	no
ENSG00000109046	chr17_25794400_25794800	chr17_25847600_25848200	-0.00388	0.817	0.966	no
ENSG00000109046	chr17_25794400_25794800	chr17_25886200_25886800	-0.0021	0.901	0.966	no
ENSG00000109046	chr17_25794400_25794800	chr17_25896200_25896600	0.0587	0.000483	0.00401	yes
ENSG00000109046	chr17_25794400_25794800	chr17_25905400_25907600	0.0719	1.87e-05	0.000268	yes
ENSG00000109046	chr17_25794400_25794800	chr17_25911600_25912600	0.0502	0.00282	0.017	yes
ENSG00000109046	chr17_25794400_25794800	chr17_25942800_25943800	-0.00249	0.882	0.966	no
ENSG00000109046	chr17_25794400_25794800	chr17_25961600_25962200	-0.00188	0.911	0.966	no
ENSG00000109046	chr17_25794400_25794800	chr17_26134600_26138400	0.00672	0.69	0.966	no
ENSG00000109046	chr17_25794400_25794800	chr17_26384200_26386600	-0.00903	0.592	0.966	no
ENSG00000109046	chr17_25794400_25794800	chr17_26424800_26425400	-0.00499	0.767	0.966	no
ENSG00000109046	chr17_25794400_25794800	chr17_26445600_26446000	-0.00312	0.853	0.966	no
ENSG00000109046	chr17_25794400_25794800	chr17_26520400_26520800	-0.00326	0.846	0.966	no
ENSG00000109079	chr17_25794400_25794800	chr17_25797800_25801200	-0.0225	0.684	0.966	no
ENSG00000109079	chr17_25794400_25794800	chr17_25801600_25802800	-0.00431	0.938	0.966	no
ENSG00000109079	chr17_25794400_25794800	chr17_25803600_25805200	0.35	6.26e-11	4.83e-09	yes
ENSG00000109079	chr17_25794400_25794800	chr17_25807800_25809000	-0.00528	0.924	0.966	no
ENSG00000109079	chr17_25794400_25794800	chr17_25822200_25823600	-0.00431	0.938	0.966	no
ENSG00000109079	chr17_25794400_25794800	chr17_25847600_25848200	-0.00431	0.938	0.966	no
ENSG00000109079	chr17_25794400_25794800	chr17_25886200_25886800	-0.00304	0.956	0.968	no
ENSG00000109079	chr17_25794400_25794800	chr17_25896200_25896600	-0.00431	0.938	0.966	no
ENSG00000109079	chr17_25794400_25794800	chr17_25905400_25907600	0.498	4.67e-22	2.45e-19	yes
ENSG00000109079	chr17_25794400_25794800	chr17_25911600_25912600	-0.00528	0.924	0.966	no
ENSG00000109079	chr17_25794400_25794800	chr17_25942800_25943800	-0.00304	0.956	0.968	no
ENSG00000109079	chr17_25794400_25794800	chr17_25961600_25962200	-0.00304	0.956	0.968	no
ENSG00000109079	chr17_25794400_25794800	chr17_26134600_26138400	-0.0124	0.822	0.966	no
ENSG00000109079	chr17_25794400_25794800	chr17_26384200_26386600	-0.00869	0.875	0.966	no
ENSG00000109079	chr17_25794400_25794800	chr17_26445600_26446000	-0.00304	0.956	0.968	no
ENSG00000109079	chr17_25794400_25794800	chr17_26795600_26796800	-0.00431	0.938	0.966	no
ENSG00000109079	chr17_25794400_25794800	chr17_26810600_26812200	-0.00812	0.883	0.966	no
ENSG00000109079	chr17_25794400_25794800	chr17_26904000_26908000	-0.0116	0.834	0.966	no
ENSG00000109079	chr17_25794400_25794800	chr17_27049400_27052000	-0.00304	0.956	0.968	no
ENSG00000109079	chr17_25794400_25794800	chr17_27065000_27065400	0.237	1.41e-05	0.000212	yes
ENSG00000109079	chr17_25794400_25794800	chr17_27067400_27070200	-0.00975	0.86	0.966	no
ENSG00000109079	chr17_25794400_25794800	chr17_27073400_27077800	0.329	8.77e-10	5.01e-08	yes
ENSG00000109079	chr17_25794400_25794800	chr17_27090400_27091000	-0.00528	0.924	0.966	no
ENSG00000109079	chr17_25794400_25794800	chr17_27184600_27185600	-0.00431	0.938	0.966	no
ENSG00000109079	chr17_25794400_25794800	chr17_27198000_27198800	-0.00975	0.86	0.966	no
ENSG00000109079	chr17_25794400_25794800	chr17_27220600_27221000	-0.012	0.828	0.966	no
ENSG00000109079	chr17_25794400_25794800	chr17_27252600_27254200	-0.00684	0.902	0.966	no
ENSG00000109079	chr17_25794400_25794800	chr17_27263200_27265000	-0.00304	0.956	0.968	no
ENSG00000109079	chr17_25794400_25794800	chr17_27472200_27473000	-0.00611	0.912	0.966	no
ENSG00000109079	chr17_25794400_25794800	chr17_27476600_27477600	-0.0102	0.853	0.966	no
ENSG00000141068	chr17_25794400_25794800	chr17_25797800_25801200	0.0157	0.188	0.494	no
ENSG00000141068	chr17_25794400_25794800	chr17_25801600_25802800	-0.00469	0.694	0.966	no
ENSG00000141068	chr17_25794400_25794800	chr17_25803600_25805200	0.0232	0.0521	0.178	no
ENSG00000141068	chr17_25794400_25794800	chr17_25807800_25809000	-0.00511	0.668	0.966	no
ENSG00000141068	chr17_25794400_25794800	chr17_25822200_25823600	0.0198	0.0966	0.292	no
ENSG00000141068	chr17_25794400_25794800	chr17_25847600_25848200	-0.00354	0.766	0.966	no
ENSG00000141068	chr17_25794400_25794800	chr17_25886200_25886800	-0.00299	0.802	0.966	no
ENSG00000141068	chr17_25794400_25794800	chr17_25896200_25896600	-0.0039	0.743	0.966	no
ENSG00000141068	chr17_25794400_25794800	chr17_25905400_25907600	0.0377	0.00157	0.0105	no
ENSG00000141068	chr17_25794400_25794800	chr17_25911600_25912600	0.0492	3.67e-05	0.000473	no
ENSG00000141068	chr17_25794400_25794800	chr17_25942800_25943800	-0.00268	0.823	0.966	no
ENSG00000141068	chr17_25794400_25794800	chr17_25961600_25962200	-0.00164	0.891	0.966	no
ENSG00000141068	chr17_25794400_25794800	chr17_26134600_26138400	0.0184	0.123	0.354	no
ENSG00000141068	chr17_25794400_25794800	chr17_26384200_26386600	0.0253	0.0336	0.126	no
ENSG00000141068	chr17_25794400_25794800	chr17_26424800_26425400	0.0317	0.00792	0.0393	no
ENSG00000141068	chr17_25794400_25794800	chr17_26445600_26446000	-0.00292	0.807	0.966	no
ENSG00000141068	chr17_25794400_25794800	chr17_26520400_26520800	-0.00241	0.84	0.966	no
ENSG00000168961	chr17_25794400_25794800	chr17_25797800_25801200	0.0335	0.13	0.369	no
ENSG00000168961	chr17_25794400_25794800	chr17_25801600_25802800	-0.00479	0.828	0.966	no
ENSG00000168961	chr17_25794400_25794800	chr17_25803600_25805200	-0.00823	0.71	0.966	no
ENSG00000168961	chr17_25794400_25794800	chr17_25807800_25809000	-0.00504	0.82	0.966	no
ENSG00000168961	chr17_25794400_25794800	chr17_25822200_25823600	0.071	0.00131	0.00912	yes
ENSG00000168961	chr17_25794400_25794800	chr17_25847600_25848200	-0.0031	0.888	0.966	no
ENSG00000168961	chr17_25794400_25794800	chr17_25886200_25886800	-0.0031	0.888	0.966	no
ENSG00000168961	chr17_25794400_25794800	chr17_25896200_25896600	-0.00396	0.858	0.966	no
ENSG00000168961	chr17_25794400_25794800	chr17_25905400_25907600	-0.00364	0.869	0.966	no
ENSG00000168961	chr17_25794400_25794800	chr17_25911600_25912600	-0.00467	0.833	0.966	no
ENSG00000168961	chr17_25794400_25794800	chr17_25942800_25943800	-0.0029	0.896	0.966	no
ENSG00000168961	chr17_25794400_25794800	chr17_25961600_25962200	-0.0019	0.932	0.966	no
ENSG00000168961	chr17_25794400_25794800	chr17_26134600_26138400	0.0246	0.267	0.651	no
ENSG00000168961	chr17_25794400_25794800	chr17_26384200_26386600	0.101	4.46e-06	8.02e-05	yes
ENSG00000168961	chr17_25794400_25794800	chr17_26424800_26425400	0.0932	2.44e-05	0.000336	yes
ENSG00000168961	chr17_25794400_25794800	chr17_26445600_26446000	-0.00245	0.912	0.966	no
ENSG00000168961	chr17_25794400_25794800	chr17_26520400_26520800	-0.00245	0.912	0.966	no
ENSG00000168961	chr17_25794400_25794800	chr17_26795600_26796800	-0.00573	0.796	0.966	no
ENSG00000168961	chr17_25794400_25794800	chr17_26810600_26812200	0.0506	0.0221	0.0897	no
ENSG00000168961	chr17_25794400_25794800	chr17_26901800_26902600	-0.00155	0.944	0.966	no
ENSG00000168961	chr17_25794400_25794800	chr17_26904000_26908000	0.0755	0.000628	0.00498	yes
ENSG00000244045	chr17_25794400_25794800	chr17_25797800_25801200	-0.0192	0.702	0.966	no
ENSG00000244045	chr17_25794400_25794800	chr17_25801600_25802800	-0.00436	0.931	0.966	no
ENSG00000244045	chr17_25794400_25794800	chr17_25803600_25805200	-0.00991	0.844	0.966	no
ENSG00000244045	chr17_25794400_25794800	chr17_25807800_25809000	-0.00717	0.886	0.966	no
ENSG00000244045	chr17_25794400_25794800	chr17_25822200_25823600	-0.0092	0.855	0.966	no
ENSG00000244045	chr17_25794400_25794800	chr17_25847600_25848200	-0.00251	0.96	0.97	no
ENSG00000244045	chr17_25794400_25794800	chr17_25886200_25886800	-0.00356	0.944	0.966	no
ENSG00000244045	chr17_25794400_25794800	chr17_25896200_25896600	-0.00251	0.96	0.97	no
ENSG00000244045	chr17_25794400_25794800	chr17_25911600_25912600	-0.00504	0.92	0.966	no
ENSG00000244045	chr17_25794400_25794800	chr17_25942800_25943800	-0.00251	0.96	0.97	no
ENSG00000244045	chr17_25794400_25794800	chr17_26134600_26138400	-0.0155	0.757	0.966	no
ENSG00000244045	chr17_25794400_25794800	chr17_26384200_26386600	-0.00804	0.873	0.966	no
ENSG00000244045	chr17_25794400_25794800	chr17_26424800_26425400	-0.00356	0.944	0.966	no
ENSG00000244045	chr17_25794400_25794800	chr17_26445600_26446000	-0.00251	0.96	0.97	no
ENSG00000244045	chr17_25794400_25794800	chr17_26520400_26520800	-0.00251	0.96	0.97	no
ENSG00000244045	chr17_25794400_25794800	chr17_26795600_26796800	-0.00436	0.931	0.966	no
ENSG00000244045	chr17_25794400_25794800	chr17_26810600_26812200	-0.00761	0.879	0.966	no
ENSG00000244045	chr17_25794400_25794800	chr17_26904000_26908000	-0.0145	0.772	0.966	no
ENSG00000244045	chr17_25794400_25794800	chr17_27049400_27052000	-0.00356	0.944	0.966	no
ENSG00000244045	chr17_25794400_25794800	chr17_27065000_27065400	-0.0138	0.784	0.966	no
ENSG00000244045	chr17_25794400_25794800	chr17_27067400_27070200	-0.00804	0.873	0.966	no
ENSG00000244045	chr17_25794400_25794800	chr17_27073400_27077800	-0.00883	0.86	0.966	no
ENSG00000244045	chr17_25794400_25794800	chr17_27090400_27091000	-0.00436	0.931	0.966	no
ENSG00000244045	chr17_25794400_25794800	chr17_27184600_27185600	-0.00356	0.944	0.966	no
ENSG00000244045	chr17_25794400_25794800	chr17_27198000_27198800	-0.00956	0.849	0.966	no
ENSG00000244045	chr17_25794400_25794800	chr17_27220600_27221000	-0.0135	0.788	0.966	no
ENSG00000244045	chr17_25794400_25794800	chr17_27252600_27254200	-0.00436	0.931	0.966	no
ENSG00000244045	chr17_25794400_25794800	chr17_27263200_27265000	-0.00356	0.944	0.966	no
ENSG00000244045	chr17_25794400_25794800	chr17_27472200_27473000	-0.00619	0.902	0.966	no
ENSG00000244045	chr17_25794400_25794800	chr17_27476600_27477600	-0.00804	0.873	0.966	no
ENSG00000266202	chr17_25794400_25794800	chr17_25797800_25801200	-0.0534	0.598	0.966	no
ENSG00000266202	chr17_25794400_25794800	chr17_25803600_25805200	-0.0144	0.887	0.966	no
ENSG00000266202	chr17_25794400_25794800	chr17_25822200_25823600	-0.0144	0.887	0.966	no
ENSG00000266202	chr17_25794400_25794800	chr17_25911600_25912600	-0.0144	0.887	0.966	no
ENSG00000266202	chr17_25794400_25794800	chr17_25942800_25943800	-0.0101	0.921	0.966	no
ENSG00000266202	chr17_25794400_25794800	chr17_26134600_26138400	-0.0316	0.755	0.966	no
ENSG00000266202	chr17_25794400_25794800	chr17_26384200_26386600	-0.0144	0.887	0.966	no
ENSG00000266202	chr17_25794400_25794800	chr17_26445600_26446000	-0.0101	0.921	0.966	no
ENSG00000266202	chr17_25794400_25794800	chr17_26795600_26796800	-0.0177	0.861	0.966	no
ENSG00000266202	chr17_25794400_25794800	chr17_26810600_26812200	-0.0177	0.861	0.966	no
ENSG00000266202	chr17_25794400_25794800	chr17_26901800_26902600	-0.0101	0.921	0.966	no
ENSG00000266202	chr17_25794400_25794800	chr17_26904000_26908000	-0.0205	0.839	0.966	no
ENSG00000266202	chr17_25794400_25794800	chr17_27049400_27052000	-0.0101	0.921	0.966	no
ENSG00000266202	chr17_25794400_25794800	chr17_27065000_27065400	-0.0177	0.861	0.966	no
ENSG00000266202	chr17_25794400_25794800	chr17_27067400_27070200	-0.0177	0.861	0.966	no
ENSG00000266202	chr17_25794400_25794800	chr17_27073400_27077800	-0.0296	0.77	0.966	no
ENSG00000266202	chr17_25794400_25794800	chr17_27198000_27198800	-0.0144	0.887	0.966	no
ENSG00000004139	chr17_25797800_25801200	chr17_25801600_25802800	-0.0483	0.613	0.966	no
ENSG00000004139	chr17_25797800_25801200	chr17_25803600_25805200	-0.0228	0.812	0.966	no
ENSG00000004139	chr17_25797800_25801200	chr17_25807800_25809000	-0.0483	0.613	0.966	no
ENSG00000004139	chr17_25797800_25801200	chr17_25847600_25848200	-0.0483	0.613	0.966	no
ENSG00000004139	chr17_25797800_25801200	chr17_25896200_25896600	-0.0483	0.613	0.966	no
ENSG00000004139	chr17_25797800_25801200	chr17_25905400_25907600	-0.0685	0.473	0.966	no
ENSG00000004139	chr17_25797800_25801200	chr17_26134600_26138400	0.0734	0.442	0.942	no
ENSG00000004139	chr17_25797800_25801200	chr17_26384200_26386600	0.0983	0.302	0.717	no
ENSG00000004139	chr17_25797800_25801200	chr17_26795600_26796800	0.187	0.0487	0.169	no
ENSG00000004139	chr17_25797800_25801200	chr17_26810600_26812200	0.104	0.274	0.665	no
ENSG00000004139	chr17_25797800_25801200	chr17_26904000_26908000	-0.00287	0.976	0.979	no
ENSG00000004139	chr17_25797800_25801200	chr17_27065000_27065400	0.0754	0.43	0.925	no
ENSG00000004139	chr17_25797800_25801200	chr17_27067400_27070200	-0.0685	0.473	0.966	no
ENSG00000004139	chr17_25797800_25801200	chr17_27073400_27077800	0.14	0.14	0.392	no
ENSG00000004139	chr17_25797800_25801200	chr17_27090400_27091000	0.187	0.0487	0.169	no
ENSG00000004139	chr17_25797800_25801200	chr17_27184600_27185600	-0.0483	0.613	0.966	no
ENSG00000004139	chr17_25797800_25801200	chr17_27198000_27198800	-0.0483	0.613	0.966	no
ENSG00000004139	chr17_25797800_25801200	chr17_27220600_27221000	-0.0685	0.473	0.966	no
ENSG00000004139	chr17_25797800_25801200	chr17_27252600_27254200	-0.0483	0.613	0.966	no
ENSG00000004139	chr17_25797800_25801200	chr17_27472200_27473000	0.259	0.00573	0.0303	yes
ENSG00000004139	chr17_25797800_25801200	chr17_27476600_27477600	0.187	0.0487	0.169	no
ENSG00000004142	chr17_25797800_25801200	chr17_25801600_25802800	-0.00293	0.931	0.966	no
ENSG00000004142	chr17_25797800_25801200	chr17_25803600_25805200	0.0758	0.025	0.0992	no
ENSG00000004142	chr17_25797800_25801200	chr17_25807800_25809000	0.0326	0.336	0.777	no
ENSG00000004142	chr17_25797800_25801200	chr17_25822200_25823600	0.0583	0.0849	0.263	no
ENSG00000004142	chr17_25797800_25801200	chr17_25847600_25848200	0.00952	0.779	0.966	no
ENSG00000004142	chr17_25797800_25801200	chr17_25896200_25896600	0.0411	0.225	0.57	no
ENSG00000004142	chr17_25797800_25801200	chr17_25905400_25907600	0.112	0.000945	0.00696	yes
ENSG00000004142	chr17_25797800_25801200	chr17_25911600_25912600	0.0326	0.336	0.777	no
ENSG00000004142	chr17_25797800_25801200	chr17_25961600_25962200	0.0792	0.0193	0.0805	no
ENSG00000004142	chr17_25797800_25801200	chr17_26134600_26138400	0.062	0.067	0.218	no
ENSG00000004142	chr17_25797800_25801200	chr17_26384200_26386600	0.0206	0.542	0.966	no
ENSG00000004142	chr17_25797800_25801200	chr17_26424800_26425400	0.00952	0.779	0.966	no
ENSG00000004142	chr17_25797800_25801200	chr17_26445600_26446000	-0.0145	0.669	0.966	no
ENSG00000004142	chr17_25797800_25801200	chr17_26520400_26520800	0.0179	0.598	0.966	no
ENSG00000004142	chr17_25797800_25801200	chr17_26795600_26796800	0.0653	0.0538	0.183	no
ENSG00000004142	chr17_25797800_25801200	chr17_26810600_26812200	-0.0138	0.684	0.966	no
ENSG00000004142	chr17_25797800_25801200	chr17_26901800_26902600	-0.0145	0.669	0.966	no
ENSG00000004142	chr17_25797800_25801200	chr17_26904000_26908000	0.0743	0.0281	0.109	no
ENSG00000004142	chr17_25797800_25801200	chr17_27049400_27052000	-0.0145	0.669	0.966	no
ENSG00000004142	chr17_25797800_25801200	chr17_27065000_27065400	0.0664	0.0499	0.172	no
ENSG00000004142	chr17_25797800_25801200	chr17_27067400_27070200	0.0555	0.101	0.303	no
ENSG00000004142	chr17_25797800_25801200	chr17_27073400_27077800	0.0122	0.72	0.966	no
ENSG00000004142	chr17_25797800_25801200	chr17_27088200_27089200	-0.0145	0.669	0.966	no
ENSG00000004142	chr17_25797800_25801200	chr17_27090400_27091000	0.0935	0.0057	0.0301	yes
ENSG00000004142	chr17_25797800_25801200	chr17_27184600_27185600	0.029	0.392	0.869	no
ENSG00000004142	chr17_25797800_25801200	chr17_27198000_27198800	-0.011	0.745	0.966	no
ENSG00000004142	chr17_25797800_25801200	chr17_27220600_27221000	0.0855	0.0115	0.0532	no
ENSG00000004142	chr17_25797800_25801200	chr17_27252600_27254200	-0.0205	0.545	0.966	no
ENSG00000004142	chr17_25797800_25801200	chr17_27263200_27265000	0.0792	0.0193	0.0805	no
ENSG00000004142	chr17_25797800_25801200	chr17_27472200_27473000	0.104	0.00217	0.0137	yes
ENSG00000004142	chr17_25797800_25801200	chr17_27476600_27477600	0.161	1.85e-06	3.79e-05	yes
ENSG00000087095	chr17_25797800_25801200	chr17_25801600_25802800	-0.00863	0.576	0.966	no
ENSG00000087095	chr17_25797800_25801200	chr17_25803600_25805200	0.0986	1.49e-10	1.04e-08	yes
ENSG00000087095	chr17_25797800_25801200	chr17_25807800_25809000	0.0439	0.00448	0.0247	no
ENSG00000087095	chr17_25797800_25801200	chr17_25822200_25823600	0.0939	1.06e-09	5.93e-08	yes
ENSG00000087095	chr17_25797800_25801200	chr17_25847600_25848200	0.0256	0.0976	0.294	no
ENSG00000087095	chr17_25797800_25801200	chr17_25886200_25886800	-0.00125	0.936	0.966	no
ENSG00000087095	chr17_25797800_25801200	chr17_25896200_25896600	0.0256	0.0974	0.294	no
ENSG00000087095	chr17_25797800_25801200	chr17_25905400_25907600	0.00613	0.691	0.966	no
ENSG00000087095	chr17_25797800_25801200	chr17_25911600_25912600	0.0328	0.0337	0.126	no
ENSG00000087095	chr17_25797800_25801200	chr17_25942800_25943800	0.0343	0.026	0.102	no
ENSG00000087095	chr17_25797800_25801200	chr17_25961600_25962200	0.0391	0.0113	0.0522	no
ENSG00000087095	chr17_25797800_25801200	chr17_26134600_26138400	0.09	5.07e-09	2.34e-07	yes
ENSG00000087095	chr17_25797800_25801200	chr17_26384200_26386600	0.0472	0.00221	0.014	no
ENSG00000087095	chr17_25797800_25801200	chr17_26424800_26425400	0.0256	0.0974	0.294	no
ENSG00000087095	chr17_25797800_25801200	chr17_26445600_26446000	0.0231	0.134	0.378	no
ENSG00000087095	chr17_25797800_25801200	chr17_26520400_26520800	0.0405	0.00874	0.0425	no
ENSG00000087095	chr17_25797800_25801200	chr17_26795600_26796800	0.0602	9.53e-05	0.00105	yes
ENSG00000087095	chr17_25797800_25801200	chr17_26810600_26812200	0.0436	0.00471	0.0258	no
ENSG00000087095	chr17_25797800_25801200	chr17_26901800_26902600	0.0155	0.314	0.737	no
ENSG00000087095	chr17_25797800_25801200	chr17_26904000_26908000	0.106	5.38e-12	5.37e-10	yes
ENSG00000087095	chr17_25797800_25801200	chr17_27049400_27052000	0.0533	0.000546	0.00444	yes
ENSG00000087095	chr17_25797800_25801200	chr17_27065000_27065400	0.1	6.9e-11	5.27e-09	yes
ENSG00000087095	chr17_25797800_25801200	chr17_27067400_27070200	0.0825	8.73e-08	2.78e-06	yes
ENSG00000087095	chr17_25797800_25801200	chr17_27073400_27077800	0.0432	0.00506	0.0273	no
ENSG00000087095	chr17_25797800_25801200	chr17_27088200_27089200	0.0104	0.5	0.966	no
ENSG00000087095	chr17_25797800_25801200	chr17_27090400_27091000	0.0209	0.176	0.47	no
ENSG00000087095	chr17_25797800_25801200	chr17_27184600_27185600	0.0256	0.0976	0.294	no
ENSG00000087095	chr17_25797800_25801200	chr17_27198000_27198800	0.0679	1.07e-05	0.000168	yes
ENSG00000087095	chr17_25797800_25801200	chr17_27220600_27221000	0.0881	1.05e-08	4.45e-07	yes
ENSG00000087095	chr17_25797800_25801200	chr17_27252600_27254200	0.0293	0.0574	0.193	no
ENSG00000087095	chr17_25797800_25801200	chr17_27263200_27265000	0.033	0.0323	0.122	no
ENSG00000087095	chr17_25797800_25801200	chr17_27267400_27269200	-0.0136	0.377	0.846	no
ENSG00000109046	chr17_25797800_25801200	chr17_25801600_25802800	-0.0133	0.431	0.926	no
ENSG00000109046	chr17_25797800_25801200	chr17_25803600_25805200	0.0712	2.24e-05	0.000313	yes
ENSG00000109046	chr17_25797800_25801200	chr17_25807800_25809000	0.0618	0.000236	0.00222	yes
ENSG00000109046	chr17_25797800_25801200	chr17_25822200_25823600	0.0518	0.00206	0.0132	yes
ENSG00000109046	chr17_25797800_25801200	chr17_25847600_25848200	0.00682	0.685	0.966	no
ENSG00000109046	chr17_25797800_25801200	chr17_25886200_25886800	0.00623	0.711	0.966	no
ENSG00000109046	chr17_25797800_25801200	chr17_25896200_25896600	0.0476	0.00461	0.0253	no
ENSG00000109046	chr17_25797800_25801200	chr17_25905400_25907600	0.0208	0.216	0.552	no
ENSG00000109046	chr17_25797800_25801200	chr17_25911600_25912600	0.0418	0.0129	0.0584	no
ENSG00000109046	chr17_25797800_25801200	chr17_25942800_25943800	0.0183	0.277	0.67	no
ENSG00000109046	chr17_25797800_25801200	chr17_25961600_25962200	0.0104	0.537	0.966	no
ENSG00000109046	chr17_25797800_25801200	chr17_26134600_26138400	0.0835	6.63e-07	1.58e-05	yes
ENSG00000109046	chr17_25797800_25801200	chr17_26384200_26386600	0.0833	7.06e-07	1.67e-05	yes
ENSG00000109046	chr17_25797800_25801200	chr17_26424800_26425400	0.0276	0.101	0.303	no
ENSG00000109046	chr17_25797800_25801200	chr17_26445600_26446000	0.0499	0.00296	0.0177	no
ENSG00000109046	chr17_25797800_25801200	chr17_26520400_26520800	0.018	0.284	0.684	no
ENSG00000109079	chr17_25797800_25801200	chr17_25801600_25802800	0.0799	0.148	0.408	no
ENSG00000109079	chr17_25797800_25801200	chr17_25803600_25805200	0.161	0.00331	0.0193	yes
ENSG00000109079	chr17_25797800_25801200	chr17_25807800_25809000	0.144	0.00896	0.0434	yes
ENSG00000109079	chr17_25797800_25801200	chr17_25822200_25823600	0.0799	0.148	0.408	no
ENSG00000109079	chr17_25797800_25801200	chr17_25847600_25848200	0.0799	0.148	0.408	no
ENSG00000109079	chr17_25797800_25801200	chr17_25886200_25886800	-0.0225	0.684	0.966	no
ENSG00000109079	chr17_25797800_25801200	chr17_25896200_25896600	-0.0318	0.565	0.966	no
ENSG00000109079	chr17_25797800_25801200	chr17_25905400_25907600	0.0341	0.537	0.966	no
ENSG00000109079	chr17_25797800_25801200	chr17_25911600_25912600	0.0523	0.343	0.789	no
ENSG00000109079	chr17_25797800_25801200	chr17_25942800_25943800	-0.0225	0.684	0.966	no
ENSG00000109079	chr17_25797800_25801200	chr17_25961600_25962200	-0.0225	0.684	0.966	no
ENSG00000109079	chr17_25797800_25801200	chr17_26134600_26138400	0.15	0.00626	0.0325	yes
ENSG00000109079	chr17_25797800_25801200	chr17_26384200_26386600	0.218	6.7e-05	0.000782	yes
ENSG00000109079	chr17_25797800_25801200	chr17_26445600_26446000	0.135	0.0139	0.0618	no
ENSG00000109079	chr17_25797800_25801200	chr17_26795600_26796800	-0.0318	0.565	0.966	no
ENSG00000109079	chr17_25797800_25801200	chr17_26810600_26812200	0.000182	0.997	0.998	no
ENSG00000109079	chr17_25797800_25801200	chr17_26904000_26908000	0.129	0.0188	0.0787	no
ENSG00000109079	chr17_25797800_25801200	chr17_27049400_27052000	-0.0225	0.684	0.966	no
ENSG00000109079	chr17_25797800_25801200	chr17_27065000_27065400	0.101	0.0665	0.217	no
ENSG00000109079	chr17_25797800_25801200	chr17_27067400_27070200	0.13	0.0179	0.0757	no
ENSG00000109079	chr17_25797800_25801200	chr17_27073400_27077800	0.0382	0.489	0.966	no
ENSG00000109079	chr17_25797800_25801200	chr17_27090400_27091000	-0.039	0.48	0.966	no
ENSG00000109079	chr17_25797800_25801200	chr17_27184600_27185600	-0.0318	0.565	0.966	no
ENSG00000109079	chr17_25797800_25801200	chr17_27198000_27198800	0.13	0.0179	0.0757	no
ENSG00000109079	chr17_25797800_25801200	chr17_27220600_27221000	0.202	0.000214	0.00205	yes
ENSG00000109079	chr17_25797800_25801200	chr17_27252600_27254200	0.0914	0.0974	0.294	no
ENSG00000109079	chr17_25797800_25801200	chr17_27263200_27265000	-0.0225	0.684	0.966	no
ENSG00000109079	chr17_25797800_25801200	chr17_27472200_27473000	0.0341	0.537	0.966	no
ENSG00000109079	chr17_25797800_25801200	chr17_27476600_27477600	0.262	1.33e-06	2.87e-05	yes
ENSG00000109083	chr17_25797800_25801200	chr17_25801600_25802800	-0.0301	0.632	0.966	no
ENSG00000109083	chr17_25797800_25801200	chr17_25803600_25805200	0.0355	0.572	0.966	no
ENSG00000109083	chr17_25797800_25801200	chr17_25807800_25809000	0.101	0.107	0.317	no
ENSG00000109083	chr17_25797800_25801200	chr17_25822200_25823600	-0.0426	0.497	0.966	no
ENSG00000109083	chr17_25797800_25801200	chr17_25886200_25886800	-0.0301	0.632	0.966	no
ENSG00000109083	chr17_25797800_25801200	chr17_25896200_25896600	-0.0426	0.497	0.966	no
ENSG00000109083	chr17_25797800_25801200	chr17_25905400_25907600	-0.0426	0.497	0.966	no
ENSG00000109083	chr17_25797800_25801200	chr17_25911600_25912600	0.0422	0.502	0.966	no
ENSG00000109083	chr17_25797800_25801200	chr17_25942800_25943800	0.071	0.257	0.633	no
ENSG00000109083	chr17_25797800_25801200	chr17_25961600_25962200	0.13	0.0371	0.136	no
ENSG00000109083	chr17_25797800_25801200	chr17_26134600_26138400	0.169	0.00658	0.0338	yes
ENSG00000109083	chr17_25797800_25801200	chr17_26384200_26386600	0.136	0.0298	0.114	no
ENSG00000109083	chr17_25797800_25801200	chr17_26424800_26425400	0.071	0.257	0.633	no
ENSG00000109083	chr17_25797800_25801200	chr17_26445600_26446000	0.13	0.0371	0.136	no
ENSG00000109083	chr17_25797800_25801200	chr17_26520400_26520800	-0.0301	0.632	0.966	no
ENSG00000109083	chr17_25797800_25801200	chr17_26795600_26796800	0.124	0.0474	0.166	no
ENSG00000109083	chr17_25797800_25801200	chr17_26810600_26812200	-0.0426	0.497	0.966	no
ENSG00000109083	chr17_25797800_25801200	chr17_26901800_26902600	0.13	0.0371	0.136	no
ENSG00000109083	chr17_25797800_25801200	chr17_26904000_26908000	0.169	0.00658	0.0338	yes
ENSG00000109083	chr17_25797800_25801200	chr17_27065000_27065400	0.196	0.00165	0.011	yes
ENSG00000109083	chr17_25797800_25801200	chr17_27067400_27070200	0.0829	0.186	0.491	no
ENSG00000109083	chr17_25797800_25801200	chr17_27073400_27077800	0.144	0.0214	0.0874	no
ENSG00000109083	chr17_25797800_25801200	chr17_27090400_27091000	0.13	0.0371	0.136	no
ENSG00000109083	chr17_25797800_25801200	chr17_27184600_27185600	-0.0605	0.335	0.775	no
ENSG00000109083	chr17_25797800_25801200	chr17_27198000_27198800	0.00452	0.943	0.966	no
ENSG00000109083	chr17_25797800_25801200	chr17_27220600_27221000	0.105	0.0951	0.288	no
ENSG00000109083	chr17_25797800_25801200	chr17_27252600_27254200	-0.0301	0.632	0.966	no
ENSG00000109083	chr17_25797800_25801200	chr17_27263200_27265000	0.13	0.0371	0.136	no
ENSG00000109083	chr17_25797800_25801200	chr17_27472200_27473000	-0.00827	0.895	0.966	no
ENSG00000109083	chr17_25797800_25801200	chr17_27476600_27477600	0.0768	0.22	0.561	no
ENSG00000109084	chr17_25797800_25801200	chr17_25801600_25802800	-0.0527	0.245	0.61	no
ENSG00000109084	chr17_25797800_25801200	chr17_25803600_25805200	0.0778	0.0861	0.266	no
ENSG00000109084	chr17_25797800_25801200	chr17_25807800_25809000	0.0644	0.155	0.426	no
ENSG00000109084	chr17_25797800_25801200	chr17_25822200_25823600	0.106	0.019	0.0794	no
ENSG00000109084	chr17_25797800_25801200	chr17_25886200_25886800	0.0959	0.0341	0.127	no
ENSG00000109084	chr17_25797800_25801200	chr17_25896200_25896600	0.0307	0.498	0.966	no
ENSG00000109084	chr17_25797800_25801200	chr17_25905400_25907600	0.134	0.0031	0.0184	yes
ENSG00000109084	chr17_25797800_25801200	chr17_25911600_25912600	0.00464	0.919	0.966	no
ENSG00000109084	chr17_25797800_25801200	chr17_25942800_25943800	-0.0214	0.637	0.966	no
ENSG00000109084	chr17_25797800_25801200	chr17_25961600_25962200	0.0959	0.0341	0.127	no
ENSG00000109084	chr17_25797800_25801200	chr17_26134600_26138400	0.0728	0.108	0.319	no
ENSG00000109084	chr17_25797800_25801200	chr17_26384200_26386600	0.0226	0.618	0.966	no
ENSG00000109084	chr17_25797800_25801200	chr17_26424800_26425400	0.134	0.0031	0.0184	yes
ENSG00000109084	chr17_25797800_25801200	chr17_26445600_26446000	-0.0214	0.637	0.966	no
ENSG00000109084	chr17_25797800_25801200	chr17_26795600_26796800	0.188	2.9e-05	0.000388	yes
ENSG00000109084	chr17_25797800_25801200	chr17_26810600_26812200	0.0621	0.171	0.459	no
ENSG00000109084	chr17_25797800_25801200	chr17_26901800_26902600	0.0959	0.0341	0.127	no
ENSG00000109084	chr17_25797800_25801200	chr17_26904000_26908000	0.225	5.05e-07	1.25e-05	yes
ENSG00000109084	chr17_25797800_25801200	chr17_27049400_27052000	-0.0303	0.504	0.966	no
ENSG00000109084	chr17_25797800_25801200	chr17_27065000_27065400	0.0888	0.0498	0.172	no
ENSG00000109084	chr17_25797800_25801200	chr17_27067400_27070200	0.131	0.00385	0.0219	yes
ENSG00000109084	chr17_25797800_25801200	chr17_27073400_27077800	0.0202	0.656	0.966	no
ENSG00000109084	chr17_25797800_25801200	chr17_27088200_27089200	-0.0214	0.637	0.966	no
ENSG00000109084	chr17_25797800_25801200	chr17_27090400_27091000	-0.0214	0.637	0.966	no
ENSG00000109084	chr17_25797800_25801200	chr17_27184600_27185600	-0.0303	0.504	0.966	no
ENSG00000109084	chr17_25797800_25801200	chr17_27198000_27198800	0.0778	0.0861	0.266	no
ENSG00000109084	chr17_25797800_25801200	chr17_27220600_27221000	0.187	3.07e-05	0.000407	yes
ENSG00000109084	chr17_25797800_25801200	chr17_27252600_27254200	-0.0303	0.504	0.966	no
ENSG00000109084	chr17_25797800_25801200	chr17_27263200_27265000	0.0959	0.0341	0.127	no
ENSG00000109084	chr17_25797800_25801200	chr17_27267400_27269200	-0.0214	0.637	0.966	no
ENSG00000109084	chr17_25797800_25801200	chr17_27472200_27473000	0.0918	0.0427	0.152	no
ENSG00000109084	chr17_25797800_25801200	chr17_27476600_27477600	0.0963	0.0334	0.125	no
ENSG00000141068	chr17_25797800_25801200	chr17_25801600_25802800	-0.00747	0.531	0.966	no
ENSG00000141068	chr17_25797800_25801200	chr17_25803600_25805200	0.043	0.000305	0.00275	no
ENSG00000141068	chr17_25797800_25801200	chr17_25807800_25809000	0.034	0.00433	0.0241	no
ENSG00000141068	chr17_25797800_25801200	chr17_25822200_25823600	0.0571	1.62e-06	3.4e-05	yes
ENSG00000141068	chr17_25797800_25801200	chr17_25847600_25848200	0.0153	0.199	0.518	no
ENSG00000141068	chr17_25797800_25801200	chr17_25886200_25886800	0.0107	0.371	0.835	no
ENSG00000141068	chr17_25797800_25801200	chr17_25896200_25896600	0.0212	0.0754	0.24	no
ENSG00000141068	chr17_25797800_25801200	chr17_25905400_25907600	0.0369	0.002	0.0128	no
ENSG00000141068	chr17_25797800_25801200	chr17_25911600_25912600	0.0171	0.152	0.419	no
ENSG00000141068	chr17_25797800_25801200	chr17_25942800_25943800	0.00779	0.514	0.966	no
ENSG00000141068	chr17_25797800_25801200	chr17_25961600_25962200	0.0317	0.00781	0.0388	no
ENSG00000141068	chr17_25797800_25801200	chr17_26134600_26138400	0.0875	1.99e-13	2.72e-11	yes
ENSG00000141068	chr17_25797800_25801200	chr17_26384200_26386600	0.0492	3.7e-05	0.000476	no
ENSG00000141068	chr17_25797800_25801200	chr17_26424800_26425400	0.0249	0.0365	0.134	no
ENSG00000141068	chr17_25797800_25801200	chr17_26445600_26446000	0.0201	0.0917	0.28	no
ENSG00000141068	chr17_25797800_25801200	chr17_26520400_26520800	0.0321	0.00717	0.0363	no
ENSG00000168961	chr17_25797800_25801200	chr17_25801600_25802800	0.000771	0.972	0.976	no
ENSG00000168961	chr17_25797800_25801200	chr17_25803600_25805200	0.0457	0.0387	0.141	no
ENSG00000168961	chr17_25797800_25801200	chr17_25807800_25809000	0.077	0.000493	0.00408	yes
ENSG00000168961	chr17_25797800_25801200	chr17_25822200_25823600	0.0605	0.00617	0.0321	yes
ENSG00000168961	chr17_25797800_25801200	chr17_25847600_25848200	0.0164	0.457	0.962	no
ENSG00000168961	chr17_25797800_25801200	chr17_25886200_25886800	-0.0268	0.225	0.57	no
ENSG00000168961	chr17_25797800_25801200	chr17_25896200_25896600	0.0507	0.0217	0.0886	no
ENSG00000168961	chr17_25797800_25801200	chr17_25905400_25907600	0.0239	0.28	0.675	no
ENSG00000168961	chr17_25797800_25801200	chr17_25911600_25912600	0.032	0.148	0.41	no
ENSG00000168961	chr17_25797800_25801200	chr17_25942800_25943800	0.0212	0.339	0.781	no
ENSG00000168961	chr17_25797800_25801200	chr17_25961600_25962200	0.0189	0.393	0.871	no
ENSG00000168961	chr17_25797800_25801200	chr17_26134600_26138400	0.0796	0.000315	0.00282	yes
ENSG00000168961	chr17_25797800_25801200	chr17_26384200_26386600	0.0788	0.00036	0.00315	yes
ENSG00000168961	chr17_25797800_25801200	chr17_26424800_26425400	0.0234	0.291	0.695	no
ENSG00000168961	chr17_25797800_25801200	chr17_26445600_26446000	0.0609	0.0059	0.0309	yes
ENSG00000168961	chr17_25797800_25801200	chr17_26520400_26520800	0.0335	0.13	0.369	no
ENSG00000168961	chr17_25797800_25801200	chr17_26795600_26796800	0.0807	0.000261	0.00241	yes
ENSG00000168961	chr17_25797800_25801200	chr17_26810600_26812200	0.0311	0.16	0.435	no
ENSG00000168961	chr17_25797800_25801200	chr17_26901800_26902600	0.0298	0.178	0.473	no
ENSG00000168961	chr17_25797800_25801200	chr17_26904000_26908000	0.0942	1.99e-05	0.000283	yes
ENSG00000244045	chr17_25797800_25801200	chr17_25801600_25802800	-0.0333	0.507	0.966	no
ENSG00000244045	chr17_25797800_25801200	chr17_25803600_25805200	0.0822	0.101	0.303	no
ENSG00000244045	chr17_25797800_25801200	chr17_25807800_25809000	-0.00121	0.981	0.983	no
ENSG00000244045	chr17_25797800_25801200	chr17_25822200_25823600	-0.028	0.577	0.966	no
ENSG00000244045	chr17_25797800_25801200	chr17_25847600_25848200	0.131	0.00883	0.0429	yes
ENSG00000244045	chr17_25797800_25801200	chr17_25886200_25886800	0.0791	0.115	0.334	no
ENSG00000244045	chr17_25797800_25801200	chr17_25896200_25896600	-0.0192	0.702	0.966	no
ENSG00000244045	chr17_25797800_25801200	chr17_25911600_25912600	0.0368	0.463	0.966	no
ENSG00000244045	chr17_25797800_25801200	chr17_25942800_25943800	0.131	0.00883	0.0429	yes
ENSG00000244045	chr17_25797800_25801200	chr17_26134600_26138400	0.067	0.181	0.481	no
ENSG00000244045	chr17_25797800_25801200	chr17_26384200_26386600	0.0347	0.49	0.966	no
ENSG00000244045	chr17_25797800_25801200	chr17_26424800_26425400	0.0791	0.115	0.334	no
ENSG00000244045	chr17_25797800_25801200	chr17_26445600_26446000	-0.0192	0.702	0.966	no
ENSG00000244045	chr17_25797800_25801200	chr17_26520400_26520800	-0.0192	0.702	0.966	no
ENSG00000244045	chr17_25797800_25801200	chr17_26795600_26796800	-0.0333	0.507	0.966	no
ENSG00000244045	chr17_25797800_25801200	chr17_26810600_26812200	0.0935	0.062	0.205	no
ENSG00000244045	chr17_25797800_25801200	chr17_26904000_26908000	0.0571	0.255	0.628	no
ENSG00000244045	chr17_25797800_25801200	chr17_27049400_27052000	-0.0272	0.588	0.966	no
ENSG00000244045	chr17_25797800_25801200	chr17_27065000_27065400	0.101	0.0448	0.158	no
ENSG00000244045	chr17_25797800_25801200	chr17_27067400_27070200	-0.0134	0.79	0.966	no
ENSG00000244045	chr17_25797800_25801200	chr17_27073400_27077800	-0.0235	0.64	0.966	no
ENSG00000244045	chr17_25797800_25801200	chr17_27090400_27091000	0.0536	0.286	0.686	no
ENSG00000244045	chr17_25797800_25801200	chr17_27184600_27185600	-0.0272	0.588	0.966	no
ENSG00000244045	chr17_25797800_25801200	chr17_27198000_27198800	0.00859	0.864	0.966	no
ENSG00000244045	chr17_25797800_25801200	chr17_27220600_27221000	0.0463	0.356	0.812	no
ENSG00000244045	chr17_25797800_25801200	chr17_27252600_27254200	-0.0333	0.507	0.966	no
ENSG00000244045	chr17_25797800_25801200	chr17_27263200_27265000	-0.0272	0.588	0.966	no
ENSG00000244045	chr17_25797800_25801200	chr17_27472200_27473000	0.0144	0.775	0.966	no
ENSG00000244045	chr17_25797800_25801200	chr17_27476600_27477600	0.131	0.00895	0.0434	yes
ENSG00000266202	chr17_25797800_25801200	chr17_25803600_25805200	0.0966	0.339	0.782	no
ENSG00000266202	chr17_25797800_25801200	chr17_25822200_25823600	-0.0759	0.453	0.957	no
ENSG00000266202	chr17_25797800_25801200	chr17_25911600_25912600	0.0966	0.339	0.782	no
ENSG00000266202	chr17_25797800_25801200	chr17_25942800_25943800	-0.0534	0.598	0.966	no
ENSG00000266202	chr17_25797800_25801200	chr17_26134600_26138400	0.17	0.0901	0.276	no
ENSG00000266202	chr17_25797800_25801200	chr17_26384200_26386600	0.0966	0.339	0.782	no
ENSG00000266202	chr17_25797800_25801200	chr17_26445600_26446000	-0.0534	0.598	0.966	no
ENSG00000266202	chr17_25797800_25801200	chr17_26795600_26796800	0.19	0.0588	0.197	no
ENSG00000266202	chr17_25797800_25801200	chr17_26810600_26812200	0.331	0.000765	0.00585	yes
ENSG00000266202	chr17_25797800_25801200	chr17_26901800_26902600	0.189	0.0593	0.198	no
ENSG00000266202	chr17_25797800_25801200	chr17_26904000_26908000	0.0148	0.884	0.966	no
ENSG00000266202	chr17_25797800_25801200	chr17_27049400_27052000	-0.0534	0.598	0.966	no
ENSG00000266202	chr17_25797800_25801200	chr17_27065000_27065400	-0.0934	0.355	0.81	no
ENSG00000266202	chr17_25797800_25801200	chr17_27067400_27070200	0.19	0.0588	0.197	no
ENSG00000266202	chr17_25797800_25801200	chr17_27073400_27077800	0.199	0.0468	0.164	no
ENSG00000266202	chr17_25797800_25801200	chr17_27198000_27198800	0.0966	0.339	0.782	no
ENSG00000004139	chr17_25801600_25802800	chr17_25803600_25805200	-0.0226	0.813	0.966	no
ENSG00000004139	chr17_25801600_25802800	chr17_25807800_25809000	-0.00901	0.925	0.966	no
ENSG00000004139	chr17_25801600_25802800	chr17_25847600_25848200	-0.00901	0.925	0.966	no
ENSG00000004139	chr17_25801600_25802800	chr17_25896200_25896600	-0.00901	0.925	0.966	no
ENSG00000004139	chr17_25801600_25802800	chr17_25905400_25907600	-0.0128	0.893	0.966	no
ENSG00000004139	chr17_25801600_25802800	chr17_26134600_26138400	-0.0297	0.756	0.966	no
ENSG00000004139	chr17_25801600_25802800	chr17_26384200_26386600	-0.0128	0.893	0.966	no
ENSG00000004139	chr17_25801600_25802800	chr17_26795600_26796800	-0.00901	0.925	0.966	no
ENSG00000004139	chr17_25801600_25802800	chr17_26810600_26812200	-0.0205	0.83	0.966	no
ENSG00000004139	chr17_25801600_25802800	chr17_26904000_26908000	-0.0205	0.83	0.966	no
ENSG00000004139	chr17_25801600_25802800	chr17_27065000_27065400	-0.0226	0.813	0.966	no
ENSG00000004139	chr17_25801600_25802800	chr17_27067400_27070200	-0.0128	0.893	0.966	no
ENSG00000004139	chr17_25801600_25802800	chr17_27073400_27077800	-0.0183	0.848	0.966	no
ENSG00000004139	chr17_25801600_25802800	chr17_27090400_27091000	-0.00901	0.925	0.966	no
ENSG00000004139	chr17_25801600_25802800	chr17_27184600_27185600	-0.00901	0.925	0.966	no
ENSG00000004139	chr17_25801600_25802800	chr17_27198000_27198800	-0.00901	0.925	0.966	no
ENSG00000004139	chr17_25801600_25802800	chr17_27220600_27221000	-0.0128	0.893	0.966	no
ENSG00000004139	chr17_25801600_25802800	chr17_27252600_27254200	-0.00901	0.925	0.966	no
ENSG00000004139	chr17_25801600_25802800	chr17_27472200_27473000	-0.0183	0.848	0.966	no
ENSG00000004139	chr17_25801600_25802800	chr17_27476600_27477600	-0.00901	0.925	0.966	no
ENSG00000004142	chr17_25801600_25802800	chr17_25803600_25805200	0.0535	0.114	0.333	no
ENSG00000004142	chr17_25801600_25802800	chr17_25807800_25809000	-0.00808	0.812	0.966	no
ENSG00000004142	chr17_25801600_25802800	chr17_25822200_25823600	0.0997	0.00319	0.0188	yes
ENSG00000004142	chr17_25801600_25802800	chr17_25847600_25848200	-0.00682	0.84	0.966	no
ENSG00000004142	chr17_25801600_25802800	chr17_25896200_25896600	-0.00748	0.825	0.966	no
ENSG00000004142	chr17_25801600_25802800	chr17_25905400_25907600	-0.0061	0.857	0.966	no
ENSG00000004142	chr17_25801600_25802800	chr17_25911600_25912600	-0.00808	0.812	0.966	no
ENSG00000004142	chr17_25801600_25802800	chr17_25961600_25962200	-0.00304	0.928	0.966	no
ENSG00000004142	chr17_25801600_25802800	chr17_26134600_26138400	0.024	0.479	0.966	no
ENSG00000004142	chr17_25801600_25802800	chr17_26384200_26386600	0.0522	0.124	0.355	no
ENSG00000004142	chr17_25801600_25802800	chr17_26424800_26425400	-0.00682	0.84	0.966	no
ENSG00000004142	chr17_25801600_25802800	chr17_26445600_26446000	-0.00304	0.928	0.966	no
ENSG00000004142	chr17_25801600_25802800	chr17_26520400_26520800	-0.0061	0.857	0.966	no
ENSG00000004142	chr17_25801600_25802800	chr17_26795600_26796800	0.105	0.00189	0.0123	yes
ENSG00000004142	chr17_25801600_25802800	chr17_26810600_26812200	-0.0151	0.656	0.966	no
ENSG00000004142	chr17_25801600_25802800	chr17_26901800_26902600	-0.00304	0.928	0.966	no
ENSG00000004142	chr17_25801600_25802800	chr17_26904000_26908000	0.0835	0.0135	0.0605	no
ENSG00000004142	chr17_25801600_25802800	chr17_27049400_27052000	-0.00304	0.928	0.966	no
ENSG00000004142	chr17_25801600_25802800	chr17_27065000_27065400	-0.0226	0.504	0.966	no
ENSG00000004142	chr17_25801600_25802800	chr17_27067400_27070200	-0.0158	0.642	0.966	no
ENSG00000004142	chr17_25801600_25802800	chr17_27073400_27077800	0.0483	0.154	0.422	no
ENSG00000004142	chr17_25801600_25802800	chr17_27088200_27089200	-0.00304	0.928	0.966	no
ENSG00000004142	chr17_25801600_25802800	chr17_27090400_27091000	-0.00682	0.84	0.966	no
ENSG00000004142	chr17_25801600_25802800	chr17_27184600_27185600	-0.00528	0.876	0.966	no
ENSG00000004142	chr17_25801600_25802800	chr17_27198000_27198800	-0.0148	0.663	0.966	no
ENSG00000004142	chr17_25801600_25802800	chr17_27220600_27221000	0.0331	0.328	0.763	no
ENSG00000004142	chr17_25801600_25802800	chr17_27252600_27254200	-0.00431	0.899	0.966	no
ENSG00000004142	chr17_25801600_25802800	chr17_27263200_27265000	-0.00304	0.928	0.966	no
ENSG00000004142	chr17_25801600_25802800	chr17_27472200_27473000	-0.00808	0.812	0.966	no
ENSG00000004142	chr17_25801600_25802800	chr17_27476600_27477600	0.0634	0.061	0.202	no
ENSG00000087095	chr17_25801600_25802800	chr17_25803600_25805200	0.0593	0.000122	0.00128	yes
ENSG00000087095	chr17_25801600_25802800	chr17_25807800_25809000	0.0245	0.113	0.33	no
ENSG00000087095	chr17_25801600_25802800	chr17_25822200_25823600	0.0887	8.38e-09	3.64e-07	yes
ENSG00000087095	chr17_25801600_25802800	chr17_25847600_25848200	-0.00491	0.751	0.966	no
ENSG00000087095	chr17_25801600_25802800	chr17_25886200_25886800	-0.00371	0.81	0.966	no
ENSG00000087095	chr17_25801600_25802800	chr17_25896200_25896600	0.0311	0.044	0.156	no
ENSG00000087095	chr17_25801600_25802800	chr17_25905400_25907600	0.0377	0.0145	0.064	no
ENSG00000087095	chr17_25801600_25802800	chr17_25911600_25912600	0.06	0.000101	0.0011	yes
ENSG00000087095	chr17_25801600_25802800	chr17_25942800_25943800	-0.00435	0.778	0.966	no
ENSG00000087095	chr17_25801600_25802800	chr17_25961600_25962200	-0.00131	0.932	0.966	no
ENSG00000087095	chr17_25801600_25802800	chr17_26134600_26138400	0.000408	0.979	0.981	no
ENSG00000087095	chr17_25801600_25802800	chr17_26384200_26386600	0.0386	0.0123	0.0561	no
ENSG00000087095	chr17_25801600_25802800	chr17_26424800_26425400	-0.00643	0.677	0.966	no
ENSG00000087095	chr17_25801600_25802800	chr17_26445600_26446000	0.0423	0.00609	0.0318	no
ENSG00000087095	chr17_25801600_25802800	chr17_26520400_26520800	0.0716	3.35e-06	6.28e-05	yes
ENSG00000087095	chr17_25801600_25802800	chr17_26795600_26796800	0.0656	2.09e-05	0.000295	yes
ENSG00000087095	chr17_25801600_25802800	chr17_26810600_26812200	0.0268	0.0826	0.258	no
ENSG00000087095	chr17_25801600_25802800	chr17_26901800_26902600	-0.00227	0.883	0.966	no
ENSG00000087095	chr17_25801600_25802800	chr17_26904000_26908000	0.0336	0.0294	0.113	no
ENSG00000087095	chr17_25801600_25802800	chr17_27049400_27052000	-0.00473	0.759	0.966	no
ENSG00000087095	chr17_25801600_25802800	chr17_27065000_27065400	0.0347	0.0246	0.098	no
ENSG00000087095	chr17_25801600_25802800	chr17_27067400_27070200	0.0338	0.0284	0.11	no
ENSG00000087095	chr17_25801600_25802800	chr17_27073400_27077800	0.0473	0.00219	0.0138	no
ENSG00000087095	chr17_25801600_25802800	chr17_27088200_27089200	-0.00262	0.865	0.966	no
ENSG00000087095	chr17_25801600_25802800	chr17_27090400_27091000	0.0406	0.00842	0.0413	no
ENSG00000087095	chr17_25801600_25802800	chr17_27184600_27185600	-0.00491	0.751	0.966	no
ENSG00000087095	chr17_25801600_25802800	chr17_27198000_27198800	0.0313	0.0428	0.153	no
ENSG00000087095	chr17_25801600_25802800	chr17_27220600_27221000	0.0553	0.000332	0.00295	yes
ENSG00000087095	chr17_25801600_25802800	chr17_27252600_27254200	-0.00615	0.69	0.966	no
ENSG00000087095	chr17_25801600_25802800	chr17_27263200_27265000	-0.00262	0.865	0.966	no
ENSG00000087095	chr17_25801600_25802800	chr17_27267400_27269200	-0.00293	0.85	0.966	no
ENSG00000109046	chr17_25801600_25802800	chr17_25803600_25805200	0.0427	0.0112	0.0518	no
ENSG00000109046	chr17_25801600_25802800	chr17_25807800_25809000	0.0454	0.00687	0.035	no
ENSG00000109046	chr17_25801600_25802800	chr17_25822200_25823600	0.048	0.00432	0.0241	no
ENSG00000109046	chr17_25801600_25802800	chr17_25847600_25848200	-0.00664	0.693	0.966	no
ENSG00000109046	chr17_25801600_25802800	chr17_25886200_25886800	-0.0036	0.831	0.966	no
ENSG00000109046	chr17_25801600_25802800	chr17_25896200_25896600	0.0294	0.0802	0.252	no
ENSG00000109046	chr17_25801600_25802800	chr17_25905400_25907600	0.0381	0.0236	0.0947	no
ENSG00000109046	chr17_25801600_25802800	chr17_25911600_25912600	0.0563	0.000812	0.00615	yes
ENSG00000109046	chr17_25801600_25802800	chr17_25942800_25943800	-0.00425	0.8	0.966	no
ENSG00000109046	chr17_25801600_25802800	chr17_25961600_25962200	-0.00322	0.848	0.966	no
ENSG00000109046	chr17_25801600_25802800	chr17_26134600_26138400	0.000231	0.989	0.99	no
ENSG00000109046	chr17_25801600_25802800	chr17_26384200_26386600	0.0225	0.181	0.481	no
ENSG00000109046	chr17_25801600_25802800	chr17_26424800_26425400	-0.00854	0.612	0.966	no
ENSG00000109046	chr17_25801600_25802800	chr17_26445600_26446000	0.0483	0.00407	0.0229	no
ENSG00000109046	chr17_25801600_25802800	chr17_26520400_26520800	0.0458	0.00647	0.0334	no
ENSG00000109079	chr17_25801600_25802800	chr17_25803600_25805200	-0.0123	0.824	0.966	no
ENSG00000109079	chr17_25801600_25802800	chr17_25807800_25809000	-0.00748	0.892	0.966	no
ENSG00000109079	chr17_25801600_25802800	chr17_25822200_25823600	-0.0061	0.912	0.966	no
ENSG00000109079	chr17_25801600_25802800	chr17_25847600_25848200	-0.0061	0.912	0.966	no
ENSG00000109079	chr17_25801600_25802800	chr17_25886200_25886800	-0.00431	0.938	0.966	no
ENSG00000109079	chr17_25801600_25802800	chr17_25896200_25896600	-0.0061	0.912	0.966	no
ENSG00000109079	chr17_25801600_25802800	chr17_25905400_25907600	-0.00865	0.876	0.966	no
ENSG00000109079	chr17_25801600_25802800	chr17_25911600_25912600	-0.00748	0.892	0.966	no
ENSG00000109079	chr17_25801600_25802800	chr17_25942800_25943800	-0.00431	0.938	0.966	no
ENSG00000109079	chr17_25801600_25802800	chr17_25961600_25962200	-0.00431	0.938	0.966	no
ENSG00000109079	chr17_25801600_25802800	chr17_26134600_26138400	-0.0176	0.75	0.966	no
ENSG00000109079	chr17_25801600_25802800	chr17_26384200_26386600	0.242	9.11e-06	0.000147	yes
ENSG00000109079	chr17_25801600_25802800	chr17_26445600_26446000	-0.00431	0.938	0.966	no
ENSG00000109079	chr17_25801600_25802800	chr17_26795600_26796800	-0.0061	0.912	0.966	no
ENSG00000109079	chr17_25801600_25802800	chr17_26810600_26812200	-0.0115	0.835	0.966	no
ENSG00000109079	chr17_25801600_25802800	chr17_26904000_26908000	0.177	0.00122	0.00859	yes
ENSG00000109079	chr17_25801600_25802800	chr17_27049400_27052000	-0.00431	0.938	0.966	no
ENSG00000109079	chr17_25801600_25802800	chr17_27065000_27065400	-0.0182	0.742	0.966	no
ENSG00000109079	chr17_25801600_25802800	chr17_27067400_27070200	-0.0138	0.803	0.966	no
ENSG00000109079	chr17_25801600_25802800	chr17_27073400_27077800	-0.0131	0.813	0.966	no
ENSG00000109079	chr17_25801600_25802800	chr17_27090400_27091000	-0.00748	0.892	0.966	no
ENSG00000109079	chr17_25801600_25802800	chr17_27184600_27185600	-0.0061	0.912	0.966	no
ENSG00000109079	chr17_25801600_25802800	chr17_27198000_27198800	-0.0138	0.803	0.966	no
ENSG00000109079	chr17_25801600_25802800	chr17_27220600_27221000	-0.017	0.758	0.966	no
ENSG00000109079	chr17_25801600_25802800	chr17_27252600_27254200	-0.00969	0.861	0.966	no
ENSG00000109079	chr17_25801600_25802800	chr17_27263200_27265000	-0.00431	0.938	0.966	no
ENSG00000109079	chr17_25801600_25802800	chr17_27472200_27473000	-0.00865	0.876	0.966	no
ENSG00000109079	chr17_25801600_25802800	chr17_27476600_27477600	-0.0145	0.793	0.966	no
ENSG00000109083	chr17_25801600_25802800	chr17_25803600_25805200	-0.0139	0.825	0.966	no
ENSG00000109083	chr17_25801600_25802800	chr17_25807800_25809000	-0.00789	0.9	0.966	no
ENSG00000109083	chr17_25801600_25802800	chr17_25822200_25823600	0.706	6.82e-40	1.15e-36	yes
ENSG00000109083	chr17_25801600_25802800	chr17_25886200_25886800	-0.00392	0.95	0.967	no
ENSG00000109083	chr17_25801600_25802800	chr17_25896200_25896600	-0.00556	0.929	0.966	no
ENSG00000109083	chr17_25801600_25802800	chr17_25905400_25907600	-0.00556	0.929	0.966	no
ENSG00000109083	chr17_25801600_25802800	chr17_25911600_25912600	-0.0105	0.867	0.966	no
ENSG00000109083	chr17_25801600_25802800	chr17_25942800_25943800	-0.00556	0.929	0.966	no
ENSG00000109083	chr17_25801600_25802800	chr17_25961600_25962200	-0.00392	0.95	0.967	no
ENSG00000109083	chr17_25801600_25802800	chr17_26134600_26138400	-0.0177	0.778	0.966	no
ENSG00000109083	chr17_25801600_25802800	chr17_26384200_26386600	-0.0156	0.804	0.966	no
ENSG00000109083	chr17_25801600_25802800	chr17_26424800_26425400	-0.00556	0.929	0.966	no
ENSG00000109083	chr17_25801600_25802800	chr17_26445600_26446000	-0.00392	0.95	0.967	no
ENSG00000109083	chr17_25801600_25802800	chr17_26520400_26520800	-0.00392	0.95	0.967	no
ENSG00000109083	chr17_25801600_25802800	chr17_26795600_26796800	0.404	1.75e-11	1.56e-09	yes
ENSG00000109083	chr17_25801600_25802800	chr17_26810600_26812200	-0.00556	0.929	0.966	no
ENSG00000109083	chr17_25801600_25802800	chr17_26901800_26902600	-0.00392	0.95	0.967	no
ENSG00000109083	chr17_25801600_25802800	chr17_26904000_26908000	-0.0177	0.778	0.966	no
ENSG00000109083	chr17_25801600_25802800	chr17_27065000_27065400	-0.0182	0.772	0.966	no
ENSG00000109083	chr17_25801600_25802800	chr17_27067400_27070200	-0.0139	0.825	0.966	no
ENSG00000109083	chr17_25801600_25802800	chr17_27073400_27077800	-0.0112	0.858	0.966	no
ENSG00000109083	chr17_25801600_25802800	chr17_27090400_27091000	-0.00392	0.95	0.967	no
ENSG00000109083	chr17_25801600_25802800	chr17_27184600_27185600	-0.00789	0.9	0.966	no
ENSG00000109083	chr17_25801600_25802800	chr17_27198000_27198800	-0.00884	0.888	0.966	no
ENSG00000109083	chr17_25801600_25802800	chr17_27220600_27221000	0.26	2.46e-05	0.000338	yes
ENSG00000109083	chr17_25801600_25802800	chr17_27252600_27254200	-0.00392	0.95	0.967	no
ENSG00000109083	chr17_25801600_25802800	chr17_27263200_27265000	-0.00392	0.95	0.967	no
ENSG00000109083	chr17_25801600_25802800	chr17_27472200_27473000	-0.0097	0.877	0.966	no
ENSG00000109083	chr17_25801600_25802800	chr17_27476600_27477600	-0.00884	0.888	0.966	no
ENSG00000109084	chr17_25801600_25802800	chr17_25803600_25805200	-0.0192	0.673	0.966	no
ENSG00000109084	chr17_25801600_25802800	chr17_25807800_25809000	0.132	0.00348	0.0202	yes
ENSG00000109084	chr17_25801600_25802800	chr17_25822200_25823600	-0.0144	0.751	0.966	no
ENSG00000109084	chr17_25801600_25802800	chr17_25886200_25886800	-0.00506	0.911	0.966	no
ENSG00000109084	chr17_25801600_25802800	chr17_25896200_25896600	-0.00877	0.847	0.966	no
ENSG00000109084	chr17_25801600_25802800	chr17_25905400_25907600	-0.0101	0.823	0.966	no
ENSG00000109084	chr17_25801600_25802800	chr17_25911600_25912600	0.173	0.000119	0.00126	yes
ENSG00000109084	chr17_25801600_25802800	chr17_25942800_25943800	-0.00506	0.911	0.966	no
ENSG00000109084	chr17_25801600_25802800	chr17_25961600_25962200	-0.00506	0.911	0.966	no
ENSG00000109084	chr17_25801600_25802800	chr17_26134600_26138400	0.0472	0.298	0.709	no
ENSG00000109084	chr17_25801600_25802800	chr17_26384200_26386600	0.132	0.00348	0.0202	yes
ENSG00000109084	chr17_25801600_25802800	chr17_26424800_26425400	-0.0101	0.823	0.966	no
ENSG00000109084	chr17_25801600_25802800	chr17_26445600_26446000	-0.00506	0.911	0.966	no
ENSG00000109084	chr17_25801600_25802800	chr17_26795600_26796800	0.156	0.00053	0.00433	yes
ENSG00000109084	chr17_25801600_25802800	chr17_26810600_26812200	0.102	0.0237	0.0951	no
ENSG00000109084	chr17_25801600_25802800	chr17_26901800_26902600	-0.00506	0.911	0.966	no
ENSG00000109084	chr17_25801600_25802800	chr17_26904000_26908000	0.0425	0.349	0.799	no
ENSG00000109084	chr17_25801600_25802800	chr17_27049400_27052000	-0.00716	0.875	0.966	no
ENSG00000109084	chr17_25801600_25802800	chr17_27065000_27065400	-0.0275	0.544	0.966	no
ENSG00000109084	chr17_25801600_25802800	chr17_27067400_27070200	-0.0177	0.696	0.966	no
ENSG00000109084	chr17_25801600_25802800	chr17_27073400_27077800	0.0768	0.09	0.276	no
ENSG00000109084	chr17_25801600_25802800	chr17_27088200_27089200	-0.00506	0.911	0.966	no
ENSG00000109084	chr17_25801600_25802800	chr17_27090400_27091000	-0.00506	0.911	0.966	no
ENSG00000109084	chr17_25801600_25802800	chr17_27184600_27185600	-0.00716	0.875	0.966	no
ENSG00000109084	chr17_25801600_25802800	chr17_27198000_27198800	-0.0192	0.673	0.966	no
ENSG00000109084	chr17_25801600_25802800	chr17_27220600_27221000	-0.0237	0.602	0.966	no
ENSG00000109084	chr17_25801600_25802800	chr17_27252600_27254200	-0.00716	0.875	0.966	no
ENSG00000109084	chr17_25801600_25802800	chr17_27263200_27265000	-0.00506	0.911	0.966	no
ENSG00000109084	chr17_25801600_25802800	chr17_27267400_27269200	-0.00506	0.911	0.966	no
ENSG00000109084	chr17_25801600_25802800	chr17_27472200_27473000	-0.0124	0.784	0.966	no
ENSG00000109084	chr17_25801600_25802800	chr17_27476600_27477600	0.102	0.0237	0.0951	no
ENSG00000141068	chr17_25801600_25802800	chr17_25803600_25805200	0.0189	0.113	0.331	no
ENSG00000141068	chr17_25801600_25802800	chr17_25807800_25809000	0.0113	0.345	0.792	no
ENSG00000141068	chr17_25801600_25802800	chr17_25822200_25823600	0.0599	4.9e-07	1.22e-05	yes
ENSG00000141068	chr17_25801600_25802800	chr17_25847600_25848200	-0.0053	0.657	0.966	no
ENSG00000141068	chr17_25801600_25802800	chr17_25886200_25886800	-0.00447	0.708	0.966	no
ENSG00000141068	chr17_25801600_25802800	chr17_25896200_25896600	0.0435	0.000268	0.00246	no
ENSG00000141068	chr17_25801600_25802800	chr17_25905400_25907600	0.0224	0.0599	0.199	no
ENSG00000141068	chr17_25801600_25802800	chr17_25911600_25912600	0.0287	0.0162	0.0699	no
ENSG00000141068	chr17_25801600_25802800	chr17_25942800_25943800	-0.004	0.737	0.966	no
ENSG00000141068	chr17_25801600_25802800	chr17_25961600_25962200	-0.00245	0.837	0.966	no
ENSG00000141068	chr17_25801600_25802800	chr17_26134600_26138400	0.0153	0.2	0.519	no
ENSG00000141068	chr17_25801600_25802800	chr17_26384200_26386600	0.0213	0.0738	0.235	no
ENSG00000141068	chr17_25801600_25802800	chr17_26424800_26425400	-0.00601	0.614	0.966	no
ENSG00000141068	chr17_25801600_25802800	chr17_26445600_26446000	0.0286	0.0166	0.0712	no
ENSG00000141068	chr17_25801600_25802800	chr17_26520400_26520800	0.0362	0.0024	0.0149	no
ENSG00000168961	chr17_25801600_25802800	chr17_25803600_25805200	0.0784	0.000386	0.00334	yes
ENSG00000168961	chr17_25801600_25802800	chr17_25807800_25809000	0.0912	3.59e-05	0.000464	yes
ENSG00000168961	chr17_25801600_25802800	chr17_25822200_25823600	0.107	1.24e-06	2.7e-05	yes
ENSG00000168961	chr17_25801600_25802800	chr17_25847600_25848200	-0.00607	0.784	0.966	no
ENSG00000168961	chr17_25801600_25802800	chr17_25886200_25886800	-0.00607	0.784	0.966	no
ENSG00000168961	chr17_25801600_25802800	chr17_25896200_25896600	-0.00775	0.726	0.966	no
ENSG00000168961	chr17_25801600_25802800	chr17_25905400_25907600	0.0626	0.00465	0.0255	yes
ENSG00000168961	chr17_25801600_25802800	chr17_25911600_25912600	0.155	2.09e-12	2.3e-10	yes
ENSG00000168961	chr17_25801600_25802800	chr17_25942800_25943800	-0.00568	0.798	0.966	no
ENSG00000168961	chr17_25801600_25802800	chr17_25961600_25962200	-0.00371	0.867	0.966	no
ENSG00000168961	chr17_25801600_25802800	chr17_26134600_26138400	0.0322	0.145	0.403	no
ENSG00000168961	chr17_25801600_25802800	chr17_26384200_26386600	0.0105	0.636	0.966	no
ENSG00000168961	chr17_25801600_25802800	chr17_26424800_26425400	-0.00986	0.656	0.966	no
ENSG00000168961	chr17_25801600_25802800	chr17_26445600_26446000	-0.00479	0.828	0.966	no
ENSG00000168961	chr17_25801600_25802800	chr17_26520400_26520800	0.0984	8.26e-06	0.000135	yes
ENSG00000168961	chr17_25801600_25802800	chr17_26795600_26796800	0.123	2.56e-08	9.62e-07	yes
ENSG00000168961	chr17_25801600_25802800	chr17_26810600_26812200	0.105	1.9e-06	3.89e-05	yes
ENSG00000168961	chr17_25801600_25802800	chr17_26901800_26902600	-0.00303	0.891	0.966	no
ENSG00000168961	chr17_25801600_25802800	chr17_26904000_26908000	0.0893	5.28e-05	0.000641	yes
ENSG00000244045	chr17_25801600_25802800	chr17_25803600_25805200	-0.0172	0.732	0.966	no
ENSG00000244045	chr17_25801600_25802800	chr17_25807800_25809000	-0.0125	0.804	0.966	no
ENSG00000244045	chr17_25801600_25802800	chr17_25822200_25823600	0.311	2.18e-10	1.46e-08	yes
ENSG00000244045	chr17_25801600_25802800	chr17_25847600_25848200	-0.00436	0.931	0.966	no
ENSG00000244045	chr17_25801600_25802800	chr17_25886200_25886800	-0.00618	0.902	0.966	no
ENSG00000244045	chr17_25801600_25802800	chr17_25896200_25896600	-0.00436	0.931	0.966	no
ENSG00000244045	chr17_25801600_25802800	chr17_25911600_25912600	-0.00876	0.862	0.966	no
ENSG00000244045	chr17_25801600_25802800	chr17_25942800_25943800	-0.00436	0.931	0.966	no
ENSG00000244045	chr17_25801600_25802800	chr17_26134600_26138400	-0.027	0.591	0.966	no
ENSG00000244045	chr17_25801600_25802800	chr17_26384200_26386600	-0.014	0.781	0.966	no
ENSG00000244045	chr17_25801600_25802800	chr17_26424800_26425400	-0.00618	0.902	0.966	no
ENSG00000244045	chr17_25801600_25802800	chr17_26445600_26446000	-0.00436	0.931	0.966	no
ENSG00000244045	chr17_25801600_25802800	chr17_26520400_26520800	-0.00436	0.931	0.966	no
ENSG00000244045	chr17_25801600_25802800	chr17_26795600_26796800	0.328	1.77e-11	1.57e-09	yes
ENSG00000244045	chr17_25801600_25802800	chr17_26810600_26812200	0.182	0.000254	0.00236	yes
ENSG00000244045	chr17_25801600_25802800	chr17_26904000_26908000	0.0831	0.0973	0.294	no
ENSG00000244045	chr17_25801600_25802800	chr17_27049400_27052000	-0.00618	0.902	0.966	no
ENSG00000244045	chr17_25801600_25802800	chr17_27065000_27065400	-0.0239	0.634	0.966	no
ENSG00000244045	chr17_25801600_25802800	chr17_27067400_27070200	-0.014	0.781	0.966	no
ENSG00000244045	chr17_25801600_25802800	chr17_27073400_27077800	-0.0153	0.76	0.966	no
ENSG00000244045	chr17_25801600_25802800	chr17_27090400_27091000	0.328	1.77e-11	1.57e-09	yes
ENSG00000244045	chr17_25801600_25802800	chr17_27184600_27185600	-0.00618	0.902	0.966	no
ENSG00000244045	chr17_25801600_25802800	chr17_27198000_27198800	-0.0166	0.741	0.966	no
ENSG00000244045	chr17_25801600_25802800	chr17_27220600_27221000	0.0921	0.0662	0.216	no
ENSG00000244045	chr17_25801600_25802800	chr17_27252600_27254200	-0.00758	0.88	0.966	no
ENSG00000244045	chr17_25801600_25802800	chr17_27263200_27265000	-0.00618	0.902	0.966	no
ENSG00000244045	chr17_25801600_25802800	chr17_27472200_27473000	0.466	6.63e-23	3.81e-20	yes
ENSG00000244045	chr17_25801600_25802800	chr17_27476600_27477600	-0.014	0.781	0.966	no
ENSG00000004139	chr17_25803600_25805200	chr17_25807800_25809000	-0.0226	0.813	0.966	no
ENSG00000004139	chr17_25803600_25805200	chr17_25847600_25848200	0.399	1.32e-05	2e-04	yes
ENSG00000004139	chr17_25803600_25805200	chr17_25896200_25896600	-0.0226	0.813	0.966	no
ENSG00000004139	chr17_25803600_25805200	chr17_25905400_25907600	-0.0321	0.737	0.966	no
ENSG00000004139	chr17_25803600_25805200	chr17_26134600_26138400	0.0646	0.499	0.966	no
ENSG00000004139	chr17_25803600_25805200	chr17_26384200_26386600	-0.0321	0.737	0.966	no
ENSG00000004139	chr17_25803600_25805200	chr17_26795600_26796800	-0.0226	0.813	0.966	no
ENSG00000004139	chr17_25803600_25805200	chr17_26810600_26812200	-0.0514	0.59	0.966	no
ENSG00000004139	chr17_25803600_25805200	chr17_26904000_26908000	-0.0514	0.59	0.966	no
ENSG00000004139	chr17_25803600_25805200	chr17_27065000_27065400	0.296	0.00155	0.0105	yes
ENSG00000004139	chr17_25803600_25805200	chr17_27067400_27070200	0.267	0.00438	0.0243	yes
ENSG00000004139	chr17_25803600_25805200	chr17_27073400_27077800	-0.0458	0.632	0.966	no
ENSG00000004139	chr17_25803600_25805200	chr17_27090400_27091000	-0.0226	0.813	0.966	no
ENSG00000004139	chr17_25803600_25805200	chr17_27184600_27185600	-0.0226	0.813	0.966	no
ENSG00000004139	chr17_25803600_25805200	chr17_27198000_27198800	-0.0226	0.813	0.966	no
ENSG00000004139	chr17_25803600_25805200	chr17_27220600_27221000	0.267	0.00438	0.0243	yes
ENSG00000004139	chr17_25803600_25805200	chr17_27252600_27254200	-0.0226	0.813	0.966	no
ENSG00000004139	chr17_25803600_25805200	chr17_27472200_27473000	-0.0458	0.632	0.966	no
ENSG00000004139	chr17_25803600_25805200	chr17_27476600_27477600	-0.0226	0.813	0.966	no
ENSG00000004142	chr17_25803600_25805200	chr17_25807800_25809000	0.0535	0.114	0.333	no
ENSG00000004142	chr17_25803600_25805200	chr17_25822200_25823600	-0.0223	0.511	0.966	no
ENSG00000004142	chr17_25803600_25805200	chr17_25847600_25848200	-0.0143	0.673	0.966	no
ENSG00000004142	chr17_25803600_25805200	chr17_25896200_25896600	-0.0157	0.643	0.966	no
ENSG00000004142	chr17_25803600_25805200	chr17_25905400_25907600	0.0803	0.0176	0.0748	no
ENSG00000004142	chr17_25803600_25805200	chr17_25911600_25912600	-0.017	0.617	0.966	no
ENSG00000004142	chr17_25803600_25805200	chr17_25961600_25962200	-0.00639	0.85	0.966	no
ENSG00000004142	chr17_25803600_25805200	chr17_26134600_26138400	-0.00481	0.887	0.966	no
ENSG00000004142	chr17_25803600_25805200	chr17_26384200_26386600	-0.00222	0.948	0.966	no
ENSG00000004142	chr17_25803600_25805200	chr17_26424800_26425400	-0.0143	0.673	0.966	no
ENSG00000004142	chr17_25803600_25805200	chr17_26445600_26446000	-0.00639	0.85	0.966	no
ENSG00000004142	chr17_25803600_25805200	chr17_26520400_26520800	0.0803	0.0176	0.0748	no
ENSG00000004142	chr17_25803600_25805200	chr17_26795600_26796800	-0.0213	0.529	0.966	no
ENSG00000004142	chr17_25803600_25805200	chr17_26810600_26812200	0.00674	0.842	0.966	no
ENSG00000004142	chr17_25803600_25805200	chr17_26901800_26902600	-0.00639	0.85	0.966	no
ENSG00000004142	chr17_25803600_25805200	chr17_26904000_26908000	0.056	0.0984	0.296	no
ENSG00000004142	chr17_25803600_25805200	chr17_27049400_27052000	-0.00639	0.85	0.966	no
ENSG00000004142	chr17_25803600_25805200	chr17_27065000_27065400	0.00566	0.867	0.966	no
ENSG00000004142	chr17_25803600_25805200	chr17_27067400_27070200	0.00394	0.907	0.966	no
ENSG00000004142	chr17_25803600_25805200	chr17_27073400_27077800	-0.038	0.262	0.643	no
ENSG00000004142	chr17_25803600_25805200	chr17_27088200_27089200	-0.00639	0.85	0.966	no
ENSG00000004142	chr17_25803600_25805200	chr17_27090400_27091000	-0.0143	0.673	0.966	no
ENSG00000004142	chr17_25803600_25805200	chr17_27184600_27185600	-0.0111	0.744	0.966	no
ENSG00000004142	chr17_25803600_25805200	chr17_27198000_27198800	-0.031	0.36	0.817	no
ENSG00000004142	chr17_25803600_25805200	chr17_27220600_27221000	0.116	0.000603	0.00481	yes
ENSG00000004142	chr17_25803600_25805200	chr17_27252600_27254200	-0.00904	0.79	0.966	no
ENSG00000004142	chr17_25803600_25805200	chr17_27263200_27265000	-0.00639	0.85	0.966	no
ENSG00000004142	chr17_25803600_25805200	chr17_27472200_27473000	-0.017	0.617	0.966	no
ENSG00000004142	chr17_25803600_25805200	chr17_27476600_27477600	0.0452	0.182	0.482	no
ENSG00000087095	chr17_25803600_25805200	chr17_25807800_25809000	0.0205	0.184	0.485	no
ENSG00000087095	chr17_25803600_25805200	chr17_25822200_25823600	0.00819	0.596	0.966	no
ENSG00000087095	chr17_25803600_25805200	chr17_25847600_25848200	0.0439	0.00439	0.0244	no
ENSG00000087095	chr17_25803600_25805200	chr17_25886200_25886800	0.0282	0.0678	0.22	no
ENSG00000087095	chr17_25803600_25805200	chr17_25896200_25896600	-0.0121	0.434	0.931	no
ENSG00000087095	chr17_25803600_25805200	chr17_25905400_25907600	0.0834	6.29e-08	2.09e-06	yes
ENSG00000087095	chr17_25803600_25805200	chr17_25911600_25912600	0.0229	0.138	0.388	no
ENSG00000087095	chr17_25803600_25805200	chr17_25942800_25943800	-0.00817	0.597	0.966	no
ENSG00000087095	chr17_25803600_25805200	chr17_25961600_25962200	-0.00246	0.873	0.966	no
ENSG00000087095	chr17_25803600_25805200	chr17_26134600_26138400	0.0198	0.2	0.52	no
ENSG00000087095	chr17_25803600_25805200	chr17_26384200_26386600	0.0117	0.45	0.953	no
ENSG00000087095	chr17_25803600_25805200	chr17_26424800_26425400	-0.0121	0.434	0.931	no
ENSG00000087095	chr17_25803600_25805200	chr17_26445600_26446000	0.0161	0.296	0.705	no
ENSG00000087095	chr17_25803600_25805200	chr17_26520400_26520800	0.0345	0.0252	0.0998	no
ENSG00000087095	chr17_25803600_25805200	chr17_26795600_26796800	0.00901	0.559	0.966	no
ENSG00000087095	chr17_25803600_25805200	chr17_26810600_26812200	0.0297	0.0539	0.183	no
ENSG00000087095	chr17_25803600_25805200	chr17_26901800_26902600	-0.00426	0.783	0.966	no
ENSG00000087095	chr17_25803600_25805200	chr17_26904000_26908000	0.0641	3.22e-05	0.000423	yes
ENSG00000087095	chr17_25803600_25805200	chr17_27049400_27052000	-0.00888	0.565	0.966	no
ENSG00000087095	chr17_25803600_25805200	chr17_27065000_27065400	0.0806	1.69e-07	4.92e-06	yes
ENSG00000087095	chr17_25803600_25805200	chr17_27067400_27070200	0.0246	0.111	0.326	no
ENSG00000087095	chr17_25803600_25805200	chr17_27073400_27077800	0.0216	0.161	0.438	no
ENSG00000087095	chr17_25803600_25805200	chr17_27088200_27089200	-0.00492	0.75	0.966	no
ENSG00000087095	chr17_25803600_25805200	chr17_27090400_27091000	0.015	0.331	0.767	no
ENSG00000087095	chr17_25803600_25805200	chr17_27184600_27185600	-0.00922	0.55	0.966	no
ENSG00000087095	chr17_25803600_25805200	chr17_27198000_27198800	0.0364	0.0184	0.0776	no
ENSG00000087095	chr17_25803600_25805200	chr17_27220600_27221000	0.0385	0.0127	0.0575	no
ENSG00000087095	chr17_25803600_25805200	chr17_27252600_27254200	0.00966	0.531	0.966	no
ENSG00000087095	chr17_25803600_25805200	chr17_27263200_27265000	0.0448	0.00372	0.0213	no
ENSG00000087095	chr17_25803600_25805200	chr17_27267400_27269200	-0.0055	0.722	0.966	no
ENSG00000109046	chr17_25803600_25805200	chr17_25807800_25809000	0.051	0.00241	0.0149	yes
ENSG00000109046	chr17_25803600_25805200	chr17_25822200_25823600	0.00116	0.945	0.966	no
ENSG00000109046	chr17_25803600_25805200	chr17_25847600_25848200	0.0154	0.361	0.82	no
ENSG00000109046	chr17_25803600_25805200	chr17_25886200_25886800	-0.00597	0.722	0.966	no
ENSG00000109046	chr17_25803600_25805200	chr17_25896200_25896600	-0.0128	0.445	0.946	no
ENSG00000109046	chr17_25803600_25805200	chr17_25905400_25907600	0.0709	2.44e-05	0.000336	yes
ENSG00000109046	chr17_25803600_25805200	chr17_25911600_25912600	0.0251	0.135	0.381	no
ENSG00000109046	chr17_25803600_25805200	chr17_25942800_25943800	-0.00707	0.674	0.966	no
ENSG00000109046	chr17_25803600_25805200	chr17_25961600_25962200	-0.00534	0.751	0.966	no
ENSG00000109046	chr17_25803600_25805200	chr17_26134600_26138400	0.0274	0.104	0.309	no
ENSG00000109046	chr17_25803600_25805200	chr17_26384200_26386600	-0.0257	0.127	0.363	no
ENSG00000109046	chr17_25803600_25805200	chr17_26424800_26425400	-0.0142	0.399	0.88	no
ENSG00000109046	chr17_25803600_25805200	chr17_26445600_26446000	0.0239	0.155	0.425	no
ENSG00000109046	chr17_25803600_25805200	chr17_26520400_26520800	0.0221	0.188	0.495	no
ENSG00000109079	chr17_25803600_25805200	chr17_25807800_25809000	-0.0151	0.785	0.966	no
ENSG00000109079	chr17_25803600_25805200	chr17_25822200_25823600	-0.0123	0.824	0.966	no
ENSG00000109079	chr17_25803600_25805200	chr17_25847600_25848200	-0.0123	0.824	0.966	no
ENSG00000109079	chr17_25803600_25805200	chr17_25886200_25886800	-0.00869	0.875	0.966	no
ENSG00000109079	chr17_25803600_25805200	chr17_25896200_25896600	-0.0123	0.824	0.966	no
ENSG00000109079	chr17_25803600_25805200	chr17_25905400_25907600	0.343	1.6e-10	1.11e-08	yes
ENSG00000109079	chr17_25803600_25805200	chr17_25911600_25912600	-0.0151	0.785	0.966	no
ENSG00000109079	chr17_25803600_25805200	chr17_25942800_25943800	-0.00869	0.875	0.966	no
ENSG00000109079	chr17_25803600_25805200	chr17_25961600_25962200	-0.00869	0.875	0.966	no
ENSG00000109079	chr17_25803600_25805200	chr17_26134600_26138400	-0.0356	0.52	0.966	no
ENSG00000109079	chr17_25803600_25805200	chr17_26384200_26386600	-0.0248	0.653	0.966	no
ENSG00000109079	chr17_25803600_25805200	chr17_26445600_26446000	-0.00869	0.875	0.966	no
ENSG00000109079	chr17_25803600_25805200	chr17_26795600_26796800	-0.0123	0.824	0.966	no
ENSG00000109079	chr17_25803600_25805200	chr17_26810600_26812200	-0.0232	0.674	0.966	no
ENSG00000109079	chr17_25803600_25805200	chr17_26904000_26908000	0.162	0.0031	0.0184	yes
ENSG00000109079	chr17_25803600_25805200	chr17_27049400_27052000	-0.00869	0.875	0.966	no
ENSG00000109079	chr17_25803600_25805200	chr17_27065000_27065400	0.0524	0.343	0.788	no
ENSG00000109079	chr17_25803600_25805200	chr17_27067400_27070200	0.202	0.000221	0.0021	yes
ENSG00000109079	chr17_25803600_25805200	chr17_27073400_27077800	0.0946	0.0863	0.267	no
ENSG00000109079	chr17_25803600_25805200	chr17_27090400_27091000	-0.0151	0.785	0.966	no
ENSG00000109079	chr17_25803600_25805200	chr17_27184600_27185600	-0.0123	0.824	0.966	no
ENSG00000109079	chr17_25803600_25805200	chr17_27198000_27198800	-0.0279	0.614	0.966	no
ENSG00000109079	chr17_25803600_25805200	chr17_27220600_27221000	0.0602	0.276	0.668	no
ENSG00000109079	chr17_25803600_25805200	chr17_27252600_27254200	-0.0196	0.723	0.966	no
ENSG00000109079	chr17_25803600_25805200	chr17_27263200_27265000	-0.00869	0.875	0.966	no
ENSG00000109079	chr17_25803600_25805200	chr17_27472200_27473000	0.163	0.00305	0.0181	yes
ENSG00000109079	chr17_25803600_25805200	chr17_27476600_27477600	-0.0293	0.596	0.966	no
ENSG00000109083	chr17_25803600_25805200	chr17_25807800_25809000	-0.0279	0.656	0.966	no
ENSG00000109083	chr17_25803600_25805200	chr17_25822200_25823600	-0.0197	0.754	0.966	no
ENSG00000109083	chr17_25803600_25805200	chr17_25886200_25886800	-0.0139	0.825	0.966	no
ENSG00000109083	chr17_25803600_25805200	chr17_25896200_25896600	-0.0197	0.754	0.966	no
ENSG00000109083	chr17_25803600_25805200	chr17_25905400_25907600	-0.0197	0.754	0.966	no
ENSG00000109083	chr17_25803600_25805200	chr17_25911600_25912600	0.0761	0.225	0.569	no
ENSG00000109083	chr17_25803600_25805200	chr17_25942800_25943800	-0.0197	0.754	0.966	no
ENSG00000109083	chr17_25803600_25805200	chr17_25961600_25962200	-0.0139	0.825	0.966	no
ENSG00000109083	chr17_25803600_25805200	chr17_26134600_26138400	0.0782	0.212	0.544	no
ENSG00000109083	chr17_25803600_25805200	chr17_26384200_26386600	0.0234	0.71	0.966	no
ENSG00000109083	chr17_25803600_25805200	chr17_26424800_26425400	-0.0197	0.754	0.966	no
ENSG00000109083	chr17_25803600_25805200	chr17_26445600_26446000	-0.0139	0.825	0.966	no
ENSG00000109083	chr17_25803600_25805200	chr17_26520400_26520800	-0.0139	0.825	0.966	no
ENSG00000109083	chr17_25803600_25805200	chr17_26795600_26796800	-0.0344	0.584	0.966	no
ENSG00000109083	chr17_25803600_25805200	chr17_26810600_26812200	-0.0197	0.754	0.966	no
ENSG00000109083	chr17_25803600_25805200	chr17_26901800_26902600	-0.0139	0.825	0.966	no
ENSG00000109083	chr17_25803600_25805200	chr17_26904000_26908000	0.0782	0.212	0.544	no
ENSG00000109083	chr17_25803600_25805200	chr17_27065000_27065400	0.211	0.000684	0.00534	yes
ENSG00000109083	chr17_25803600_25805200	chr17_27067400_27070200	-0.0492	0.433	0.93	no
ENSG00000109083	chr17_25803600_25805200	chr17_27073400_27077800	-0.0398	0.526	0.966	no
ENSG00000109083	chr17_25803600_25805200	chr17_27090400_27091000	-0.0139	0.825	0.966	no
ENSG00000109083	chr17_25803600_25805200	chr17_27184600_27185600	-0.0279	0.656	0.966	no
ENSG00000109083	chr17_25803600_25805200	chr17_27198000_27198800	-0.0313	0.618	0.966	no
ENSG00000109083	chr17_25803600_25805200	chr17_27220600_27221000	0.0279	0.656	0.966	no
ENSG00000109083	chr17_25803600_25805200	chr17_27252600_27254200	-0.0139	0.825	0.966	no
ENSG00000109083	chr17_25803600_25805200	chr17_27263200_27265000	0.282	4.44e-06	7.98e-05	yes
ENSG00000109083	chr17_25803600_25805200	chr17_27472200_27473000	0.0878	0.161	0.438	no
ENSG00000109083	chr17_25803600_25805200	chr17_27476600_27477600	-0.0313	0.618	0.966	no
ENSG00000109084	chr17_25803600_25805200	chr17_25807800_25809000	-0.0222	0.625	0.966	no
ENSG00000109084	chr17_25803600_25805200	chr17_25822200_25823600	-0.0222	0.625	0.966	no
ENSG00000109084	chr17_25803600_25805200	chr17_25886200_25886800	-0.00779	0.864	0.966	no
ENSG00000109084	chr17_25803600_25805200	chr17_25896200_25896600	-0.0135	0.766	0.966	no
ENSG00000109084	chr17_25803600_25805200	chr17_25905400_25907600	-0.0156	0.731	0.966	no
ENSG00000109084	chr17_25803600_25805200	chr17_25911600_25912600	-0.0175	0.7	0.966	no
ENSG00000109084	chr17_25803600_25805200	chr17_25942800_25943800	-0.00779	0.864	0.966	no
ENSG00000109084	chr17_25803600_25805200	chr17_25961600_25962200	-0.00779	0.864	0.966	no
ENSG00000109084	chr17_25803600_25805200	chr17_26134600_26138400	0.00557	0.902	0.966	no
ENSG00000109084	chr17_25803600_25805200	chr17_26384200_26386600	-0.0222	0.625	0.966	no
ENSG00000109084	chr17_25803600_25805200	chr17_26424800_26425400	-0.0156	0.731	0.966	no
ENSG00000109084	chr17_25803600_25805200	chr17_26445600_26446000	-0.00779	0.864	0.966	no
ENSG00000109084	chr17_25803600_25805200	chr17_26795600_26796800	-0.0192	0.673	0.966	no
ENSG00000109084	chr17_25803600_25805200	chr17_26810600_26812200	0.131	0.00368	0.0211	yes
ENSG00000109084	chr17_25803600_25805200	chr17_26901800_26902600	-0.00779	0.864	0.966	no
ENSG00000109084	chr17_25803600_25805200	chr17_26904000_26908000	0.0976	0.0311	0.118	no
ENSG00000109084	chr17_25803600_25805200	chr17_27049400_27052000	0.181	5.72e-05	0.000685	yes
ENSG00000109084	chr17_25803600_25805200	chr17_27065000_27065400	-0.0424	0.35	0.801	no
ENSG00000109084	chr17_25803600_25805200	chr17_27067400_27070200	0.131	0.00368	0.0211	yes
ENSG00000109084	chr17_25803600_25805200	chr17_27073400_27077800	-0.0336	0.459	0.964	no
ENSG00000109084	chr17_25803600_25805200	chr17_27088200_27089200	-0.00779	0.864	0.966	no
ENSG00000109084	chr17_25803600_25805200	chr17_27090400_27091000	-0.00779	0.864	0.966	no
ENSG00000109084	chr17_25803600_25805200	chr17_27184600_27185600	-0.011	0.808	0.966	no
ENSG00000109084	chr17_25803600_25805200	chr17_27198000_27198800	0.118	0.00935	0.0449	yes
ENSG00000109084	chr17_25803600_25805200	chr17_27220600_27221000	0.024	0.596	0.966	no
ENSG00000109084	chr17_25803600_25805200	chr17_27252600_27254200	-0.011	0.808	0.966	no
ENSG00000109084	chr17_25803600_25805200	chr17_27263200_27265000	-0.00779	0.864	0.966	no
ENSG00000109084	chr17_25803600_25805200	chr17_27267400_27269200	-0.00779	0.864	0.966	no
ENSG00000109084	chr17_25803600_25805200	chr17_27472200_27473000	-0.0192	0.673	0.966	no
ENSG00000109084	chr17_25803600_25805200	chr17_27476600_27477600	-0.0273	0.548	0.966	no
ENSG00000141068	chr17_25803600_25805200	chr17_25807800_25809000	0.00513	0.667	0.966	no
ENSG00000141068	chr17_25803600_25805200	chr17_25822200_25823600	0.0107	0.372	0.837	no
ENSG00000141068	chr17_25803600_25805200	chr17_25847600_25848200	0.00405	0.734	0.966	no
ENSG00000141068	chr17_25803600_25805200	chr17_25886200_25886800	0.00825	0.489	0.966	no
ENSG00000141068	chr17_25803600_25805200	chr17_25896200_25896600	-0.0113	0.344	0.79	no
ENSG00000141068	chr17_25803600_25805200	chr17_25905400_25907600	0.0336	0.00481	0.0263	no
ENSG00000141068	chr17_25803600_25805200	chr17_25911600_25912600	0.0232	0.0513	0.176	no
ENSG00000141068	chr17_25803600_25805200	chr17_25942800_25943800	0.0112	0.349	0.8	no
ENSG00000141068	chr17_25803600_25805200	chr17_25961600_25962200	-0.00474	0.691	0.966	no
ENSG00000141068	chr17_25803600_25805200	chr17_26134600_26138400	0.0435	0.000266	0.00245	no
ENSG00000141068	chr17_25803600_25805200	chr17_26384200_26386600	0.0171	0.151	0.416	no
ENSG00000141068	chr17_25803600_25805200	chr17_26424800_26425400	-0.0116	0.33	0.766	no
ENSG00000141068	chr17_25803600_25805200	chr17_26445600_26446000	0.00891	0.455	0.96	no
ENSG00000141068	chr17_25803600_25805200	chr17_26520400_26520800	0.014	0.241	0.601	no
ENSG00000168961	chr17_25803600_25805200	chr17_25807800_25809000	0.043	0.0517	0.177	no
ENSG00000168961	chr17_25803600_25805200	chr17_25822200_25823600	0.00202	0.927	0.966	no
ENSG00000168961	chr17_25803600_25805200	chr17_25847600_25848200	-0.0104	0.638	0.966	no
ENSG00000168961	chr17_25803600_25805200	chr17_25886200_25886800	-0.0104	0.638	0.966	no
ENSG00000168961	chr17_25803600_25805200	chr17_25896200_25896600	-0.0133	0.548	0.966	no
ENSG00000168961	chr17_25803600_25805200	chr17_25905400_25907600	0.0291	0.188	0.495	no
ENSG00000168961	chr17_25803600_25805200	chr17_25911600_25912600	0.0167	0.451	0.954	no
ENSG00000168961	chr17_25803600_25805200	chr17_25942800_25943800	0.042	0.0575	0.193	no
ENSG00000168961	chr17_25803600_25805200	chr17_25961600_25962200	-0.00637	0.773	0.966	no
ENSG00000168961	chr17_25803600_25805200	chr17_26134600_26138400	0.0122	0.58	0.966	no
ENSG00000168961	chr17_25803600_25805200	chr17_26384200_26386600	-0.0308	0.163	0.443	no
ENSG00000168961	chr17_25803600_25805200	chr17_26424800_26425400	-0.0169	0.444	0.945	no
ENSG00000168961	chr17_25803600_25805200	chr17_26445600_26446000	-0.00823	0.71	0.966	no
ENSG00000168961	chr17_25803600_25805200	chr17_26520400_26520800	0.053	0.0166	0.0713	no
ENSG00000168961	chr17_25803600_25805200	chr17_26795600_26796800	0.00725	0.743	0.966	no
ENSG00000168961	chr17_25803600_25805200	chr17_26810600_26812200	0.0616	0.0053	0.0284	yes
ENSG00000168961	chr17_25803600_25805200	chr17_26901800_26902600	-0.0052	0.814	0.966	no
ENSG00000168961	chr17_25803600_25805200	chr17_26904000_26908000	0.0802	0.000281	0.00256	yes
ENSG00000244045	chr17_25803600_25805200	chr17_25807800_25809000	-0.0283	0.573	0.966	no
ENSG00000244045	chr17_25803600_25805200	chr17_25822200_25823600	0.0379	0.45	0.952	no
ENSG00000244045	chr17_25803600_25805200	chr17_25847600_25848200	-0.00991	0.844	0.966	no
ENSG00000244045	chr17_25803600_25805200	chr17_25886200_25886800	0.173	0.000537	0.00437	yes
ENSG00000244045	chr17_25803600_25805200	chr17_25896200_25896600	-0.00991	0.844	0.966	no
ENSG00000244045	chr17_25803600_25805200	chr17_25911600_25912600	-0.0199	0.692	0.966	no
ENSG00000244045	chr17_25803600_25805200	chr17_25942800_25943800	-0.00991	0.844	0.966	no
ENSG00000244045	chr17_25803600_25805200	chr17_26134600_26138400	-0.0147	0.77	0.966	no
ENSG00000244045	chr17_25803600_25805200	chr17_26384200_26386600	-0.0317	0.528	0.966	no
ENSG00000244045	chr17_25803600_25805200	chr17_26424800_26425400	-0.014	0.78	0.966	no
ENSG00000244045	chr17_25803600_25805200	chr17_26445600_26446000	-0.00991	0.844	0.966	no
ENSG00000244045	chr17_25803600_25805200	chr17_26520400_26520800	-0.00991	0.844	0.966	no
ENSG00000244045	chr17_25803600_25805200	chr17_26795600_26796800	-0.0172	0.732	0.966	no
ENSG00000244045	chr17_25803600_25805200	chr17_26810600_26812200	-0.03	0.55	0.966	no
ENSG00000244045	chr17_25803600_25805200	chr17_26904000_26908000	-0.00814	0.871	0.966	no
ENSG00000244045	chr17_25803600_25805200	chr17_27049400_27052000	-0.014	0.78	0.966	no
ENSG00000244045	chr17_25803600_25805200	chr17_27065000_27065400	0.204	4.18e-05	0.000527	yes
ENSG00000244045	chr17_25803600_25805200	chr17_27067400_27070200	0.0526	0.295	0.703	no
ENSG00000244045	chr17_25803600_25805200	chr17_27073400_27077800	-0.0348	0.488	0.966	no
ENSG00000244045	chr17_25803600_25805200	chr17_27090400_27091000	-0.0172	0.732	0.966	no
ENSG00000244045	chr17_25803600_25805200	chr17_27184600_27185600	-0.014	0.78	0.966	no
ENSG00000244045	chr17_25803600_25805200	chr17_27198000_27198800	0.0339	0.499	0.966	no
ENSG00000244045	chr17_25803600_25805200	chr17_27220600_27221000	-0.000789	0.987	0.989	no
ENSG00000244045	chr17_25803600_25805200	chr17_27252600_27254200	-0.0172	0.732	0.966	no
ENSG00000244045	chr17_25803600_25805200	chr17_27263200_27265000	-0.014	0.78	0.966	no
ENSG00000244045	chr17_25803600_25805200	chr17_27472200_27473000	-0.0244	0.627	0.966	no
ENSG00000244045	chr17_25803600_25805200	chr17_27476600_27477600	0.0526	0.295	0.703	no
ENSG00000266202	chr17_25803600_25805200	chr17_25822200_25823600	-0.0204	0.84	0.966	no
ENSG00000266202	chr17_25803600_25805200	chr17_25911600_25912600	-0.0204	0.84	0.966	no
ENSG00000266202	chr17_25803600_25805200	chr17_25942800_25943800	-0.0144	0.887	0.966	no
ENSG00000266202	chr17_25803600_25805200	chr17_26134600_26138400	-0.0449	0.657	0.966	no
ENSG00000266202	chr17_25803600_25805200	chr17_26384200_26386600	-0.0204	0.84	0.966	no
ENSG00000266202	chr17_25803600_25805200	chr17_26445600_26446000	-0.0144	0.887	0.966	no
ENSG00000266202	chr17_25803600_25805200	chr17_26795600_26796800	-0.0251	0.804	0.966	no
ENSG00000266202	chr17_25803600_25805200	chr17_26810600_26812200	0.394	5.09e-05	0.000622	yes
ENSG00000266202	chr17_25803600_25805200	chr17_26901800_26902600	-0.0144	0.887	0.966	no
ENSG00000266202	chr17_25803600_25805200	chr17_26904000_26908000	-0.0292	0.773	0.966	no
ENSG00000266202	chr17_25803600_25805200	chr17_27049400_27052000	-0.0144	0.887	0.966	no
ENSG00000266202	chr17_25803600_25805200	chr17_27065000_27065400	-0.0251	0.804	0.966	no
ENSG00000266202	chr17_25803600_25805200	chr17_27067400_27070200	-0.0251	0.804	0.966	no
ENSG00000266202	chr17_25803600_25805200	chr17_27073400_27077800	-0.0421	0.677	0.966	no
ENSG00000266202	chr17_25803600_25805200	chr17_27198000_27198800	0.49	2.32e-07	6.43e-06	yes
ENSG00000004139	chr17_25807800_25809000	chr17_25847600_25848200	-0.00901	0.925	0.966	no
ENSG00000004139	chr17_25807800_25809000	chr17_25896200_25896600	-0.00901	0.925	0.966	no
ENSG00000004139	chr17_25807800_25809000	chr17_25905400_25907600	-0.0128	0.893	0.966	no
ENSG00000004139	chr17_25807800_25809000	chr17_26134600_26138400	-0.0297	0.756	0.966	no
ENSG00000004139	chr17_25807800_25809000	chr17_26384200_26386600	-0.0128	0.893	0.966	no
ENSG00000004139	chr17_25807800_25809000	chr17_26795600_26796800	-0.00901	0.925	0.966	no
ENSG00000004139	chr17_25807800_25809000	chr17_26810600_26812200	-0.0205	0.83	0.966	no
ENSG00000004139	chr17_25807800_25809000	chr17_26904000_26908000	-0.0205	0.83	0.966	no
ENSG00000004139	chr17_25807800_25809000	chr17_27065000_27065400	-0.0226	0.813	0.966	no
ENSG00000004139	chr17_25807800_25809000	chr17_27067400_27070200	-0.0128	0.893	0.966	no
ENSG00000004139	chr17_25807800_25809000	chr17_27073400_27077800	-0.0183	0.848	0.966	no
ENSG00000004139	chr17_25807800_25809000	chr17_27090400_27091000	-0.00901	0.925	0.966	no
ENSG00000004139	chr17_25807800_25809000	chr17_27184600_27185600	-0.00901	0.925	0.966	no
ENSG00000004139	chr17_25807800_25809000	chr17_27198000_27198800	-0.00901	0.925	0.966	no
ENSG00000004139	chr17_25807800_25809000	chr17_27220600_27221000	-0.0128	0.893	0.966	no
ENSG00000004139	chr17_25807800_25809000	chr17_27252600_27254200	-0.00901	0.925	0.966	no
ENSG00000004139	chr17_25807800_25809000	chr17_27472200_27473000	-0.0183	0.848	0.966	no
ENSG00000004139	chr17_25807800_25809000	chr17_27476600_27477600	-0.00901	0.925	0.966	no
ENSG00000004142	chr17_25807800_25809000	chr17_25822200_25823600	-0.0106	0.754	0.966	no
ENSG00000004142	chr17_25807800_25809000	chr17_25847600_25848200	-0.00682	0.84	0.966	no
ENSG00000004142	chr17_25807800_25809000	chr17_25896200_25896600	-0.00748	0.825	0.966	no
ENSG00000004142	chr17_25807800_25809000	chr17_25905400_25907600	-0.0061	0.857	0.966	no
ENSG00000004142	chr17_25807800_25809000	chr17_25911600_25912600	-0.00808	0.812	0.966	no
ENSG00000004142	chr17_25807800_25809000	chr17_25961600_25962200	-0.00304	0.928	0.966	no
ENSG00000004142	chr17_25807800_25809000	chr17_26134600_26138400	0.024	0.479	0.966	no
ENSG00000004142	chr17_25807800_25809000	chr17_26384200_26386600	-0.0173	0.611	0.966	no
ENSG00000004142	chr17_25807800_25809000	chr17_26424800_26425400	-0.00682	0.84	0.966	no
ENSG00000004142	chr17_25807800_25809000	chr17_26445600_26446000	-0.00304	0.928	0.966	no
ENSG00000004142	chr17_25807800_25809000	chr17_26520400_26520800	-0.0061	0.857	0.966	no
ENSG00000004142	chr17_25807800_25809000	chr17_26795600_26796800	0.105	0.00189	0.0123	yes
ENSG00000004142	chr17_25807800_25809000	chr17_26810600_26812200	-0.0151	0.656	0.966	no
ENSG00000004142	chr17_25807800_25809000	chr17_26901800_26902600	-0.00304	0.928	0.966	no
ENSG00000004142	chr17_25807800_25809000	chr17_26904000_26908000	0.137	4.97e-05	0.000609	yes
ENSG00000004142	chr17_25807800_25809000	chr17_27049400_27052000	-0.00304	0.928	0.966	no
ENSG00000004142	chr17_25807800_25809000	chr17_27065000_27065400	0.0859	0.0111	0.0516	no
ENSG00000004142	chr17_25807800_25809000	chr17_27067400_27070200	-0.0158	0.642	0.966	no
ENSG00000004142	chr17_25807800_25809000	chr17_27073400_27077800	0.115	0.000687	0.00536	yes
ENSG00000004142	chr17_25807800_25809000	chr17_27088200_27089200	-0.00304	0.928	0.966	no
ENSG00000004142	chr17_25807800_25809000	chr17_27090400_27091000	-0.00682	0.84	0.966	no
ENSG00000004142	chr17_25807800_25809000	chr17_27184600_27185600	-0.00528	0.876	0.966	no
ENSG00000004142	chr17_25807800_25809000	chr17_27198000_27198800	0.0654	0.0534	0.182	no
ENSG00000004142	chr17_25807800_25809000	chr17_27220600_27221000	-0.0222	0.513	0.966	no
ENSG00000004142	chr17_25807800_25809000	chr17_27252600_27254200	-0.00431	0.899	0.966	no
ENSG00000004142	chr17_25807800_25809000	chr17_27263200_27265000	-0.00304	0.928	0.966	no
ENSG00000004142	chr17_25807800_25809000	chr17_27472200_27473000	-0.00808	0.812	0.966	no
ENSG00000004142	chr17_25807800_25809000	chr17_27476600_27477600	0.0634	0.061	0.202	no
ENSG00000087095	chr17_25807800_25809000	chr17_25822200_25823600	0.0367	0.0175	0.0742	no
ENSG00000087095	chr17_25807800_25809000	chr17_25847600_25848200	-0.00515	0.739	0.966	no
ENSG00000087095	chr17_25807800_25809000	chr17_25886200_25886800	-0.00389	0.801	0.966	no
ENSG00000087095	chr17_25807800_25809000	chr17_25896200_25896600	0.029	0.0599	0.2	no
ENSG00000087095	chr17_25807800_25809000	chr17_25905400_25907600	-0.00584	0.705	0.966	no
ENSG00000087095	chr17_25807800_25809000	chr17_25911600_25912600	0.0245	0.113	0.33	no
ENSG00000087095	chr17_25807800_25809000	chr17_25942800_25943800	-0.00456	0.768	0.966	no
ENSG00000087095	chr17_25807800_25809000	chr17_25961600_25962200	-0.00137	0.929	0.966	no
ENSG00000087095	chr17_25807800_25809000	chr17_26134600_26138400	0.0419	0.00667	0.0342	no
ENSG00000087095	chr17_25807800_25809000	chr17_26384200_26386600	0.00201	0.896	0.966	no
ENSG00000087095	chr17_25807800_25809000	chr17_26424800_26425400	-0.00675	0.662	0.966	no
ENSG00000087095	chr17_25807800_25809000	chr17_26445600_26446000	-0.00533	0.73	0.966	no
ENSG00000087095	chr17_25807800_25809000	chr17_26520400_26520800	0.139	1.11e-19	4.31e-17	yes
ENSG00000087095	chr17_25807800_25809000	chr17_26795600_26796800	0.0138	0.372	0.837	no
ENSG00000087095	chr17_25807800_25809000	chr17_26810600_26812200	0.0244	0.115	0.334	no
ENSG00000087095	chr17_25807800_25809000	chr17_26901800_26902600	0.0986	1.54e-10	1.07e-08	yes
ENSG00000087095	chr17_25807800_25809000	chr17_26904000_26908000	0.0428	0.00552	0.0293	no
ENSG00000087095	chr17_25807800_25809000	chr17_27049400_27052000	-0.00496	0.748	0.966	no
ENSG00000087095	chr17_25807800_25809000	chr17_27065000_27065400	0.108	2.48e-12	2.68e-10	yes
ENSG00000087095	chr17_25807800_25809000	chr17_27067400_27070200	0.0464	0.00264	0.0161	no
ENSG00000087095	chr17_25807800_25809000	chr17_27073400_27077800	0.0586	0.000145	0.00149	yes
ENSG00000087095	chr17_25807800_25809000	chr17_27088200_27089200	-0.00275	0.859	0.966	no
ENSG00000087095	chr17_25807800_25809000	chr17_27090400_27091000	0.0383	0.0131	0.059	no
ENSG00000087095	chr17_25807800_25809000	chr17_27184600_27185600	0.0416	0.00696	0.0354	no
ENSG00000087095	chr17_25807800_25809000	chr17_27198000_27198800	-0.012	0.437	0.935	no
ENSG00000087095	chr17_25807800_25809000	chr17_27220600_27221000	0.00963	0.533	0.966	no
ENSG00000087095	chr17_25807800_25809000	chr17_27252600_27254200	0.0309	0.0452	0.159	no
ENSG00000087095	chr17_25807800_25809000	chr17_27263200_27265000	-0.00275	0.859	0.966	no
ENSG00000087095	chr17_25807800_25809000	chr17_27267400_27269200	-0.00307	0.842	0.966	no
ENSG00000109046	chr17_25807800_25809000	chr17_25822200_25823600	-0.0113	0.502	0.966	no
ENSG00000109046	chr17_25807800_25809000	chr17_25847600_25848200	0.0307	0.0682	0.221	no
ENSG00000109046	chr17_25807800_25809000	chr17_25886200_25886800	-0.00407	0.809	0.966	no
ENSG00000109046	chr17_25807800_25809000	chr17_25896200_25896600	0.0241	0.152	0.418	no
ENSG00000109046	chr17_25807800_25809000	chr17_25905400_25907600	-0.0073	0.664	0.966	no
ENSG00000109046	chr17_25807800_25809000	chr17_25911600_25912600	0.0188	0.264	0.646	no
ENSG00000109046	chr17_25807800_25809000	chr17_25942800_25943800	-0.00482	0.774	0.966	no
ENSG00000109046	chr17_25807800_25809000	chr17_25961600_25962200	-0.00364	0.828	0.966	no
ENSG00000109046	chr17_25807800_25809000	chr17_26134600_26138400	0.016	0.341	0.785	no
ENSG00000109046	chr17_25807800_25809000	chr17_26384200_26386600	-0.000726	0.966	0.972	no
ENSG00000109046	chr17_25807800_25809000	chr17_26424800_26425400	-0.00967	0.565	0.966	no
ENSG00000109046	chr17_25807800_25809000	chr17_26445600_26446000	-0.00605	0.719	0.966	no
ENSG00000109046	chr17_25807800_25809000	chr17_26520400_26520800	0.175	7.93e-26	6.02e-23	yes
ENSG00000109079	chr17_25807800_25809000	chr17_25822200_25823600	-0.00748	0.892	0.966	no
ENSG00000109079	chr17_25807800_25809000	chr17_25847600_25848200	-0.00748	0.892	0.966	no
ENSG00000109079	chr17_25807800_25809000	chr17_25886200_25886800	-0.00528	0.924	0.966	no
ENSG00000109079	chr17_25807800_25809000	chr17_25896200_25896600	-0.00748	0.892	0.966	no
ENSG00000109079	chr17_25807800_25809000	chr17_25905400_25907600	-0.0106	0.848	0.966	no
ENSG00000109079	chr17_25807800_25809000	chr17_25911600_25912600	-0.00917	0.868	0.966	no
ENSG00000109079	chr17_25807800_25809000	chr17_25942800_25943800	-0.00528	0.924	0.966	no
ENSG00000109079	chr17_25807800_25809000	chr17_25961600_25962200	-0.00528	0.924	0.966	no
ENSG00000109079	chr17_25807800_25809000	chr17_26134600_26138400	-0.0216	0.696	0.966	no
ENSG00000109079	chr17_25807800_25809000	chr17_26384200_26386600	-0.0151	0.785	0.966	no
ENSG00000109079	chr17_25807800_25809000	chr17_26445600_26446000	-0.00528	0.924	0.966	no
ENSG00000109079	chr17_25807800_25809000	chr17_26795600_26796800	-0.00748	0.892	0.966	no
ENSG00000109079	chr17_25807800_25809000	chr17_26810600_26812200	-0.0141	0.799	0.966	no
ENSG00000109079	chr17_25807800_25809000	chr17_26904000_26908000	-0.0202	0.715	0.966	no
ENSG00000109079	chr17_25807800_25809000	chr17_27049400_27052000	-0.00528	0.924	0.966	no
ENSG00000109079	chr17_25807800_25809000	chr17_27065000_27065400	-0.0223	0.686	0.966	no
ENSG00000109079	chr17_25807800_25809000	chr17_27067400_27070200	-0.0169	0.759	0.966	no
ENSG00000109079	chr17_25807800_25809000	chr17_27073400_27077800	-0.016	0.772	0.966	no
ENSG00000109079	chr17_25807800_25809000	chr17_27090400_27091000	-0.00917	0.868	0.966	no
ENSG00000109079	chr17_25807800_25809000	chr17_27184600_27185600	-0.00748	0.892	0.966	no
ENSG00000109079	chr17_25807800_25809000	chr17_27198000_27198800	-0.0169	0.759	0.966	no
ENSG00000109079	chr17_25807800_25809000	chr17_27220600_27221000	-0.0209	0.705	0.966	no
ENSG00000109079	chr17_25807800_25809000	chr17_27252600_27254200	-0.0119	0.83	0.966	no
ENSG00000109079	chr17_25807800_25809000	chr17_27263200_27265000	-0.00528	0.924	0.966	no
ENSG00000109079	chr17_25807800_25809000	chr17_27472200_27473000	-0.0106	0.848	0.966	no
ENSG00000109079	chr17_25807800_25809000	chr17_27476600_27477600	0.16	0.00355	0.0205	yes
ENSG00000109083	chr17_25807800_25809000	chr17_25822200_25823600	-0.0112	0.859	0.966	no
ENSG00000109083	chr17_25807800_25809000	chr17_25886200_25886800	-0.00789	0.9	0.966	no
ENSG00000109083	chr17_25807800_25809000	chr17_25896200_25896600	-0.0112	0.859	0.966	no
ENSG00000109083	chr17_25807800_25809000	chr17_25905400_25907600	-0.0112	0.859	0.966	no
ENSG00000109083	chr17_25807800_25809000	chr17_25911600_25912600	-0.0211	0.737	0.966	no
ENSG00000109083	chr17_25807800_25809000	chr17_25942800_25943800	-0.0112	0.859	0.966	no
ENSG00000109083	chr17_25807800_25809000	chr17_25961600_25962200	-0.00789	0.9	0.966	no
ENSG00000109083	chr17_25807800_25809000	chr17_26134600_26138400	0.0845	0.178	0.473	no
ENSG00000109083	chr17_25807800_25809000	chr17_26384200_26386600	-0.0314	0.617	0.966	no
ENSG00000109083	chr17_25807800_25809000	chr17_26424800_26425400	-0.0112	0.859	0.966	no
ENSG00000109083	chr17_25807800_25809000	chr17_26445600_26446000	-0.00789	0.9	0.966	no
ENSG00000109083	chr17_25807800_25809000	chr17_26520400_26520800	-0.00789	0.9	0.966	no
ENSG00000109083	chr17_25807800_25809000	chr17_26795600_26796800	-0.0195	0.756	0.966	no
ENSG00000109083	chr17_25807800_25809000	chr17_26810600_26812200	-0.0112	0.859	0.966	no
ENSG00000109083	chr17_25807800_25809000	chr17_26901800_26902600	-0.00789	0.9	0.966	no
ENSG00000109083	chr17_25807800_25809000	chr17_26904000_26908000	0.0845	0.178	0.473	no
ENSG00000109083	chr17_25807800_25809000	chr17_27065000_27065400	-0.0367	0.559	0.966	no
ENSG00000109083	chr17_25807800_25809000	chr17_27067400_27070200	-0.0279	0.656	0.966	no
ENSG00000109083	chr17_25807800_25809000	chr17_27073400_27077800	-0.0226	0.719	0.966	no
ENSG00000109083	chr17_25807800_25809000	chr17_27090400_27091000	0.497	2.22e-17	6.23e-15	yes
ENSG00000109083	chr17_25807800_25809000	chr17_27184600_27185600	0.238	0.00012	0.00127	yes
ENSG00000109083	chr17_25807800_25809000	chr17_27198000_27198800	-0.0178	0.777	0.966	no
ENSG00000109083	chr17_25807800_25809000	chr17_27220600_27221000	0.108	0.084	0.261	no
ENSG00000109083	chr17_25807800_25809000	chr17_27252600_27254200	-0.00789	0.9	0.966	no
ENSG00000109083	chr17_25807800_25809000	chr17_27263200_27265000	-0.00789	0.9	0.966	no
ENSG00000109083	chr17_25807800_25809000	chr17_27472200_27473000	-0.0195	0.756	0.966	no
ENSG00000109083	chr17_25807800_25809000	chr17_27476600_27477600	-0.0178	0.777	0.966	no
ENSG00000109084	chr17_25807800_25809000	chr17_25822200_25823600	-0.0167	0.713	0.966	no
ENSG00000109084	chr17_25807800_25809000	chr17_25886200_25886800	-0.00585	0.897	0.966	no
ENSG00000109084	chr17_25807800_25809000	chr17_25896200_25896600	-0.0102	0.823	0.966	no
ENSG00000109084	chr17_25807800_25809000	chr17_25905400_25907600	-0.0117	0.796	0.966	no
ENSG00000109084	chr17_25807800_25809000	chr17_25911600_25912600	0.147	0.00112	0.00799	yes
ENSG00000109084	chr17_25807800_25809000	chr17_25942800_25943800	-0.00585	0.897	0.966	no
ENSG00000109084	chr17_25807800_25809000	chr17_25961600_25962200	-0.00585	0.897	0.966	no
ENSG00000109084	chr17_25807800_25809000	chr17_26134600_26138400	0.0325	0.473	0.966	no
ENSG00000109084	chr17_25807800_25809000	chr17_26384200_26386600	-0.0167	0.713	0.966	no
ENSG00000109084	chr17_25807800_25809000	chr17_26424800_26425400	-0.0117	0.796	0.966	no
ENSG00000109084	chr17_25807800_25809000	chr17_26445600_26446000	-0.00585	0.897	0.966	no
ENSG00000109084	chr17_25807800_25809000	chr17_26795600_26796800	-0.0144	0.751	0.966	no
ENSG00000109084	chr17_25807800_25809000	chr17_26810600_26812200	0.0837	0.0647	0.212	no
ENSG00000109084	chr17_25807800_25809000	chr17_26901800_26902600	-0.00585	0.897	0.966	no
ENSG00000109084	chr17_25807800_25809000	chr17_26904000_26908000	0.0281	0.536	0.966	no
ENSG00000109084	chr17_25807800_25809000	chr17_27049400_27052000	-0.00828	0.855	0.966	no
ENSG00000109084	chr17_25807800_25809000	chr17_27065000_27065400	-0.0319	0.483	0.966	no
ENSG00000109084	chr17_25807800_25809000	chr17_27067400_27070200	-0.0205	0.651	0.966	no
ENSG00000109084	chr17_25807800_25809000	chr17_27073400_27077800	0.0604	0.183	0.485	no
ENSG00000109084	chr17_25807800_25809000	chr17_27088200_27089200	-0.00585	0.897	0.966	no
ENSG00000109084	chr17_25807800_25809000	chr17_27090400_27091000	-0.00585	0.897	0.966	no
ENSG00000109084	chr17_25807800_25809000	chr17_27184600_27185600	-0.00828	0.855	0.966	no
ENSG00000109084	chr17_25807800_25809000	chr17_27198000_27198800	-0.0222	0.625	0.966	no
ENSG00000109084	chr17_25807800_25809000	chr17_27220600_27221000	0.132	0.00357	0.0206	yes
ENSG00000109084	chr17_25807800_25809000	chr17_27252600_27254200	-0.00828	0.855	0.966	no
ENSG00000109084	chr17_25807800_25809000	chr17_27263200_27265000	-0.00585	0.897	0.966	no
ENSG00000109084	chr17_25807800_25809000	chr17_27267400_27269200	-0.00585	0.897	0.966	no
ENSG00000109084	chr17_25807800_25809000	chr17_27472200_27473000	-0.0144	0.751	0.966	no
ENSG00000109084	chr17_25807800_25809000	chr17_27476600_27477600	-0.0205	0.651	0.966	no
ENSG00000141068	chr17_25807800_25809000	chr17_25822200_25823600	0.038	0.00145	0.00988	no
ENSG00000141068	chr17_25807800_25809000	chr17_25847600_25848200	0.0192	0.107	0.317	no
ENSG00000141068	chr17_25807800_25809000	chr17_25886200_25886800	-0.00487	0.683	0.966	no
ENSG00000141068	chr17_25807800_25809000	chr17_25896200_25896600	0.039	0.00108	0.00776	no
ENSG00000141068	chr17_25807800_25809000	chr17_25905400_25907600	-0.00566	0.635	0.966	no
ENSG00000141068	chr17_25807800_25809000	chr17_25911600_25912600	0.00822	0.491	0.966	no
ENSG00000141068	chr17_25807800_25809000	chr17_25942800_25943800	-0.00436	0.715	0.966	no
ENSG00000141068	chr17_25807800_25809000	chr17_25961600_25962200	-0.00266	0.823	0.966	no
ENSG00000141068	chr17_25807800_25809000	chr17_26134600_26138400	0.0172	0.149	0.412	no
ENSG00000141068	chr17_25807800_25809000	chr17_26384200_26386600	-0.00352	0.768	0.966	no
ENSG00000141068	chr17_25807800_25809000	chr17_26424800_26425400	-0.00654	0.583	0.966	no
ENSG00000141068	chr17_25807800_25809000	chr17_26445600_26446000	0.0255	0.0322	0.121	no
ENSG00000141068	chr17_25807800_25809000	chr17_26520400_26520800	0.106	5.46e-19	1.94e-16	yes
ENSG00000168961	chr17_25807800_25809000	chr17_25822200_25823600	-0.0132	0.549	0.966	no
ENSG00000168961	chr17_25807800_25809000	chr17_25847600_25848200	0.0713	0.00125	0.00875	yes
ENSG00000168961	chr17_25807800_25809000	chr17_25886200_25886800	-0.00638	0.773	0.966	no
ENSG00000168961	chr17_25807800_25809000	chr17_25896200_25896600	0.0529	0.0168	0.0719	no
ENSG00000168961	chr17_25807800_25809000	chr17_25905400_25907600	-0.00749	0.735	0.966	no
ENSG00000168961	chr17_25807800_25809000	chr17_25911600_25912600	0.0943	1.96e-05	0.000279	yes
ENSG00000168961	chr17_25807800_25809000	chr17_25942800_25943800	-0.00597	0.787	0.966	no
ENSG00000168961	chr17_25807800_25809000	chr17_25961600_25962200	-0.0039	0.86	0.966	no
ENSG00000168961	chr17_25807800_25809000	chr17_26134600_26138400	0.028	0.206	0.531	no
ENSG00000168961	chr17_25807800_25809000	chr17_26384200_26386600	0.00816	0.712	0.966	no
ENSG00000168961	chr17_25807800_25809000	chr17_26424800_26425400	-0.0104	0.639	0.966	no
ENSG00000168961	chr17_25807800_25809000	chr17_26445600_26446000	-0.00504	0.82	0.966	no
ENSG00000168961	chr17_25807800_25809000	chr17_26520400_26520800	0.191	2.54e-18	8.2e-16	yes
ENSG00000168961	chr17_25807800_25809000	chr17_26795600_26796800	0.0732	0.000923	0.00683	yes
ENSG00000168961	chr17_25807800_25809000	chr17_26810600_26812200	0.0404	0.0678	0.22	no
ENSG00000168961	chr17_25807800_25809000	chr17_26901800_26902600	0.152	4.87e-12	4.92e-10	yes
ENSG00000168961	chr17_25807800_25809000	chr17_26904000_26908000	0.104	2.41e-06	4.76e-05	yes
ENSG00000244045	chr17_25807800_25809000	chr17_25822200_25823600	0.0745	0.138	0.387	no
ENSG00000244045	chr17_25807800_25809000	chr17_25847600_25848200	-0.00717	0.886	0.966	no
ENSG00000244045	chr17_25807800_25809000	chr17_25886200_25886800	-0.0102	0.84	0.966	no
ENSG00000244045	chr17_25807800_25809000	chr17_25896200_25896600	-0.00717	0.886	0.966	no
ENSG00000244045	chr17_25807800_25809000	chr17_25911600_25912600	-0.0144	0.774	0.966	no
ENSG00000244045	chr17_25807800_25809000	chr17_25942800_25943800	-0.00717	0.886	0.966	no
ENSG00000244045	chr17_25807800_25809000	chr17_26134600_26138400	0.145	0.00364	0.0209	yes
ENSG00000244045	chr17_25807800_25809000	chr17_26384200_26386600	-0.0229	0.648	0.966	no
ENSG00000244045	chr17_25807800_25809000	chr17_26424800_26425400	-0.0102	0.84	0.966	no
ENSG00000244045	chr17_25807800_25809000	chr17_26445600_26446000	-0.00717	0.886	0.966	no
ENSG00000244045	chr17_25807800_25809000	chr17_26520400_26520800	-0.00717	0.886	0.966	no
ENSG00000244045	chr17_25807800_25809000	chr17_26795600_26796800	-0.0125	0.804	0.966	no
ENSG00000244045	chr17_25807800_25809000	chr17_26810600_26812200	-0.0217	0.665	0.966	no
ENSG00000244045	chr17_25807800_25809000	chr17_26904000_26908000	0.0921	0.0662	0.216	no
ENSG00000244045	chr17_25807800_25809000	chr17_27049400_27052000	-0.0102	0.84	0.966	no
ENSG00000244045	chr17_25807800_25809000	chr17_27065000_27065400	0.171	0.000617	0.00491	yes
ENSG00000244045	chr17_25807800_25809000	chr17_27067400_27070200	-0.0229	0.648	0.966	no
ENSG00000244045	chr17_25807800_25809000	chr17_27073400_27077800	-0.0252	0.616	0.966	no
ENSG00000244045	chr17_25807800_25809000	chr17_27090400_27091000	-0.0125	0.804	0.966	no
ENSG00000244045	chr17_25807800_25809000	chr17_27184600_27185600	-0.0102	0.84	0.966	no
ENSG00000244045	chr17_25807800_25809000	chr17_27198000_27198800	-0.0273	0.587	0.966	no
ENSG00000244045	chr17_25807800_25809000	chr17_27220600_27221000	0.175	0.000444	0.00375	yes
ENSG00000244045	chr17_25807800_25809000	chr17_27252600_27254200	0.195	9.19e-05	0.00102	yes
ENSG00000244045	chr17_25807800_25809000	chr17_27263200_27265000	-0.0102	0.84	0.966	no
ENSG00000244045	chr17_25807800_25809000	chr17_27472200_27473000	-0.0177	0.725	0.966	no
ENSG00000244045	chr17_25807800_25809000	chr17_27476600_27477600	-0.0229	0.648	0.966	no
ENSG00000004142	chr17_25822200_25823600	chr17_25847600_25848200	-0.00896	0.791	0.966	no
ENSG00000004142	chr17_25822200_25823600	chr17_25896200_25896600	-0.00982	0.772	0.966	no
ENSG00000004142	chr17_25822200_25823600	chr17_25905400_25907600	-0.00801	0.813	0.966	no
ENSG00000004142	chr17_25822200_25823600	chr17_25911600_25912600	0.0997	0.00319	0.0188	yes
ENSG00000004142	chr17_25822200_25823600	chr17_25961600_25962200	-0.004	0.906	0.966	no
ENSG00000004142	chr17_25822200_25823600	chr17_26134600_26138400	0.0423	0.212	0.544	no
ENSG00000004142	chr17_25822200_25823600	chr17_26384200_26386600	-0.0227	0.504	0.966	no
ENSG00000004142	chr17_25822200_25823600	chr17_26424800_26425400	0.121	0.000324	0.00289	yes
ENSG00000004142	chr17_25822200_25823600	chr17_26445600_26446000	-0.004	0.906	0.966	no
ENSG00000004142	chr17_25822200_25823600	chr17_26520400_26520800	-0.00801	0.813	0.966	no
ENSG00000004142	chr17_25822200_25823600	chr17_26795600_26796800	0.0749	0.027	0.105	no
ENSG00000004142	chr17_25822200_25823600	chr17_26810600_26812200	0.1	0.00296	0.0177	yes
ENSG00000004142	chr17_25822200_25823600	chr17_26901800_26902600	-0.004	0.906	0.966	no
ENSG00000004142	chr17_25822200_25823600	chr17_26904000_26908000	0.0514	0.129	0.368	no
ENSG00000004142	chr17_25822200_25823600	chr17_27049400_27052000	-0.004	0.906	0.966	no
ENSG00000004142	chr17_25822200_25823600	chr17_27065000_27065400	0.0119	0.726	0.966	no
ENSG00000004142	chr17_25822200_25823600	chr17_27067400_27070200	-0.0207	0.542	0.966	no
ENSG00000004142	chr17_25822200_25823600	chr17_27073400_27077800	-0.0238	0.483	0.966	no
ENSG00000004142	chr17_25822200_25823600	chr17_27088200_27089200	-0.004	0.906	0.966	no
ENSG00000004142	chr17_25822200_25823600	chr17_27090400_27091000	-0.00896	0.791	0.966	no
ENSG00000004142	chr17_25822200_25823600	chr17_27184600_27185600	-0.00693	0.838	0.966	no
ENSG00000004142	chr17_25822200_25823600	chr17_27198000_27198800	0.042	0.215	0.55	no
ENSG00000004142	chr17_25822200_25823600	chr17_27220600_27221000	-0.0291	0.39	0.867	no
ENSG00000004142	chr17_25822200_25823600	chr17_27252600_27254200	-0.00566	0.867	0.966	no
ENSG00000004142	chr17_25822200_25823600	chr17_27263200_27265000	-0.004	0.906	0.966	no
ENSG00000004142	chr17_25822200_25823600	chr17_27472200_27473000	-0.0106	0.754	0.966	no
ENSG00000004142	chr17_25822200_25823600	chr17_27476600_27477600	0.1	0.00296	0.0177	yes
ENSG00000087095	chr17_25822200_25823600	chr17_25847600_25848200	0.0293	0.0577	0.193	no
ENSG00000087095	chr17_25822200_25823600	chr17_25886200_25886800	-0.00508	0.742	0.966	no
ENSG00000087095	chr17_25822200_25823600	chr17_25896200_25896600	0.101	4.61e-11	3.68e-09	yes
ENSG00000087095	chr17_25822200_25823600	chr17_25905400_25907600	-0.00763	0.621	0.966	no
ENSG00000087095	chr17_25822200_25823600	chr17_25911600_25912600	0.0394	0.0106	0.0496	no
ENSG00000087095	chr17_25822200_25823600	chr17_25942800_25943800	-0.00596	0.7	0.966	no
ENSG00000087095	chr17_25822200_25823600	chr17_25961600_25962200	-0.00179	0.907	0.966	no
ENSG00000087095	chr17_25822200_25823600	chr17_26134600_26138400	0.0615	6.58e-05	0.000771	yes
ENSG00000087095	chr17_25822200_25823600	chr17_26384200_26386600	0.00653	0.672	0.966	no
ENSG00000087095	chr17_25822200_25823600	chr17_26424800_26425400	0.0187	0.225	0.57	no
ENSG00000087095	chr17_25822200_25823600	chr17_26445600_26446000	0.0278	0.0712	0.229	no
ENSG00000087095	chr17_25822200_25823600	chr17_26520400_26520800	-0.0044	0.776	0.966	no
ENSG00000087095	chr17_25822200_25823600	chr17_26795600_26796800	0.0789	3.1e-07	8.26e-06	yes
ENSG00000087095	chr17_25822200_25823600	chr17_26810600_26812200	0.0261	0.0903	0.277	no
ENSG00000087095	chr17_25822200_25823600	chr17_26901800_26902600	-0.00311	0.84	0.966	no
ENSG00000087095	chr17_25822200_25823600	chr17_26904000_26908000	0.0125	0.417	0.907	no
ENSG00000087095	chr17_25822200_25823600	chr17_27049400_27052000	0.0309	0.0453	0.16	no
ENSG00000087095	chr17_25822200_25823600	chr17_27065000_27065400	0.0724	2.65e-06	5.15e-05	yes
ENSG00000087095	chr17_25822200_25823600	chr17_27067400_27070200	0.0392	0.0112	0.0518	no
ENSG00000087095	chr17_25822200_25823600	chr17_27073400_27077800	0.0478	0.00194	0.0126	no
ENSG00000087095	chr17_25822200_25823600	chr17_27088200_27089200	-0.00359	0.816	0.966	no
ENSG00000087095	chr17_25822200_25823600	chr17_27090400_27091000	0.0265	0.0858	0.266	no
ENSG00000087095	chr17_25822200_25823600	chr17_27184600_27185600	-0.00672	0.663	0.966	no
ENSG00000087095	chr17_25822200_25823600	chr17_27198000_27198800	0.047	0.0023	0.0144	no
ENSG00000087095	chr17_25822200_25823600	chr17_27220600_27221000	0.0297	0.0544	0.185	no
ENSG00000087095	chr17_25822200_25823600	chr17_27252600_27254200	0.0491	0.00146	0.00997	no
ENSG00000087095	chr17_25822200_25823600	chr17_27263200_27265000	0.0637	3.6e-05	0.000465	yes
ENSG00000087095	chr17_25822200_25823600	chr17_27267400_27269200	-0.00401	0.795	0.966	no
ENSG00000109046	chr17_25822200_25823600	chr17_25847600_25848200	-0.00724	0.667	0.966	no
ENSG00000109046	chr17_25822200_25823600	chr17_25886200_25886800	-0.00392	0.816	0.966	no
ENSG00000109046	chr17_25822200_25823600	chr17_25896200_25896600	0.128	2.1e-14	3.5e-12	yes
ENSG00000109046	chr17_25822200_25823600	chr17_25905400_25907600	-0.00703	0.676	0.966	no
ENSG00000109046	chr17_25822200_25823600	chr17_25911600_25912600	0.0203	0.228	0.576	no
ENSG00000109046	chr17_25822200_25823600	chr17_25942800_25943800	-0.00464	0.783	0.966	no
ENSG00000109046	chr17_25822200_25823600	chr17_25961600_25962200	-0.00351	0.835	0.966	no
ENSG00000109046	chr17_25822200_25823600	chr17_26134600_26138400	0.0415	0.0136	0.0606	no
ENSG00000109046	chr17_25822200_25823600	chr17_26384200_26386600	0.018	0.285	0.685	no
ENSG00000109046	chr17_25822200_25823600	chr17_26424800_26425400	0.0526	0.00176	0.0116	yes
ENSG00000109046	chr17_25822200_25823600	chr17_26445600_26446000	0.0434	0.00978	0.0466	no
ENSG00000109046	chr17_25822200_25823600	chr17_26520400_26520800	-0.00608	0.718	0.966	no
ENSG00000109079	chr17_25822200_25823600	chr17_25847600_25848200	-0.0061	0.912	0.966	no
ENSG00000109079	chr17_25822200_25823600	chr17_25886200_25886800	-0.00431	0.938	0.966	no
ENSG00000109079	chr17_25822200_25823600	chr17_25896200_25896600	-0.0061	0.912	0.966	no
ENSG00000109079	chr17_25822200_25823600	chr17_25905400_25907600	-0.00865	0.876	0.966	no
ENSG00000109079	chr17_25822200_25823600	chr17_25911600_25912600	-0.00748	0.892	0.966	no
ENSG00000109079	chr17_25822200_25823600	chr17_25942800_25943800	-0.00431	0.938	0.966	no
ENSG00000109079	chr17_25822200_25823600	chr17_25961600_25962200	-0.00431	0.938	0.966	no
ENSG00000109079	chr17_25822200_25823600	chr17_26134600_26138400	0.164	0.00278	0.0168	yes
ENSG00000109079	chr17_25822200_25823600	chr17_26384200_26386600	-0.0123	0.824	0.966	no
ENSG00000109079	chr17_25822200_25823600	chr17_26445600_26446000	-0.00431	0.938	0.966	no
ENSG00000109079	chr17_25822200_25823600	chr17_26795600_26796800	-0.0061	0.912	0.966	no
ENSG00000109079	chr17_25822200_25823600	chr17_26810600_26812200	0.259	1.77e-06	3.66e-05	yes
ENSG00000109079	chr17_25822200_25823600	chr17_26904000_26908000	-0.0164	0.766	0.966	no
ENSG00000109079	chr17_25822200_25823600	chr17_27049400_27052000	-0.00431	0.938	0.966	no
ENSG00000109079	chr17_25822200_25823600	chr17_27065000_27065400	-0.0182	0.742	0.966	no
ENSG00000109079	chr17_25822200_25823600	chr17_27067400_27070200	0.214	8.95e-05	0.000994	yes
ENSG00000109079	chr17_25822200_25823600	chr17_27073400_27077800	0.227	3.24e-05	0.000426	yes
ENSG00000109079	chr17_25822200_25823600	chr17_27090400_27091000	-0.00748	0.892	0.966	no
ENSG00000109079	chr17_25822200_25823600	chr17_27184600_27185600	-0.0061	0.912	0.966	no
ENSG00000109079	chr17_25822200_25823600	chr17_27198000_27198800	0.214	8.95e-05	0.000994	yes
ENSG00000109079	chr17_25822200_25823600	chr17_27220600_27221000	-0.017	0.758	0.966	no
ENSG00000109079	chr17_25822200_25823600	chr17_27252600_27254200	-0.00969	0.861	0.966	no
ENSG00000109079	chr17_25822200_25823600	chr17_27263200_27265000	-0.00431	0.938	0.966	no
ENSG00000109079	chr17_25822200_25823600	chr17_27472200_27473000	0.348	7.77e-11	5.85e-09	yes
ENSG00000109079	chr17_25822200_25823600	chr17_27476600_27477600	0.203	0.000205	0.00198	yes
ENSG00000109083	chr17_25822200_25823600	chr17_25886200_25886800	-0.00556	0.929	0.966	no
ENSG00000109083	chr17_25822200_25823600	chr17_25896200_25896600	-0.00787	0.9	0.966	no
ENSG00000109083	chr17_25822200_25823600	chr17_25905400_25907600	-0.00787	0.9	0.966	no
ENSG00000109083	chr17_25822200_25823600	chr17_25911600_25912600	-0.0149	0.813	0.966	no
ENSG00000109083	chr17_25822200_25823600	chr17_25942800_25943800	-0.00787	0.9	0.966	no
ENSG00000109083	chr17_25822200_25823600	chr17_25961600_25962200	-0.00556	0.929	0.966	no
ENSG00000109083	chr17_25822200_25823600	chr17_26134600_26138400	-0.0251	0.689	0.966	no
ENSG00000109083	chr17_25822200_25823600	chr17_26384200_26386600	-0.0221	0.724	0.966	no
ENSG00000109083	chr17_25822200_25823600	chr17_26424800_26425400	-0.00787	0.9	0.966	no
ENSG00000109083	chr17_25822200_25823600	chr17_26445600_26446000	-0.00556	0.929	0.966	no
ENSG00000109083	chr17_25822200_25823600	chr17_26520400_26520800	-0.00556	0.929	0.966	no
ENSG00000109083	chr17_25822200_25823600	chr17_26795600_26796800	0.28	5.59e-06	9.71e-05	yes
ENSG00000109083	chr17_25822200_25823600	chr17_26810600_26812200	-0.00787	0.9	0.966	no
ENSG00000109083	chr17_25822200_25823600	chr17_26901800_26902600	-0.00556	0.929	0.966	no
ENSG00000109083	chr17_25822200_25823600	chr17_26904000_26908000	-0.0251	0.689	0.966	no
ENSG00000109083	chr17_25822200_25823600	chr17_27065000_27065400	-0.0258	0.681	0.966	no
ENSG00000109083	chr17_25822200_25823600	chr17_27067400_27070200	-0.0197	0.754	0.966	no
ENSG00000109083	chr17_25822200_25823600	chr17_27073400_27077800	-0.0159	0.8	0.966	no
ENSG00000109083	chr17_25822200_25823600	chr17_27090400_27091000	-0.00556	0.929	0.966	no
ENSG00000109083	chr17_25822200_25823600	chr17_27184600_27185600	-0.0112	0.859	0.966	no
ENSG00000109083	chr17_25822200_25823600	chr17_27198000_27198800	-0.0125	0.842	0.966	no
ENSG00000109083	chr17_25822200_25823600	chr17_27220600_27221000	0.174	0.0053	0.0284	yes
ENSG00000109083	chr17_25822200_25823600	chr17_27252600_27254200	-0.00556	0.929	0.966	no
ENSG00000109083	chr17_25822200_25823600	chr17_27263200_27265000	-0.00556	0.929	0.966	no
ENSG00000109083	chr17_25822200_25823600	chr17_27472200_27473000	-0.0137	0.827	0.966	no
ENSG00000109083	chr17_25822200_25823600	chr17_27476600_27477600	-0.0125	0.842	0.966	no
ENSG00000109084	chr17_25822200_25823600	chr17_25886200_25886800	-0.00585	0.897	0.966	no
ENSG00000109084	chr17_25822200_25823600	chr17_25896200_25896600	-0.0102	0.823	0.966	no
ENSG00000109084	chr17_25822200_25823600	chr17_25905400_25907600	-0.0117	0.796	0.966	no
ENSG00000109084	chr17_25822200_25823600	chr17_25911600_25912600	-0.0131	0.772	0.966	no
ENSG00000109084	chr17_25822200_25823600	chr17_25942800_25943800	-0.00585	0.897	0.966	no
ENSG00000109084	chr17_25822200_25823600	chr17_25961600_25962200	-0.00585	0.897	0.966	no
ENSG00000109084	chr17_25822200_25823600	chr17_26134600_26138400	0.0987	0.0292	0.112	no
ENSG00000109084	chr17_25822200_25823600	chr17_26384200_26386600	0.11	0.0147	0.0646	no
ENSG00000109084	chr17_25822200_25823600	chr17_26424800_26425400	0.167	0.000206	0.00199	yes
ENSG00000109084	chr17_25822200_25823600	chr17_26445600_26446000	-0.00585	0.897	0.966	no
ENSG00000109084	chr17_25822200_25823600	chr17_26795600_26796800	0.132	0.00348	0.0202	yes
ENSG00000109084	chr17_25822200_25823600	chr17_26810600_26812200	0.0837	0.0647	0.212	no
ENSG00000109084	chr17_25822200_25823600	chr17_26901800_26902600	-0.00585	0.897	0.966	no
ENSG00000109084	chr17_25822200_25823600	chr17_26904000_26908000	0.0281	0.536	0.966	no
ENSG00000109084	chr17_25822200_25823600	chr17_27049400_27052000	-0.00828	0.855	0.966	no
ENSG00000109084	chr17_25822200_25823600	chr17_27065000_27065400	0.0375	0.408	0.893	no
ENSG00000109084	chr17_25822200_25823600	chr17_27067400_27070200	-0.0205	0.651	0.966	no
ENSG00000109084	chr17_25822200_25823600	chr17_27073400_27077800	0.0604	0.183	0.485	no
ENSG00000109084	chr17_25822200_25823600	chr17_27088200_27089200	-0.00585	0.897	0.966	no
ENSG00000109084	chr17_25822200_25823600	chr17_27090400_27091000	-0.00585	0.897	0.966	no
ENSG00000109084	chr17_25822200_25823600	chr17_27184600_27185600	-0.00828	0.855	0.966	no
ENSG00000109084	chr17_25822200_25823600	chr17_27198000_27198800	-0.0222	0.625	0.966	no
ENSG00000109084	chr17_25822200_25823600	chr17_27220600_27221000	-0.0274	0.546	0.966	no
ENSG00000109084	chr17_25822200_25823600	chr17_27252600_27254200	-0.00828	0.855	0.966	no
ENSG00000109084	chr17_25822200_25823600	chr17_27263200_27265000	-0.00585	0.897	0.966	no
ENSG00000109084	chr17_25822200_25823600	chr17_27267400_27269200	-0.00585	0.897	0.966	no
ENSG00000109084	chr17_25822200_25823600	chr17_27472200_27473000	-0.0144	0.751	0.966	no
ENSG00000109084	chr17_25822200_25823600	chr17_27476600_27477600	0.188	2.95e-05	0.000394	yes
ENSG00000141068	chr17_25822200_25823600	chr17_25847600_25848200	0.0162	0.174	0.466	no
ENSG00000141068	chr17_25822200_25823600	chr17_25886200_25886800	-0.00539	0.651	0.966	no
ENSG00000141068	chr17_25822200_25823600	chr17_25896200_25896600	0.075	3.06e-10	1.97e-08	yes
ENSG00000141068	chr17_25822200_25823600	chr17_25905400_25907600	-0.00627	0.599	0.966	no
ENSG00000141068	chr17_25822200_25823600	chr17_25911600_25912600	0.0209	0.0796	0.25	no
ENSG00000141068	chr17_25822200_25823600	chr17_25942800_25943800	-0.00482	0.686	0.966	no
ENSG00000141068	chr17_25822200_25823600	chr17_25961600_25962200	-0.00295	0.805	0.966	no
ENSG00000141068	chr17_25822200_25823600	chr17_26134600_26138400	0.0532	8.13e-06	0.000133	yes
ENSG00000141068	chr17_25822200_25823600	chr17_26384200_26386600	-0.00603	0.613	0.966	no
ENSG00000141068	chr17_25822200_25823600	chr17_26424800_26425400	0.0127	0.287	0.69	no
ENSG00000141068	chr17_25822200_25823600	chr17_26445600_26446000	0.0221	0.0633	0.208	no
ENSG00000141068	chr17_25822200_25823600	chr17_26520400_26520800	-0.00435	0.716	0.966	no
ENSG00000168961	chr17_25822200_25823600	chr17_25847600_25848200	0.0531	0.0163	0.0703	no
ENSG00000168961	chr17_25822200_25823600	chr17_25886200_25886800	-0.00815	0.713	0.966	no
ENSG00000168961	chr17_25822200_25823600	chr17_25896200_25896600	0.0858	0.000102	0.00111	yes
ENSG00000168961	chr17_25822200_25823600	chr17_25905400_25907600	-0.00956	0.666	0.966	no
ENSG00000168961	chr17_25822200_25823600	chr17_25911600_25912600	0.0287	0.195	0.508	no
ENSG00000168961	chr17_25822200_25823600	chr17_25942800_25943800	-0.00762	0.731	0.966	no
ENSG00000168961	chr17_25822200_25823600	chr17_25961600_25962200	-0.00498	0.822	0.966	no
ENSG00000168961	chr17_25822200_25823600	chr17_26134600_26138400	0.0378	0.0871	0.269	no
ENSG00000168961	chr17_25822200_25823600	chr17_26384200_26386600	-0.0241	0.276	0.668	no
ENSG00000168961	chr17_25822200_25823600	chr17_26424800_26425400	0.0247	0.264	0.647	no
ENSG00000168961	chr17_25822200_25823600	chr17_26445600_26446000	-0.00644	0.771	0.966	no
ENSG00000168961	chr17_25822200_25823600	chr17_26520400_26520800	-0.00644	0.771	0.966	no
ENSG00000168961	chr17_25822200_25823600	chr17_26795600_26796800	0.119	6.8e-08	2.24e-06	yes
ENSG00000168961	chr17_25822200_25823600	chr17_26810600_26812200	0.0461	0.037	0.136	no
ENSG00000168961	chr17_25822200_25823600	chr17_26901800_26902600	-0.00407	0.854	0.966	no
ENSG00000168961	chr17_25822200_25823600	chr17_26904000_26908000	0.0195	0.378	0.848	no
ENSG00000244045	chr17_25822200_25823600	chr17_25847600_25848200	-0.0092	0.855	0.966	no
ENSG00000244045	chr17_25822200_25823600	chr17_25886200_25886800	-0.013	0.795	0.966	no
ENSG00000244045	chr17_25822200_25823600	chr17_25896200_25896600	-0.0092	0.855	0.966	no
ENSG00000244045	chr17_25822200_25823600	chr17_25911600_25912600	0.123	0.0138	0.0613	no
ENSG00000244045	chr17_25822200_25823600	chr17_25942800_25943800	-0.0092	0.855	0.966	no
ENSG00000244045	chr17_25822200_25823600	chr17_26134600_26138400	0.0928	0.064	0.21	no
ENSG00000244045	chr17_25822200_25823600	chr17_26384200_26386600	-0.0294	0.558	0.966	no
ENSG00000244045	chr17_25822200_25823600	chr17_26424800_26425400	-0.013	0.795	0.966	no
ENSG00000244045	chr17_25822200_25823600	chr17_26445600_26446000	-0.0092	0.855	0.966	no
ENSG00000244045	chr17_25822200_25823600	chr17_26520400_26520800	-0.0092	0.855	0.966	no
ENSG00000244045	chr17_25822200_25823600	chr17_26795600_26796800	0.147	0.00316	0.0186	yes
ENSG00000244045	chr17_25822200_25823600	chr17_26810600_26812200	0.0672	0.18	0.479	no
ENSG00000244045	chr17_25822200_25823600	chr17_26904000_26908000	0.0522	0.298	0.709	no
ENSG00000244045	chr17_25822200_25823600	chr17_27049400_27052000	-0.013	0.795	0.966	no
ENSG00000244045	chr17_25822200_25823600	chr17_27065000_27065400	0.115	0.0212	0.0867	no
ENSG00000244045	chr17_25822200_25823600	chr17_27067400_27070200	0.0609	0.225	0.57	no
ENSG00000244045	chr17_25822200_25823600	chr17_27073400_27077800	0.133	0.00781	0.0388	yes
ENSG00000244045	chr17_25822200_25823600	chr17_27090400_27091000	0.147	0.00316	0.0186	yes
ENSG00000244045	chr17_25822200_25823600	chr17_27184600_27185600	-0.013	0.795	0.966	no
ENSG00000244045	chr17_25822200_25823600	chr17_27198000_27198800	0.0417	0.406	0.89	no
ENSG00000244045	chr17_25822200_25823600	chr17_27220600_27221000	0.119	0.0172	0.0735	no
ENSG00000244045	chr17_25822200_25823600	chr17_27252600_27254200	0.147	0.00316	0.0186	yes
ENSG00000244045	chr17_25822200_25823600	chr17_27263200_27265000	0.187	0.000174	0.00173	yes
ENSG00000244045	chr17_25822200_25823600	chr17_27472200_27473000	0.325	2.75e-11	2.33e-09	yes
ENSG00000244045	chr17_25822200_25823600	chr17_27476600_27477600	-0.0294	0.558	0.966	no
ENSG00000266202	chr17_25822200_25823600	chr17_25911600_25912600	0.49	2.32e-07	6.43e-06	yes
ENSG00000266202	chr17_25822200_25823600	chr17_25942800_25943800	-0.0144	0.887	0.966	no
ENSG00000266202	chr17_25822200_25823600	chr17_26134600_26138400	0.205	0.0411	0.148	no
ENSG00000266202	chr17_25822200_25823600	chr17_26384200_26386600	-0.0204	0.84	0.966	no
ENSG00000266202	chr17_25822200_25823600	chr17_26445600_26446000	-0.0144	0.887	0.966	no
ENSG00000266202	chr17_25822200_25823600	chr17_26795600_26796800	-0.0251	0.804	0.966	no
ENSG00000266202	chr17_25822200_25823600	chr17_26810600_26812200	-0.0251	0.804	0.966	no
ENSG00000266202	chr17_25822200_25823600	chr17_26901800_26902600	-0.0144	0.887	0.966	no
ENSG00000266202	chr17_25822200_25823600	chr17_26904000_26908000	-0.0292	0.773	0.966	no
ENSG00000266202	chr17_25822200_25823600	chr17_27049400_27052000	-0.0144	0.887	0.966	no
ENSG00000266202	chr17_25822200_25823600	chr17_27065000_27065400	-0.0251	0.804	0.966	no
ENSG00000266202	chr17_25822200_25823600	chr17_27067400_27070200	-0.0251	0.804	0.966	no
ENSG00000266202	chr17_25822200_25823600	chr17_27073400_27077800	0.221	0.027	0.106	no
ENSG00000266202	chr17_25822200_25823600	chr17_27198000_27198800	-0.0204	0.84	0.966	no
ENSG00000004139	chr17_25847600_25848200	chr17_25896200_25896600	-0.00901	0.925	0.966	no
ENSG00000004139	chr17_25847600_25848200	chr17_25905400_25907600	-0.0128	0.893	0.966	no
ENSG00000004139	chr17_25847600_25848200	chr17_26134600_26138400	-0.0297	0.756	0.966	no
ENSG00000004139	chr17_25847600_25848200	chr17_26384200_26386600	-0.0128	0.893	0.966	no
ENSG00000004139	chr17_25847600_25848200	chr17_26795600_26796800	-0.00901	0.925	0.966	no
ENSG00000004139	chr17_25847600_25848200	chr17_26810600_26812200	-0.0205	0.83	0.966	no
ENSG00000004139	chr17_25847600_25848200	chr17_26904000_26908000	-0.0205	0.83	0.966	no
ENSG00000004139	chr17_25847600_25848200	chr17_27065000_27065400	-0.0226	0.813	0.966	no
ENSG00000004139	chr17_25847600_25848200	chr17_27067400_27070200	-0.0128	0.893	0.966	no
ENSG00000004139	chr17_25847600_25848200	chr17_27073400_27077800	-0.0183	0.848	0.966	no
ENSG00000004139	chr17_25847600_25848200	chr17_27090400_27091000	-0.00901	0.925	0.966	no
ENSG00000004139	chr17_25847600_25848200	chr17_27184600_27185600	-0.00901	0.925	0.966	no
ENSG00000004139	chr17_25847600_25848200	chr17_27198000_27198800	-0.00901	0.925	0.966	no
ENSG00000004139	chr17_25847600_25848200	chr17_27220600_27221000	-0.0128	0.893	0.966	no
ENSG00000004139	chr17_25847600_25848200	chr17_27252600_27254200	-0.00901	0.925	0.966	no
ENSG00000004139	chr17_25847600_25848200	chr17_27472200_27473000	-0.0183	0.848	0.966	no
ENSG00000004139	chr17_25847600_25848200	chr17_27476600_27477600	-0.00901	0.925	0.966	no
ENSG00000004142	chr17_25847600_25848200	chr17_25896200_25896600	-0.00631	0.852	0.966	no
ENSG00000004142	chr17_25847600_25848200	chr17_25905400_25907600	-0.00515	0.879	0.966	no
ENSG00000004142	chr17_25847600_25848200	chr17_25911600_25912600	-0.00682	0.84	0.966	no
ENSG00000004142	chr17_25847600_25848200	chr17_25961600_25962200	-0.00257	0.94	0.966	no
ENSG00000004142	chr17_25847600_25848200	chr17_26134600_26138400	0.0951	0.00491	0.0267	yes
ENSG00000004142	chr17_25847600_25848200	chr17_26384200_26386600	-0.0146	0.667	0.966	no
ENSG00000004142	chr17_25847600_25848200	chr17_26424800_26425400	-0.00576	0.865	0.966	no
ENSG00000004142	chr17_25847600_25848200	chr17_26445600_26446000	-0.00257	0.94	0.966	no
ENSG00000004142	chr17_25847600_25848200	chr17_26520400_26520800	-0.00515	0.879	0.966	no
ENSG00000004142	chr17_25847600_25848200	chr17_26795600_26796800	-0.00857	0.8	0.966	no
ENSG00000004142	chr17_25847600_25848200	chr17_26810600_26812200	-0.0128	0.707	0.966	no
ENSG00000004142	chr17_25847600_25848200	chr17_26901800_26902600	-0.00257	0.94	0.966	no
ENSG00000004142	chr17_25847600_25848200	chr17_26904000_26908000	-0.0195	0.565	0.966	no
ENSG00000004142	chr17_25847600_25848200	chr17_27049400_27052000	-0.00257	0.94	0.966	no
ENSG00000004142	chr17_25847600_25848200	chr17_27065000_27065400	-0.0191	0.573	0.966	no
ENSG00000004142	chr17_25847600_25848200	chr17_27067400_27070200	-0.0133	0.695	0.966	no
ENSG00000004142	chr17_25847600_25848200	chr17_27073400_27077800	-0.0153	0.652	0.966	no
ENSG00000004142	chr17_25847600_25848200	chr17_27088200_27089200	-0.00257	0.94	0.966	no
ENSG00000004142	chr17_25847600_25848200	chr17_27090400_27091000	0.195	5.85e-09	2.65e-07	yes
ENSG00000004142	chr17_25847600_25848200	chr17_27184600_27185600	-0.00446	0.895	0.966	no
ENSG00000004142	chr17_25847600_25848200	chr17_27198000_27198800	-0.0125	0.713	0.966	no
ENSG00000004142	chr17_25847600_25848200	chr17_27220600_27221000	-0.0187	0.581	0.966	no
ENSG00000004142	chr17_25847600_25848200	chr17_27252600_27254200	-0.00364	0.915	0.966	no
ENSG00000004142	chr17_25847600_25848200	chr17_27263200_27265000	-0.00257	0.94	0.966	no
ENSG00000004142	chr17_25847600_25848200	chr17_27472200_27473000	-0.00682	0.84	0.966	no
ENSG00000004142	chr17_25847600_25848200	chr17_27476600_27477600	-0.0128	0.707	0.966	no
ENSG00000087095	chr17_25847600_25848200	chr17_25886200_25886800	-0.00253	0.87	0.966	no
ENSG00000087095	chr17_25847600_25848200	chr17_25896200_25896600	-0.00438	0.776	0.966	no
ENSG00000087095	chr17_25847600_25848200	chr17_25905400_25907600	-0.00379	0.806	0.966	no
ENSG00000087095	chr17_25847600_25848200	chr17_25911600_25912600	-0.00491	0.751	0.966	no
ENSG00000087095	chr17_25847600_25848200	chr17_25942800_25943800	-0.00296	0.848	0.966	no
ENSG00000087095	chr17_25847600_25848200	chr17_25961600_25962200	-0.000892	0.954	0.967	no
ENSG00000087095	chr17_25847600_25848200	chr17_26134600_26138400	0.0682	9.73e-06	0.000155	yes
ENSG00000087095	chr17_25847600_25848200	chr17_26384200_26386600	0.0161	0.298	0.709	no
ENSG00000087095	chr17_25847600_25848200	chr17_26424800_26425400	-0.00438	0.776	0.966	no
ENSG00000087095	chr17_25847600_25848200	chr17_26445600_26446000	0.0658	1.98e-05	0.000282	yes
ENSG00000087095	chr17_25847600_25848200	chr17_26520400_26520800	-0.00219	0.887	0.966	no
ENSG00000087095	chr17_25847600_25848200	chr17_26795600_26796800	-0.0066	0.669	0.966	no
ENSG00000087095	chr17_25847600_25848200	chr17_26810600_26812200	-0.00851	0.581	0.966	no
ENSG00000087095	chr17_25847600_25848200	chr17_26901800_26902600	-0.00155	0.92	0.966	no
ENSG00000087095	chr17_25847600_25848200	chr17_26904000_26908000	-0.013	0.398	0.879	no
ENSG00000087095	chr17_25847600_25848200	chr17_27049400_27052000	-0.00322	0.835	0.966	no
ENSG00000087095	chr17_25847600_25848200	chr17_27065000_27065400	-0.0128	0.406	0.89	no
ENSG00000087095	chr17_25847600_25848200	chr17_27067400_27070200	0.0135	0.381	0.852	no
ENSG00000087095	chr17_25847600_25848200	chr17_27073400_27077800	-0.0107	0.487	0.966	no
ENSG00000087095	chr17_25847600_25848200	chr17_27088200_27089200	-0.00179	0.908	0.966	no
ENSG00000087095	chr17_25847600_25848200	chr17_27090400_27091000	0.0635	3.84e-05	0.000491	yes
ENSG00000087095	chr17_25847600_25848200	chr17_27184600_27185600	-0.00334	0.828	0.966	no
ENSG00000087095	chr17_25847600_25848200	chr17_27198000_27198800	-0.0078	0.613	0.966	no
ENSG00000087095	chr17_25847600_25848200	chr17_27220600_27221000	0.00947	0.54	0.966	no
ENSG00000087095	chr17_25847600_25848200	chr17_27252600_27254200	-0.0042	0.786	0.966	no
ENSG00000087095	chr17_25847600_25848200	chr17_27263200_27265000	-0.00179	0.908	0.966	no
ENSG00000087095	chr17_25847600_25848200	chr17_27267400_27269200	-0.002	0.897	0.966	no
ENSG00000109046	chr17_25847600_25848200	chr17_25886200_25886800	-0.00261	0.876	0.966	no
ENSG00000109046	chr17_25847600_25848200	chr17_25896200_25896600	-0.00562	0.738	0.966	no
ENSG00000109046	chr17_25847600_25848200	chr17_25905400_25907600	-0.00468	0.781	0.966	no
ENSG00000109046	chr17_25847600_25848200	chr17_25911600_25912600	-0.00643	0.702	0.966	no
ENSG00000109046	chr17_25847600_25848200	chr17_25942800_25943800	-0.00309	0.854	0.966	no
ENSG00000109046	chr17_25847600_25848200	chr17_25961600_25962200	-0.00234	0.889	0.966	no
ENSG00000109046	chr17_25847600_25848200	chr17_26134600_26138400	0.033	0.0495	0.171	no
ENSG00000109046	chr17_25847600_25848200	chr17_26384200_26386600	-0.0112	0.504	0.966	no
ENSG00000109046	chr17_25847600_25848200	chr17_26424800_26425400	-0.00621	0.712	0.966	no
ENSG00000109046	chr17_25847600_25848200	chr17_26445600_26446000	0.0695	3.49e-05	0.000453	yes
ENSG00000109046	chr17_25847600_25848200	chr17_26520400_26520800	-0.00405	0.81	0.966	no
ENSG00000109079	chr17_25847600_25848200	chr17_25886200_25886800	-0.00431	0.938	0.966	no
ENSG00000109079	chr17_25847600_25848200	chr17_25896200_25896600	-0.0061	0.912	0.966	no
ENSG00000109079	chr17_25847600_25848200	chr17_25905400_25907600	-0.00865	0.876	0.966	no
ENSG00000109079	chr17_25847600_25848200	chr17_25911600_25912600	-0.00748	0.892	0.966	no
ENSG00000109079	chr17_25847600_25848200	chr17_25942800_25943800	-0.00431	0.938	0.966	no
ENSG00000109079	chr17_25847600_25848200	chr17_25961600_25962200	-0.00431	0.938	0.966	no
ENSG00000109079	chr17_25847600_25848200	chr17_26134600_26138400	0.346	1.04e-10	7.59e-09	yes
ENSG00000109079	chr17_25847600_25848200	chr17_26384200_26386600	0.242	9.11e-06	0.000147	yes
ENSG00000109079	chr17_25847600_25848200	chr17_26445600_26446000	-0.00431	0.938	0.966	no
ENSG00000109079	chr17_25847600_25848200	chr17_26795600_26796800	-0.0061	0.912	0.966	no
ENSG00000109079	chr17_25847600_25848200	chr17_26810600_26812200	-0.0115	0.835	0.966	no
ENSG00000109079	chr17_25847600_25848200	chr17_26904000_26908000	-0.0164	0.766	0.966	no
ENSG00000109079	chr17_25847600_25848200	chr17_27049400_27052000	-0.00431	0.938	0.966	no
ENSG00000109079	chr17_25847600_25848200	chr17_27065000_27065400	-0.0182	0.742	0.966	no
ENSG00000109079	chr17_25847600_25848200	chr17_27067400_27070200	0.214	8.95e-05	0.000994	yes
ENSG00000109079	chr17_25847600_25848200	chr17_27073400_27077800	-0.0131	0.813	0.966	no
ENSG00000109079	chr17_25847600_25848200	chr17_27090400_27091000	-0.00748	0.892	0.966	no
ENSG00000109079	chr17_25847600_25848200	chr17_27184600_27185600	-0.0061	0.912	0.966	no
ENSG00000109079	chr17_25847600_25848200	chr17_27198000_27198800	-0.0138	0.803	0.966	no
ENSG00000109079	chr17_25847600_25848200	chr17_27220600_27221000	-0.017	0.758	0.966	no
ENSG00000109079	chr17_25847600_25848200	chr17_27252600_27254200	-0.00969	0.861	0.966	no
ENSG00000109079	chr17_25847600_25848200	chr17_27263200_27265000	-0.00431	0.938	0.966	no
ENSG00000109079	chr17_25847600_25848200	chr17_27472200_27473000	-0.00865	0.876	0.966	no
ENSG00000109079	chr17_25847600_25848200	chr17_27476600_27477600	-0.0145	0.793	0.966	no
ENSG00000141068	chr17_25847600_25848200	chr17_25886200_25886800	-0.00338	0.777	0.966	no
ENSG00000141068	chr17_25847600_25848200	chr17_25896200_25896600	-0.00441	0.712	0.966	no
ENSG00000141068	chr17_25847600_25848200	chr17_25905400_25907600	-0.00393	0.742	0.966	no
ENSG00000141068	chr17_25847600_25848200	chr17_25911600_25912600	-0.00596	0.617	0.966	no
ENSG00000141068	chr17_25847600_25848200	chr17_25942800_25943800	-0.00302	0.8	0.966	no
ENSG00000141068	chr17_25847600_25848200	chr17_25961600_25962200	-0.00185	0.877	0.966	no
ENSG00000141068	chr17_25847600_25848200	chr17_26134600_26138400	0.0417	0.000475	0.00396	no
ENSG00000141068	chr17_25847600_25848200	chr17_26384200_26386600	0.00534	0.654	0.966	no
ENSG00000141068	chr17_25847600_25848200	chr17_26424800_26425400	-0.00454	0.704	0.966	no
ENSG00000141068	chr17_25847600_25848200	chr17_26445600_26446000	0.0402	0.000745	0.00572	no
ENSG00000141068	chr17_25847600_25848200	chr17_26520400_26520800	-0.00272	0.82	0.966	no
ENSG00000168961	chr17_25847600_25848200	chr17_25886200_25886800	-0.00393	0.859	0.966	no
ENSG00000168961	chr17_25847600_25848200	chr17_25896200_25896600	-0.00501	0.821	0.966	no
ENSG00000168961	chr17_25847600_25848200	chr17_25905400_25907600	-0.00461	0.835	0.966	no
ENSG00000168961	chr17_25847600_25848200	chr17_25911600_25912600	-0.00591	0.79	0.966	no
ENSG00000168961	chr17_25847600_25848200	chr17_25942800_25943800	-0.00367	0.868	0.966	no
ENSG00000168961	chr17_25847600_25848200	chr17_25961600_25962200	-0.0024	0.914	0.966	no
ENSG00000168961	chr17_25847600_25848200	chr17_26134600_26138400	0.104	2.51e-06	4.92e-05	yes
ENSG00000168961	chr17_25847600_25848200	chr17_26384200_26386600	0.0321	0.147	0.407	no
ENSG00000168961	chr17_25847600_25848200	chr17_26424800_26425400	-0.00638	0.773	0.966	no
ENSG00000168961	chr17_25847600_25848200	chr17_26445600_26446000	-0.0031	0.888	0.966	no
ENSG00000168961	chr17_25847600_25848200	chr17_26520400_26520800	-0.0031	0.888	0.966	no
ENSG00000168961	chr17_25847600_25848200	chr17_26795600_26796800	-0.00725	0.743	0.966	no
ENSG00000168961	chr17_25847600_25848200	chr17_26810600_26812200	0.036	0.104	0.309	no
ENSG00000168961	chr17_25847600_25848200	chr17_26901800_26902600	-0.00196	0.929	0.966	no
ENSG00000168961	chr17_25847600_25848200	chr17_26904000_26908000	0.0196	0.377	0.845	no
ENSG00000244045	chr17_25847600_25848200	chr17_25886200_25886800	-0.00356	0.944	0.966	no
ENSG00000244045	chr17_25847600_25848200	chr17_25896200_25896600	-0.00251	0.96	0.97	no
ENSG00000244045	chr17_25847600_25848200	chr17_25911600_25912600	-0.00504	0.92	0.966	no
ENSG00000244045	chr17_25847600_25848200	chr17_25942800_25943800	-0.00251	0.96	0.97	no
ENSG00000244045	chr17_25847600_25848200	chr17_26134600_26138400	-0.0155	0.757	0.966	no
ENSG00000244045	chr17_25847600_25848200	chr17_26384200_26386600	-0.00804	0.873	0.966	no
ENSG00000244045	chr17_25847600_25848200	chr17_26424800_26425400	-0.00356	0.944	0.966	no
ENSG00000244045	chr17_25847600_25848200	chr17_26445600_26446000	-0.00251	0.96	0.97	no
ENSG00000244045	chr17_25847600_25848200	chr17_26520400_26520800	-0.00251	0.96	0.97	no
ENSG00000244045	chr17_25847600_25848200	chr17_26795600_26796800	-0.00436	0.931	0.966	no
ENSG00000244045	chr17_25847600_25848200	chr17_26810600_26812200	-0.00761	0.879	0.966	no
ENSG00000244045	chr17_25847600_25848200	chr17_26904000_26908000	-0.0145	0.772	0.966	no
ENSG00000244045	chr17_25847600_25848200	chr17_27049400_27052000	-0.00356	0.944	0.966	no
ENSG00000244045	chr17_25847600_25848200	chr17_27065000_27065400	-0.0138	0.784	0.966	no
ENSG00000244045	chr17_25847600_25848200	chr17_27067400_27070200	-0.00804	0.873	0.966	no
ENSG00000244045	chr17_25847600_25848200	chr17_27073400_27077800	-0.00883	0.86	0.966	no
ENSG00000244045	chr17_25847600_25848200	chr17_27090400_27091000	-0.00436	0.931	0.966	no
ENSG00000244045	chr17_25847600_25848200	chr17_27184600_27185600	-0.00356	0.944	0.966	no
ENSG00000244045	chr17_25847600_25848200	chr17_27198000_27198800	-0.00956	0.849	0.966	no
ENSG00000244045	chr17_25847600_25848200	chr17_27220600_27221000	-0.0135	0.788	0.966	no
ENSG00000244045	chr17_25847600_25848200	chr17_27252600_27254200	-0.00436	0.931	0.966	no
ENSG00000244045	chr17_25847600_25848200	chr17_27263200_27265000	-0.00356	0.944	0.966	no
ENSG00000244045	chr17_25847600_25848200	chr17_27472200_27473000	-0.00619	0.902	0.966	no
ENSG00000244045	chr17_25847600_25848200	chr17_27476600_27477600	-0.00804	0.873	0.966	no
ENSG00000087095	chr17_25886200_25886800	chr17_25896200_25896600	-0.00331	0.83	0.966	no
ENSG00000087095	chr17_25886200_25886800	chr17_25905400_25907600	-0.00287	0.853	0.966	no
ENSG00000087095	chr17_25886200_25886800	chr17_25911600_25912600	0.0611	7.35e-05	0.000844	yes
ENSG00000087095	chr17_25886200_25886800	chr17_25942800_25943800	-0.00224	0.885	0.966	no
ENSG00000087095	chr17_25886200_25886800	chr17_25961600_25962200	-0.000674	0.965	0.972	no
ENSG00000087095	chr17_25886200_25886800	chr17_26134600_26138400	0.0105	0.496	0.966	no
ENSG00000087095	chr17_25886200_25886800	chr17_26384200_26386600	-0.00723	0.639	0.966	no
ENSG00000087095	chr17_25886200_25886800	chr17_26424800_26425400	0.0691	7.31e-06	0.000122	yes
ENSG00000087095	chr17_25886200_25886800	chr17_26445600_26446000	-0.00262	0.865	0.966	no
ENSG00000087095	chr17_25886200_25886800	chr17_26520400_26520800	-0.00165	0.915	0.966	no
ENSG00000087095	chr17_25886200_25886800	chr17_26795600_26796800	-0.00499	0.747	0.966	no
ENSG00000087095	chr17_25886200_25886800	chr17_26810600_26812200	0.0315	0.0413	0.148	no
ENSG00000087095	chr17_25886200_25886800	chr17_26901800_26902600	-0.00117	0.94	0.966	no
ENSG00000087095	chr17_25886200_25886800	chr17_26904000_26908000	0.0156	0.312	0.734	no
ENSG00000087095	chr17_25886200_25886800	chr17_27049400_27052000	-0.00243	0.875	0.966	no
ENSG00000087095	chr17_25886200_25886800	chr17_27065000_27065400	0.0161	0.296	0.705	no
ENSG00000087095	chr17_25886200_25886800	chr17_27067400_27070200	-0.00781	0.613	0.966	no
ENSG00000087095	chr17_25886200_25886800	chr17_27073400_27077800	0.0223	0.148	0.41	no
ENSG00000087095	chr17_25886200_25886800	chr17_27088200_27089200	-0.00135	0.93	0.966	no
ENSG00000087095	chr17_25886200_25886800	chr17_27090400_27091000	-0.0027	0.861	0.966	no
ENSG00000087095	chr17_25886200_25886800	chr17_27184600_27185600	-0.00253	0.87	0.966	no
ENSG00000087095	chr17_25886200_25886800	chr17_27198000_27198800	-0.00589	0.703	0.966	no
ENSG00000087095	chr17_25886200_25886800	chr17_27220600_27221000	0.0192	0.214	0.549	no
ENSG00000087095	chr17_25886200_25886800	chr17_27252600_27254200	-0.00317	0.837	0.966	no
ENSG00000087095	chr17_25886200_25886800	chr17_27263200_27265000	-0.00135	0.93	0.966	no
ENSG00000087095	chr17_25886200_25886800	chr17_27267400_27269200	-0.00151	0.922	0.966	no
ENSG00000109046	chr17_25886200_25886800	chr17_25896200_25896600	-0.00304	0.856	0.966	no
ENSG00000109046	chr17_25886200_25886800	chr17_25905400_25907600	-0.00254	0.88	0.966	no
ENSG00000109046	chr17_25886200_25886800	chr17_25911600_25912600	0.0786	2.89e-06	5.54e-05	yes
ENSG00000109046	chr17_25886200_25886800	chr17_25942800_25943800	-0.00168	0.921	0.966	no
ENSG00000109046	chr17_25886200_25886800	chr17_25961600_25962200	-0.00127	0.94	0.966	no
ENSG00000109046	chr17_25886200_25886800	chr17_26134600_26138400	0.0216	0.2	0.519	no
ENSG00000109046	chr17_25886200_25886800	chr17_26384200_26386600	-0.00608	0.718	0.966	no
ENSG00000109046	chr17_25886200_25886800	chr17_26424800_26425400	0.0816	1.2e-06	2.62e-05	yes
ENSG00000109046	chr17_25886200_25886800	chr17_26445600_26446000	-0.0021	0.901	0.966	no
ENSG00000109046	chr17_25886200_25886800	chr17_26520400_26520800	-0.0022	0.896	0.966	no
ENSG00000109079	chr17_25886200_25886800	chr17_25896200_25896600	-0.00431	0.938	0.966	no
ENSG00000109079	chr17_25886200_25886800	chr17_25905400_25907600	-0.00611	0.912	0.966	no
ENSG00000109079	chr17_25886200_25886800	chr17_25911600_25912600	-0.00528	0.924	0.966	no
ENSG00000109079	chr17_25886200_25886800	chr17_25942800_25943800	-0.00304	0.956	0.968	no
ENSG00000109079	chr17_25886200_25886800	chr17_25961600_25962200	-0.00304	0.956	0.968	no
ENSG00000109079	chr17_25886200_25886800	chr17_26134600_26138400	-0.0124	0.822	0.966	no
ENSG00000109079	chr17_25886200_25886800	chr17_26384200_26386600	-0.00869	0.875	0.966	no
ENSG00000109079	chr17_25886200_25886800	chr17_26445600_26446000	-0.00304	0.956	0.968	no
ENSG00000109079	chr17_25886200_25886800	chr17_26795600_26796800	-0.00431	0.938	0.966	no
ENSG00000109079	chr17_25886200_25886800	chr17_26810600_26812200	-0.00812	0.883	0.966	no
ENSG00000109079	chr17_25886200_25886800	chr17_26904000_26908000	-0.0116	0.834	0.966	no
ENSG00000109079	chr17_25886200_25886800	chr17_27049400_27052000	-0.00304	0.956	0.968	no
ENSG00000109079	chr17_25886200_25886800	chr17_27065000_27065400	-0.0128	0.816	0.966	no
ENSG00000109079	chr17_25886200_25886800	chr17_27067400_27070200	-0.00975	0.86	0.966	no
ENSG00000109079	chr17_25886200_25886800	chr17_27073400_27077800	-0.00923	0.867	0.966	no
ENSG00000109079	chr17_25886200_25886800	chr17_27090400_27091000	-0.00528	0.924	0.966	no
ENSG00000109079	chr17_25886200_25886800	chr17_27184600_27185600	-0.00431	0.938	0.966	no
ENSG00000109079	chr17_25886200_25886800	chr17_27198000_27198800	-0.00975	0.86	0.966	no
ENSG00000109079	chr17_25886200_25886800	chr17_27220600_27221000	-0.012	0.828	0.966	no
ENSG00000109079	chr17_25886200_25886800	chr17_27252600_27254200	-0.00684	0.902	0.966	no
ENSG00000109079	chr17_25886200_25886800	chr17_27263200_27265000	-0.00304	0.956	0.968	no
ENSG00000109079	chr17_25886200_25886800	chr17_27472200_27473000	-0.00611	0.912	0.966	no
ENSG00000109079	chr17_25886200_25886800	chr17_27476600_27477600	-0.0102	0.853	0.966	no
ENSG00000109083	chr17_25886200_25886800	chr17_25896200_25896600	-0.00556	0.929	0.966	no
ENSG00000109083	chr17_25886200_25886800	chr17_25905400_25907600	-0.00556	0.929	0.966	no
ENSG00000109083	chr17_25886200_25886800	chr17_25911600_25912600	-0.0105	0.867	0.966	no
ENSG00000109083	chr17_25886200_25886800	chr17_25942800_25943800	-0.00556	0.929	0.966	no
ENSG00000109083	chr17_25886200_25886800	chr17_25961600_25962200	-0.00392	0.95	0.967	no
ENSG00000109083	chr17_25886200_25886800	chr17_26134600_26138400	-0.0177	0.778	0.966	no
ENSG00000109083	chr17_25886200_25886800	chr17_26384200_26386600	-0.0156	0.804	0.966	no
ENSG00000109083	chr17_25886200_25886800	chr17_26424800_26425400	-0.00556	0.929	0.966	no
ENSG00000109083	chr17_25886200_25886800	chr17_26445600_26446000	-0.00392	0.95	0.967	no
ENSG00000109083	chr17_25886200_25886800	chr17_26520400_26520800	-0.00392	0.95	0.967	no
ENSG00000109083	chr17_25886200_25886800	chr17_26795600_26796800	-0.0097	0.877	0.966	no
ENSG00000109083	chr17_25886200_25886800	chr17_26810600_26812200	-0.00556	0.929	0.966	no
ENSG00000109083	chr17_25886200_25886800	chr17_26901800_26902600	-0.00392	0.95	0.967	no
ENSG00000109083	chr17_25886200_25886800	chr17_26904000_26908000	-0.0177	0.778	0.966	no
ENSG00000109083	chr17_25886200_25886800	chr17_27065000_27065400	-0.0182	0.772	0.966	no
ENSG00000109083	chr17_25886200_25886800	chr17_27067400_27070200	-0.0139	0.825	0.966	no
ENSG00000109083	chr17_25886200_25886800	chr17_27073400_27077800	-0.0112	0.858	0.966	no
ENSG00000109083	chr17_25886200_25886800	chr17_27090400_27091000	-0.00392	0.95	0.967	no
ENSG00000109083	chr17_25886200_25886800	chr17_27184600_27185600	-0.00789	0.9	0.966	no
ENSG00000109083	chr17_25886200_25886800	chr17_27198000_27198800	-0.00884	0.888	0.966	no
ENSG00000109083	chr17_25886200_25886800	chr17_27220600_27221000	-0.0151	0.81	0.966	no
ENSG00000109083	chr17_25886200_25886800	chr17_27252600_27254200	-0.00392	0.95	0.967	no
ENSG00000109083	chr17_25886200_25886800	chr17_27263200_27265000	-0.00392	0.95	0.967	no
ENSG00000109083	chr17_25886200_25886800	chr17_27472200_27473000	-0.0097	0.877	0.966	no
ENSG00000109083	chr17_25886200_25886800	chr17_27476600_27477600	-0.00884	0.888	0.966	no
ENSG00000109084	chr17_25886200_25886800	chr17_25896200_25896600	-0.00356	0.937	0.966	no
ENSG00000109084	chr17_25886200_25886800	chr17_25905400_25907600	-0.00412	0.928	0.966	no
ENSG00000109084	chr17_25886200_25886800	chr17_25911600_25912600	-0.00461	0.919	0.966	no
ENSG00000109084	chr17_25886200_25886800	chr17_25942800_25943800	-0.00205	0.964	0.971	no
ENSG00000109084	chr17_25886200_25886800	chr17_25961600_25962200	-0.00205	0.964	0.971	no
ENSG00000109084	chr17_25886200_25886800	chr17_26134600_26138400	0.174	0.000112	0.0012	yes
ENSG00000109084	chr17_25886200_25886800	chr17_26384200_26386600	-0.00585	0.897	0.966	no
ENSG00000109084	chr17_25886200_25886800	chr17_26424800_26425400	0.498	5.18e-32	5.97e-29	yes
ENSG00000109084	chr17_25886200_25886800	chr17_26445600_26446000	-0.00205	0.964	0.971	no
ENSG00000109084	chr17_25886200_25886800	chr17_26795600_26796800	-0.00506	0.911	0.966	no
ENSG00000109084	chr17_25886200_25886800	chr17_26810600_26812200	0.285	1.34e-10	9.48e-09	yes
ENSG00000109084	chr17_25886200_25886800	chr17_26901800_26902600	-0.00205	0.964	0.971	no
ENSG00000109084	chr17_25886200_25886800	chr17_26904000_26908000	-0.0124	0.785	0.966	no
ENSG00000109084	chr17_25886200_25886800	chr17_27049400_27052000	-0.00291	0.949	0.967	no
ENSG00000109084	chr17_25886200_25886800	chr17_27065000_27065400	-0.0112	0.805	0.966	no
ENSG00000109084	chr17_25886200_25886800	chr17_27067400_27070200	-0.00719	0.874	0.966	no
ENSG00000109084	chr17_25886200_25886800	chr17_27073400_27077800	-0.00887	0.845	0.966	no
ENSG00000109084	chr17_25886200_25886800	chr17_27088200_27089200	-0.00205	0.964	0.971	no
ENSG00000109084	chr17_25886200_25886800	chr17_27090400_27091000	-0.00205	0.964	0.971	no
ENSG00000109084	chr17_25886200_25886800	chr17_27184600_27185600	-0.00291	0.949	0.967	no
ENSG00000109084	chr17_25886200_25886800	chr17_27198000_27198800	-0.00779	0.864	0.966	no
ENSG00000109084	chr17_25886200_25886800	chr17_27220600_27221000	0.214	1.9e-06	3.89e-05	yes
ENSG00000109084	chr17_25886200_25886800	chr17_27252600_27254200	-0.00291	0.949	0.967	no
ENSG00000109084	chr17_25886200_25886800	chr17_27263200_27265000	-0.00205	0.964	0.971	no
ENSG00000109084	chr17_25886200_25886800	chr17_27267400_27269200	-0.00205	0.964	0.971	no
ENSG00000109084	chr17_25886200_25886800	chr17_27472200_27473000	0.406	8.33e-21	3.76e-18	yes
ENSG00000109084	chr17_25886200_25886800	chr17_27476600_27477600	-0.00719	0.874	0.966	no
ENSG00000141068	chr17_25886200_25886800	chr17_25896200_25896600	-0.00372	0.755	0.966	no
ENSG00000141068	chr17_25886200_25886800	chr17_25905400_25907600	-0.00332	0.781	0.966	no
ENSG00000141068	chr17_25886200_25886800	chr17_25911600_25912600	0.0235	0.0485	0.169	no
ENSG00000141068	chr17_25886200_25886800	chr17_25942800_25943800	-0.00255	0.831	0.966	no
ENSG00000141068	chr17_25886200_25886800	chr17_25961600_25962200	-0.00156	0.896	0.966	no
ENSG00000141068	chr17_25886200_25886800	chr17_26134600_26138400	0.00929	0.436	0.934	no
ENSG00000141068	chr17_25886200_25886800	chr17_26384200_26386600	-0.0082	0.492	0.966	no
ENSG00000141068	chr17_25886200_25886800	chr17_26424800_26425400	0.0336	0.00485	0.0264	no
ENSG00000141068	chr17_25886200_25886800	chr17_26445600_26446000	-0.00278	0.816	0.966	no
ENSG00000141068	chr17_25886200_25886800	chr17_26520400_26520800	-0.0023	0.847	0.966	no
ENSG00000168961	chr17_25886200_25886800	chr17_25896200_25896600	-0.00501	0.821	0.966	no
ENSG00000168961	chr17_25886200_25886800	chr17_25905400_25907600	-0.00461	0.835	0.966	no
ENSG00000168961	chr17_25886200_25886800	chr17_25911600_25912600	-0.00591	0.79	0.966	no
ENSG00000168961	chr17_25886200_25886800	chr17_25942800_25943800	-0.00367	0.868	0.966	no
ENSG00000168961	chr17_25886200_25886800	chr17_25961600_25962200	-0.0024	0.914	0.966	no
ENSG00000168961	chr17_25886200_25886800	chr17_26134600_26138400	0.0129	0.56	0.966	no
ENSG00000168961	chr17_25886200_25886800	chr17_26384200_26386600	-0.0116	0.599	0.966	no
ENSG00000168961	chr17_25886200_25886800	chr17_26424800_26425400	-0.00638	0.773	0.966	no
ENSG00000168961	chr17_25886200_25886800	chr17_26445600_26446000	-0.0031	0.888	0.966	no
ENSG00000168961	chr17_25886200_25886800	chr17_26520400_26520800	-0.0031	0.888	0.966	no
ENSG00000168961	chr17_25886200_25886800	chr17_26795600_26796800	-0.00725	0.743	0.966	no
ENSG00000168961	chr17_25886200_25886800	chr17_26810600_26812200	-0.0108	0.625	0.966	no
ENSG00000168961	chr17_25886200_25886800	chr17_26901800_26902600	-0.00196	0.929	0.966	no
ENSG00000168961	chr17_25886200_25886800	chr17_26904000_26908000	-0.015	0.497	0.966	no
ENSG00000244045	chr17_25886200_25886800	chr17_25896200_25896600	-0.00356	0.944	0.966	no
ENSG00000244045	chr17_25886200_25886800	chr17_25911600_25912600	-0.00714	0.887	0.966	no
ENSG00000244045	chr17_25886200_25886800	chr17_25942800_25943800	-0.00356	0.944	0.966	no
ENSG00000244045	chr17_25886200_25886800	chr17_26134600_26138400	0.103	0.0389	0.141	no
ENSG00000244045	chr17_25886200_25886800	chr17_26384200_26386600	-0.0114	0.821	0.966	no
ENSG00000244045	chr17_25886200_25886800	chr17_26424800_26425400	0.497	2.46e-26	1.93e-23	yes
ENSG00000244045	chr17_25886200_25886800	chr17_26445600_26446000	-0.00356	0.944	0.966	no
ENSG00000244045	chr17_25886200_25886800	chr17_26520400_26520800	-0.00356	0.944	0.966	no
ENSG00000244045	chr17_25886200_25886800	chr17_26795600_26796800	-0.00618	0.902	0.966	no
ENSG00000244045	chr17_25886200_25886800	chr17_26810600_26812200	0.228	4.12e-06	7.49e-05	yes
ENSG00000244045	chr17_25886200_25886800	chr17_26904000_26908000	-0.0206	0.682	0.966	no
ENSG00000244045	chr17_25886200_25886800	chr17_27049400_27052000	-0.00504	0.92	0.966	no
ENSG00000244045	chr17_25886200_25886800	chr17_27065000_27065400	-0.0195	0.698	0.966	no
ENSG00000244045	chr17_25886200_25886800	chr17_27067400_27070200	-0.0114	0.821	0.966	no
ENSG00000244045	chr17_25886200_25886800	chr17_27073400_27077800	-0.0125	0.803	0.966	no
ENSG00000244045	chr17_25886200_25886800	chr17_27090400_27091000	-0.00618	0.902	0.966	no
ENSG00000244045	chr17_25886200_25886800	chr17_27184600_27185600	-0.00504	0.92	0.966	no
ENSG00000244045	chr17_25886200_25886800	chr17_27198000_27198800	-0.0135	0.788	0.966	no
ENSG00000244045	chr17_25886200_25886800	chr17_27220600_27221000	0.122	0.0146	0.0644	no
ENSG00000244045	chr17_25886200_25886800	chr17_27252600_27254200	-0.00618	0.902	0.966	no
ENSG00000244045	chr17_25886200_25886800	chr17_27263200_27265000	-0.00504	0.92	0.966	no
ENSG00000244045	chr17_25886200_25886800	chr17_27472200_27473000	0.283	8.94e-09	3.85e-07	yes
ENSG00000244045	chr17_25886200_25886800	chr17_27476600_27477600	-0.0114	0.821	0.966	no
ENSG00000004139	chr17_25896200_25896600	chr17_25905400_25907600	-0.0128	0.893	0.966	no
ENSG00000004139	chr17_25896200_25896600	chr17_26134600_26138400	-0.0297	0.756	0.966	no
ENSG00000004139	chr17_25896200_25896600	chr17_26384200_26386600	-0.0128	0.893	0.966	no
ENSG00000004139	chr17_25896200_25896600	chr17_26795600_26796800	-0.00901	0.925	0.966	no
ENSG00000004139	chr17_25896200_25896600	chr17_26810600_26812200	-0.0205	0.83	0.966	no
ENSG00000004139	chr17_25896200_25896600	chr17_26904000_26908000	-0.0205	0.83	0.966	no
ENSG00000004139	chr17_25896200_25896600	chr17_27065000_27065400	-0.0226	0.813	0.966	no
ENSG00000004139	chr17_25896200_25896600	chr17_27067400_27070200	-0.0128	0.893	0.966	no
ENSG00000004139	chr17_25896200_25896600	chr17_27073400_27077800	-0.0183	0.848	0.966	no
ENSG00000004139	chr17_25896200_25896600	chr17_27090400_27091000	-0.00901	0.925	0.966	no
ENSG00000004139	chr17_25896200_25896600	chr17_27184600_27185600	-0.00901	0.925	0.966	no
ENSG00000004139	chr17_25896200_25896600	chr17_27198000_27198800	-0.00901	0.925	0.966	no
ENSG00000004139	chr17_25896200_25896600	chr17_27220600_27221000	-0.0128	0.893	0.966	no
ENSG00000004139	chr17_25896200_25896600	chr17_27252600_27254200	-0.00901	0.925	0.966	no
ENSG00000004139	chr17_25896200_25896600	chr17_27472200_27473000	-0.0183	0.848	0.966	no
ENSG00000004139	chr17_25896200_25896600	chr17_27476600_27477600	-0.00901	0.925	0.966	no
ENSG00000004142	chr17_25896200_25896600	chr17_25905400_25907600	-0.00564	0.868	0.966	no
ENSG00000004142	chr17_25896200_25896600	chr17_25911600_25912600	-0.00748	0.825	0.966	no
ENSG00000004142	chr17_25896200_25896600	chr17_25961600_25962200	-0.00282	0.934	0.966	no
ENSG00000004142	chr17_25896200_25896600	chr17_26134600_26138400	-0.0234	0.49	0.966	no
ENSG00000004142	chr17_25896200_25896600	chr17_26384200_26386600	-0.016	0.638	0.966	no
ENSG00000004142	chr17_25896200_25896600	chr17_26424800_26425400	-0.00631	0.852	0.966	no
ENSG00000004142	chr17_25896200_25896600	chr17_26445600_26446000	-0.00282	0.934	0.966	no
ENSG00000004142	chr17_25896200_25896600	chr17_26520400_26520800	-0.00564	0.868	0.966	no
ENSG00000004142	chr17_25896200_25896600	chr17_26795600_26796800	-0.0094	0.782	0.966	no
ENSG00000004142	chr17_25896200_25896600	chr17_26810600_26812200	-0.014	0.68	0.966	no
ENSG00000004142	chr17_25896200_25896600	chr17_26901800_26902600	-0.00282	0.934	0.966	no
ENSG00000004142	chr17_25896200_25896600	chr17_26904000_26908000	0.0362	0.285	0.686	no
ENSG00000004142	chr17_25896200_25896600	chr17_27049400_27052000	-0.00282	0.934	0.966	no
ENSG00000004142	chr17_25896200_25896600	chr17_27065000_27065400	-0.0209	0.537	0.966	no
ENSG00000004142	chr17_25896200_25896600	chr17_27067400_27070200	-0.0146	0.667	0.966	no
ENSG00000004142	chr17_25896200_25896600	chr17_27073400_27077800	-0.0167	0.621	0.966	no
ENSG00000004142	chr17_25896200_25896600	chr17_27088200_27089200	-0.00282	0.934	0.966	no
ENSG00000004142	chr17_25896200_25896600	chr17_27090400_27091000	-0.00631	0.852	0.966	no
ENSG00000004142	chr17_25896200_25896600	chr17_27184600_27185600	-0.00489	0.885	0.966	no
ENSG00000004142	chr17_25896200_25896600	chr17_27198000_27198800	0.0729	0.0313	0.119	no
ENSG00000004142	chr17_25896200_25896600	chr17_27220600_27221000	0.0392	0.248	0.614	no
ENSG00000004142	chr17_25896200_25896600	chr17_27252600_27254200	-0.00399	0.906	0.966	no
ENSG00000004142	chr17_25896200_25896600	chr17_27263200_27265000	-0.00282	0.934	0.966	no
ENSG00000004142	chr17_25896200_25896600	chr17_27472200_27473000	-0.00748	0.825	0.966	no
ENSG00000004142	chr17_25896200_25896600	chr17_27476600_27477600	-0.014	0.68	0.966	no
ENSG00000087095	chr17_25896200_25896600	chr17_25905400_25907600	-0.00497	0.747	0.966	no
ENSG00000087095	chr17_25896200_25896600	chr17_25911600_25912600	0.0311	0.044	0.156	no
ENSG00000087095	chr17_25896200_25896600	chr17_25942800_25943800	-0.00388	0.801	0.966	no
ENSG00000087095	chr17_25896200_25896600	chr17_25961600_25962200	-0.00117	0.94	0.966	no
ENSG00000087095	chr17_25896200_25896600	chr17_26134600_26138400	0.031	0.0445	0.157	no
ENSG00000087095	chr17_25896200_25896600	chr17_26384200_26386600	0.0267	0.084	0.261	no
ENSG00000087095	chr17_25896200_25896600	chr17_26424800_26425400	0.0362	0.0191	0.0799	no
ENSG00000087095	chr17_25896200_25896600	chr17_26445600_26446000	0.101	4.58e-11	3.66e-09	yes
ENSG00000087095	chr17_25896200_25896600	chr17_26520400_26520800	-0.00287	0.853	0.966	no
ENSG00000087095	chr17_25896200_25896600	chr17_26795600_26796800	0.0755	9.78e-07	2.2e-05	yes
ENSG00000087095	chr17_25896200_25896600	chr17_26810600_26812200	-0.0112	0.47	0.966	no
ENSG00000087095	chr17_25896200_25896600	chr17_26901800_26902600	-0.00203	0.896	0.966	no
ENSG00000087095	chr17_25896200_25896600	chr17_26904000_26908000	0.0271	0.0791	0.249	no
ENSG00000087095	chr17_25896200_25896600	chr17_27049400_27052000	0.11	1.11e-12	1.3e-10	yes
ENSG00000087095	chr17_25896200_25896600	chr17_27065000_27065400	-0.00188	0.903	0.966	no
ENSG00000087095	chr17_25896200_25896600	chr17_27067400_27070200	0.00469	0.761	0.966	no
ENSG00000087095	chr17_25896200_25896600	chr17_27073400_27077800	0.00352	0.82	0.966	no
ENSG00000087095	chr17_25896200_25896600	chr17_27088200_27089200	-0.00234	0.879	0.966	no
ENSG00000087095	chr17_25896200_25896600	chr17_27090400_27091000	-0.00469	0.761	0.966	no
ENSG00000087095	chr17_25896200_25896600	chr17_27184600_27185600	-0.00438	0.776	0.966	no
ENSG00000087095	chr17_25896200_25896600	chr17_27198000_27198800	0.0375	0.0151	0.0662	no
ENSG00000087095	chr17_25896200_25896600	chr17_27220600_27221000	0.017	0.269	0.656	no
ENSG00000087095	chr17_25896200_25896600	chr17_27252600_27254200	0.0383	0.0132	0.0591	no
ENSG00000087095	chr17_25896200_25896600	chr17_27263200_27265000	-0.00234	0.879	0.966	no
ENSG00000087095	chr17_25896200_25896600	chr17_27267400_27269200	-0.00262	0.865	0.966	no
ENSG00000109046	chr17_25896200_25896600	chr17_25905400_25907600	-0.00545	0.746	0.966	no
ENSG00000109046	chr17_25896200_25896600	chr17_25911600_25912600	-0.00748	0.656	0.966	no
ENSG00000109046	chr17_25896200_25896600	chr17_25942800_25943800	-0.0036	0.83	0.966	no
ENSG00000109046	chr17_25896200_25896600	chr17_25961600_25962200	-0.00272	0.871	0.966	no
ENSG00000109046	chr17_25896200_25896600	chr17_26134600_26138400	0.0376	0.0254	0.1	no
ENSG00000109046	chr17_25896200_25896600	chr17_26384200_26386600	0.0316	0.0602	0.2	no
ENSG00000109046	chr17_25896200_25896600	chr17_26424800_26425400	-0.00723	0.667	0.966	no
ENSG00000109046	chr17_25896200_25896600	chr17_26445600_26446000	0.0587	0.000483	0.00401	yes
ENSG00000109046	chr17_25896200_25896600	chr17_26520400_26520800	-0.00472	0.779	0.966	no
ENSG00000109079	chr17_25896200_25896600	chr17_25905400_25907600	-0.00865	0.876	0.966	no
ENSG00000109079	chr17_25896200_25896600	chr17_25911600_25912600	-0.00748	0.892	0.966	no
ENSG00000109079	chr17_25896200_25896600	chr17_25942800_25943800	-0.00431	0.938	0.966	no
ENSG00000109079	chr17_25896200_25896600	chr17_25961600_25962200	-0.00431	0.938	0.966	no
ENSG00000109079	chr17_25896200_25896600	chr17_26134600_26138400	-0.0176	0.75	0.966	no
ENSG00000109079	chr17_25896200_25896600	chr17_26384200_26386600	-0.0123	0.824	0.966	no
ENSG00000109079	chr17_25896200_25896600	chr17_26445600_26446000	-0.00431	0.938	0.966	no
ENSG00000109079	chr17_25896200_25896600	chr17_26795600_26796800	-0.0061	0.912	0.966	no
ENSG00000109079	chr17_25896200_25896600	chr17_26810600_26812200	-0.0115	0.835	0.966	no
ENSG00000109079	chr17_25896200_25896600	chr17_26904000_26908000	-0.0164	0.766	0.966	no
ENSG00000109079	chr17_25896200_25896600	chr17_27049400_27052000	-0.00431	0.938	0.966	no
ENSG00000109079	chr17_25896200_25896600	chr17_27065000_27065400	0.158	0.00391	0.0222	yes
ENSG00000109079	chr17_25896200_25896600	chr17_27067400_27070200	-0.0138	0.803	0.966	no
ENSG00000109079	chr17_25896200_25896600	chr17_27073400_27077800	-0.0131	0.813	0.966	no
ENSG00000109079	chr17_25896200_25896600	chr17_27090400_27091000	-0.00748	0.892	0.966	no
ENSG00000109079	chr17_25896200_25896600	chr17_27184600_27185600	-0.0061	0.912	0.966	no
ENSG00000109079	chr17_25896200_25896600	chr17_27198000_27198800	-0.0138	0.803	0.966	no
ENSG00000109079	chr17_25896200_25896600	chr17_27220600_27221000	-0.017	0.758	0.966	no
ENSG00000109079	chr17_25896200_25896600	chr17_27252600_27254200	-0.00969	0.861	0.966	no
ENSG00000109079	chr17_25896200_25896600	chr17_27263200_27265000	-0.00431	0.938	0.966	no
ENSG00000109079	chr17_25896200_25896600	chr17_27472200_27473000	-0.00865	0.876	0.966	no
ENSG00000109079	chr17_25896200_25896600	chr17_27476600_27477600	-0.0145	0.793	0.966	no
ENSG00000109083	chr17_25896200_25896600	chr17_25905400_25907600	-0.00787	0.9	0.966	no
ENSG00000109083	chr17_25896200_25896600	chr17_25911600_25912600	-0.0149	0.813	0.966	no
ENSG00000109083	chr17_25896200_25896600	chr17_25942800_25943800	-0.00787	0.9	0.966	no
ENSG00000109083	chr17_25896200_25896600	chr17_25961600_25962200	-0.00556	0.929	0.966	no
ENSG00000109083	chr17_25896200_25896600	chr17_26134600_26138400	-0.0251	0.689	0.966	no
ENSG00000109083	chr17_25896200_25896600	chr17_26384200_26386600	0.167	0.00749	0.0375	yes
ENSG00000109083	chr17_25896200_25896600	chr17_26424800_26425400	-0.00787	0.9	0.966	no
ENSG00000109083	chr17_25896200_25896600	chr17_26445600_26446000	-0.00556	0.929	0.966	no
ENSG00000109083	chr17_25896200_25896600	chr17_26520400_26520800	-0.00556	0.929	0.966	no
ENSG00000109083	chr17_25896200_25896600	chr17_26795600_26796800	0.28	5.59e-06	9.71e-05	yes
ENSG00000109083	chr17_25896200_25896600	chr17_26810600_26812200	-0.00787	0.9	0.966	no
ENSG00000109083	chr17_25896200_25896600	chr17_26901800_26902600	-0.00556	0.929	0.966	no
ENSG00000109083	chr17_25896200_25896600	chr17_26904000_26908000	0.144	0.0211	0.0864	no
ENSG00000109083	chr17_25896200_25896600	chr17_27065000_27065400	-0.0258	0.681	0.966	no
ENSG00000109083	chr17_25896200_25896600	chr17_27067400_27070200	-0.0197	0.754	0.966	no
ENSG00000109083	chr17_25896200_25896600	chr17_27073400_27077800	-0.0159	0.8	0.966	no
ENSG00000109083	chr17_25896200_25896600	chr17_27090400_27091000	-0.00556	0.929	0.966	no
ENSG00000109083	chr17_25896200_25896600	chr17_27184600_27185600	-0.0112	0.859	0.966	no
ENSG00000109083	chr17_25896200_25896600	chr17_27198000_27198800	-0.0125	0.842	0.966	no
ENSG00000109083	chr17_25896200_25896600	chr17_27220600_27221000	-0.0213	0.734	0.966	no
ENSG00000109083	chr17_25896200_25896600	chr17_27252600_27254200	-0.00556	0.929	0.966	no
ENSG00000109083	chr17_25896200_25896600	chr17_27263200_27265000	-0.00556	0.929	0.966	no
ENSG00000109083	chr17_25896200_25896600	chr17_27472200_27473000	-0.0137	0.827	0.966	no
ENSG00000109083	chr17_25896200_25896600	chr17_27476600_27477600	-0.0125	0.842	0.966	no
ENSG00000109084	chr17_25896200_25896600	chr17_25905400_25907600	-0.00715	0.875	0.966	no
ENSG00000109084	chr17_25896200_25896600	chr17_25911600_25912600	-0.008	0.86	0.966	no
ENSG00000109084	chr17_25896200_25896600	chr17_25942800_25943800	-0.00356	0.937	0.966	no
ENSG00000109084	chr17_25896200_25896600	chr17_25961600_25962200	-0.00356	0.937	0.966	no
ENSG00000109084	chr17_25896200_25896600	chr17_26134600_26138400	-0.0205	0.652	0.966	no
ENSG00000109084	chr17_25896200_25896600	chr17_26384200_26386600	0.196	1.25e-05	0.000192	yes
ENSG00000109084	chr17_25896200_25896600	chr17_26424800_26425400	-0.00715	0.875	0.966	no
ENSG00000109084	chr17_25896200_25896600	chr17_26445600_26446000	-0.00356	0.937	0.966	no
ENSG00000109084	chr17_25896200_25896600	chr17_26795600_26796800	-0.00877	0.847	0.966	no
ENSG00000109084	chr17_25896200_25896600	chr17_26810600_26812200	-0.0125	0.783	0.966	no
ENSG00000109084	chr17_25896200_25896600	chr17_26901800_26902600	-0.00356	0.937	0.966	no
ENSG00000109084	chr17_25896200_25896600	chr17_26904000_26908000	0.0814	0.0722	0.231	no
ENSG00000109084	chr17_25896200_25896600	chr17_27049400_27052000	-0.00505	0.911	0.966	no
ENSG00000109084	chr17_25896200_25896600	chr17_27065000_27065400	-0.0194	0.669	0.966	no
ENSG00000109084	chr17_25896200_25896600	chr17_27067400_27070200	-0.0125	0.783	0.966	no
ENSG00000109084	chr17_25896200_25896600	chr17_27073400_27077800	-0.0154	0.734	0.966	no
ENSG00000109084	chr17_25896200_25896600	chr17_27088200_27089200	-0.00356	0.937	0.966	no
ENSG00000109084	chr17_25896200_25896600	chr17_27090400_27091000	-0.00356	0.937	0.966	no
ENSG00000109084	chr17_25896200_25896600	chr17_27184600_27185600	-0.00505	0.911	0.966	no
ENSG00000109084	chr17_25896200_25896600	chr17_27198000_27198800	-0.0135	0.766	0.966	no
ENSG00000109084	chr17_25896200_25896600	chr17_27220600_27221000	-0.0167	0.713	0.966	no
ENSG00000109084	chr17_25896200_25896600	chr17_27252600_27254200	-0.00505	0.911	0.966	no
ENSG00000109084	chr17_25896200_25896600	chr17_27263200_27265000	-0.00356	0.937	0.966	no
ENSG00000109084	chr17_25896200_25896600	chr17_27267400_27269200	-0.00356	0.937	0.966	no
ENSG00000109084	chr17_25896200_25896600	chr17_27472200_27473000	-0.00877	0.847	0.966	no
ENSG00000109084	chr17_25896200_25896600	chr17_27476600_27477600	-0.0125	0.783	0.966	no
ENSG00000141068	chr17_25896200_25896600	chr17_25905400_25907600	-0.00433	0.717	0.966	no
ENSG00000141068	chr17_25896200_25896600	chr17_25911600_25912600	-0.00657	0.582	0.966	no
ENSG00000141068	chr17_25896200_25896600	chr17_25942800_25943800	-0.00333	0.78	0.966	no
ENSG00000141068	chr17_25896200_25896600	chr17_25961600_25962200	-0.00204	0.864	0.966	no
ENSG00000141068	chr17_25896200_25896600	chr17_26134600_26138400	0.026	0.029	0.112	no
ENSG00000141068	chr17_25896200_25896600	chr17_26384200_26386600	0.0166	0.163	0.443	no
ENSG00000141068	chr17_25896200_25896600	chr17_26424800_26425400	0.0237	0.0466	0.163	no
ENSG00000141068	chr17_25896200_25896600	chr17_26445600_26446000	0.0754	2.5e-10	1.65e-08	yes
ENSG00000141068	chr17_25896200_25896600	chr17_26520400_26520800	-0.003	0.801	0.966	no
ENSG00000168961	chr17_25896200_25896600	chr17_25905400_25907600	-0.00588	0.79	0.966	no
ENSG00000168961	chr17_25896200_25896600	chr17_25911600_25912600	-0.00754	0.733	0.966	no
ENSG00000168961	chr17_25896200_25896600	chr17_25942800_25943800	-0.00469	0.832	0.966	no
ENSG00000168961	chr17_25896200_25896600	chr17_25961600_25962200	-0.00307	0.89	0.966	no
ENSG00000168961	chr17_25896200_25896600	chr17_26134600_26138400	0.00156	0.944	0.966	no
ENSG00000168961	chr17_25896200_25896600	chr17_26384200_26386600	0.0195	0.379	0.848	no
ENSG00000168961	chr17_25896200_25896600	chr17_26424800_26425400	0.0529	0.0168	0.0719	no
ENSG00000168961	chr17_25896200_25896600	chr17_26445600_26446000	0.121	4.46e-08	1.55e-06	yes
ENSG00000168961	chr17_25896200_25896600	chr17_26520400_26520800	-0.00396	0.858	0.966	no
ENSG00000168961	chr17_25896200_25896600	chr17_26795600_26796800	0.0447	0.0435	0.154	no
ENSG00000168961	chr17_25896200_25896600	chr17_26810600_26812200	-0.0138	0.533	0.966	no
ENSG00000168961	chr17_25896200_25896600	chr17_26901800_26902600	-0.0025	0.91	0.966	no
ENSG00000168961	chr17_25896200_25896600	chr17_26904000_26908000	0.00799	0.718	0.966	no
ENSG00000244045	chr17_25896200_25896600	chr17_25911600_25912600	-0.00504	0.92	0.966	no
ENSG00000244045	chr17_25896200_25896600	chr17_25942800_25943800	-0.00251	0.96	0.97	no
ENSG00000244045	chr17_25896200_25896600	chr17_26134600_26138400	-0.0155	0.757	0.966	no
ENSG00000244045	chr17_25896200_25896600	chr17_26384200_26386600	-0.00804	0.873	0.966	no
ENSG00000244045	chr17_25896200_25896600	chr17_26424800_26425400	-0.00356	0.944	0.966	no
ENSG00000244045	chr17_25896200_25896600	chr17_26445600_26446000	-0.00251	0.96	0.97	no
ENSG00000244045	chr17_25896200_25896600	chr17_26520400_26520800	-0.00251	0.96	0.97	no
ENSG00000244045	chr17_25896200_25896600	chr17_26795600_26796800	-0.00436	0.931	0.966	no
ENSG00000244045	chr17_25896200_25896600	chr17_26810600_26812200	-0.00761	0.879	0.966	no
ENSG00000244045	chr17_25896200_25896600	chr17_26904000_26908000	-0.0145	0.772	0.966	no
ENSG00000244045	chr17_25896200_25896600	chr17_27049400_27052000	-0.00356	0.944	0.966	no
ENSG00000244045	chr17_25896200_25896600	chr17_27065000_27065400	-0.0138	0.784	0.966	no
ENSG00000244045	chr17_25896200_25896600	chr17_27067400_27070200	-0.00804	0.873	0.966	no
ENSG00000244045	chr17_25896200_25896600	chr17_27073400_27077800	-0.00883	0.86	0.966	no
ENSG00000244045	chr17_25896200_25896600	chr17_27090400_27091000	-0.00436	0.931	0.966	no
ENSG00000244045	chr17_25896200_25896600	chr17_27184600_27185600	-0.00356	0.944	0.966	no
ENSG00000244045	chr17_25896200_25896600	chr17_27198000_27198800	0.263	9.92e-08	3.1e-06	yes
ENSG00000244045	chr17_25896200_25896600	chr17_27220600_27221000	-0.0135	0.788	0.966	no
ENSG00000244045	chr17_25896200_25896600	chr17_27252600_27254200	-0.00436	0.931	0.966	no
ENSG00000244045	chr17_25896200_25896600	chr17_27263200_27265000	-0.00356	0.944	0.966	no
ENSG00000244045	chr17_25896200_25896600	chr17_27472200_27473000	-0.00619	0.902	0.966	no
ENSG00000244045	chr17_25896200_25896600	chr17_27476600_27477600	-0.00804	0.873	0.966	no
ENSG00000004139	chr17_25905400_25907600	chr17_26134600_26138400	-0.0422	0.658	0.966	no
ENSG00000004139	chr17_25905400_25907600	chr17_26384200_26386600	-0.0182	0.849	0.966	no
ENSG00000004139	chr17_25905400_25907600	chr17_26795600_26796800	-0.0128	0.893	0.966	no
ENSG00000004139	chr17_25905400_25907600	chr17_26810600_26812200	-0.0291	0.76	0.966	no
ENSG00000004139	chr17_25905400_25907600	chr17_26904000_26908000	0.297	0.00146	0.00992	yes
ENSG00000004139	chr17_25905400_25907600	chr17_27065000_27065400	-0.0321	0.737	0.966	no
ENSG00000004139	chr17_25905400_25907600	chr17_27067400_27070200	-0.0182	0.849	0.966	no
ENSG00000004139	chr17_25905400_25907600	chr17_27073400_27077800	0.337	0.000275	0.00252	yes
ENSG00000004139	chr17_25905400_25907600	chr17_27090400_27091000	-0.0128	0.893	0.966	no
ENSG00000004139	chr17_25905400_25907600	chr17_27184600_27185600	-0.0128	0.893	0.966	no
ENSG00000004139	chr17_25905400_25907600	chr17_27198000_27198800	-0.0128	0.893	0.966	no
ENSG00000004139	chr17_25905400_25907600	chr17_27220600_27221000	-0.0182	0.849	0.966	no
ENSG00000004139	chr17_25905400_25907600	chr17_27252600_27254200	-0.0128	0.893	0.966	no
ENSG00000004139	chr17_25905400_25907600	chr17_27472200_27473000	-0.0259	0.786	0.966	no
ENSG00000004139	chr17_25905400_25907600	chr17_27476600_27477600	-0.0128	0.893	0.966	no
ENSG00000004142	chr17_25905400_25907600	chr17_25911600_25912600	-0.0061	0.857	0.966	no
ENSG00000004142	chr17_25905400_25907600	chr17_25961600_25962200	-0.0023	0.946	0.966	no
ENSG00000004142	chr17_25905400_25907600	chr17_26134600_26138400	0.046	0.175	0.467	no
ENSG00000004142	chr17_25905400_25907600	chr17_26384200_26386600	-0.013	0.701	0.966	no
ENSG00000004142	chr17_25905400_25907600	chr17_26424800_26425400	-0.00515	0.879	0.966	no
ENSG00000004142	chr17_25905400_25907600	chr17_26445600_26446000	-0.0023	0.946	0.966	no
ENSG00000004142	chr17_25905400_25907600	chr17_26520400_26520800	-0.0046	0.892	0.966	no
ENSG00000004142	chr17_25905400_25907600	chr17_26795600_26796800	-0.00766	0.821	0.966	no
ENSG00000004142	chr17_25905400_25907600	chr17_26810600_26812200	-0.0114	0.736	0.966	no
ENSG00000004142	chr17_25905400_25907600	chr17_26901800_26902600	-0.0023	0.946	0.966	no
ENSG00000004142	chr17_25905400_25907600	chr17_26904000_26908000	0.053	0.118	0.341	no
ENSG00000004142	chr17_25905400_25907600	chr17_27049400_27052000	-0.0023	0.946	0.966	no
ENSG00000004142	chr17_25905400_25907600	chr17_27065000_27065400	0.0546	0.107	0.317	no
ENSG00000004142	chr17_25905400_25907600	chr17_27067400_27070200	-0.0119	0.726	0.966	no
ENSG00000004142	chr17_25905400_25907600	chr17_27073400_27077800	-0.0137	0.687	0.966	no
ENSG00000004142	chr17_25905400_25907600	chr17_27088200_27089200	-0.0023	0.946	0.966	no
ENSG00000004142	chr17_25905400_25907600	chr17_27090400_27091000	-0.00515	0.879	0.966	no
ENSG00000004142	chr17_25905400_25907600	chr17_27184600_27185600	-0.00398	0.906	0.966	no
ENSG00000004142	chr17_25905400_25907600	chr17_27198000_27198800	-0.0112	0.742	0.966	no
ENSG00000004142	chr17_25905400_25907600	chr17_27220600_27221000	0.0563	0.0966	0.292	no
ENSG00000004142	chr17_25905400_25907600	chr17_27252600_27254200	-0.00325	0.924	0.966	no
ENSG00000004142	chr17_25905400_25907600	chr17_27263200_27265000	0.499	3.45e-56	9.56e-53	yes
ENSG00000004142	chr17_25905400_25907600	chr17_27472200_27473000	-0.0061	0.857	0.966	no
ENSG00000004142	chr17_25905400_25907600	chr17_27476600_27477600	-0.0114	0.736	0.966	no
ENSG00000087095	chr17_25905400_25907600	chr17_25911600_25912600	-0.00556	0.718	0.966	no
ENSG00000087095	chr17_25905400_25907600	chr17_25942800_25943800	-0.00336	0.828	0.966	no
ENSG00000087095	chr17_25905400_25907600	chr17_25961600_25962200	-0.00101	0.948	0.966	no
ENSG00000087095	chr17_25905400_25907600	chr17_26134600_26138400	0.0268	0.082	0.256	no
ENSG00000087095	chr17_25905400_25907600	chr17_26384200_26386600	-0.0109	0.482	0.966	no
ENSG00000087095	chr17_25905400_25907600	chr17_26424800_26425400	-0.00497	0.747	0.966	no
ENSG00000087095	chr17_25905400_25907600	chr17_26445600_26446000	-0.00393	0.799	0.966	no
ENSG00000087095	chr17_25905400_25907600	chr17_26520400_26520800	-0.00248	0.872	0.966	no
ENSG00000087095	chr17_25905400_25907600	chr17_26795600_26796800	-0.00749	0.628	0.966	no
ENSG00000087095	chr17_25905400_25907600	chr17_26810600_26812200	0.0157	0.31	0.731	no
ENSG00000087095	chr17_25905400_25907600	chr17_26901800_26902600	-0.00175	0.91	0.966	no
ENSG00000087095	chr17_25905400_25907600	chr17_26904000_26908000	0.0192	0.213	0.547	no
ENSG00000087095	chr17_25905400_25907600	chr17_27049400_27052000	-0.00366	0.813	0.966	no
ENSG00000087095	chr17_25905400_25907600	chr17_27065000_27065400	0.00268	0.862	0.966	no
ENSG00000087095	chr17_25905400_25907600	chr17_27067400_27070200	0.0304	0.0491	0.17	no
ENSG00000087095	chr17_25905400_25907600	chr17_27073400_27077800	0.0284	0.0655	0.214	no
ENSG00000087095	chr17_25905400_25907600	chr17_27088200_27089200	-0.00203	0.896	0.966	no
ENSG00000087095	chr17_25905400_25907600	chr17_27090400_27091000	0.0551	0.000353	0.0031	yes
ENSG00000087095	chr17_25905400_25907600	chr17_27184600_27185600	-0.00379	0.806	0.966	no
ENSG00000087095	chr17_25905400_25907600	chr17_27198000_27198800	-0.00885	0.567	0.966	no
ENSG00000087095	chr17_25905400_25907600	chr17_27220600_27221000	0.0241	0.118	0.343	no
ENSG00000087095	chr17_25905400_25907600	chr17_27252600_27254200	-0.00476	0.758	0.966	no
ENSG00000087095	chr17_25905400_25907600	chr17_27263200_27265000	0.116	4.36e-14	6.82e-12	yes
ENSG00000087095	chr17_25905400_25907600	chr17_27267400_27269200	-0.00226	0.883	0.966	no
ENSG00000087111	chr17_25905400_25907600	chr17_25911600_25912600	-0.00644	0.804	0.966	no
ENSG00000087111	chr17_25905400_25907600	chr17_25942800_25943800	-0.00252	0.923	0.966	no
ENSG00000087111	chr17_25905400_25907600	chr17_25961600_25962200	-0.00252	0.923	0.966	no
ENSG00000087111	chr17_25905400_25907600	chr17_26134600_26138400	0.0541	0.0368	0.135	no
ENSG00000087111	chr17_25905400_25907600	chr17_26384200_26386600	-0.0103	0.69	0.966	no
ENSG00000087111	chr17_25905400_25907600	chr17_26424800_26425400	-0.00564	0.828	0.966	no
ENSG00000087111	chr17_25905400_25907600	chr17_26445600_26446000	-0.00564	0.828	0.966	no
ENSG00000087111	chr17_25905400_25907600	chr17_26520400_26520800	-0.00437	0.866	0.966	no
ENSG00000087111	chr17_25905400_25907600	chr17_26795600_26796800	-0.00738	0.776	0.966	no
ENSG00000087111	chr17_25905400_25907600	chr17_26810600_26812200	0.0542	0.0365	0.134	no
ENSG00000087111	chr17_25905400_25907600	chr17_26901800_26902600	-0.00252	0.923	0.966	no
ENSG00000087111	chr17_25905400_25907600	chr17_26904000_26908000	0.02	0.441	0.94	no
ENSG00000087111	chr17_25905400_25907600	chr17_27049400_27052000	-0.00398	0.878	0.966	no
ENSG00000087111	chr17_25905400_25907600	chr17_27065000_27065400	0.0265	0.307	0.725	no
ENSG00000087111	chr17_25905400_25907600	chr17_27067400_27070200	-0.0136	0.601	0.966	no
ENSG00000087111	chr17_25905400_25907600	chr17_27073400_27077800	-0.0128	0.622	0.966	no
ENSG00000087111	chr17_25905400_25907600	chr17_27088200_27089200	-0.00178	0.945	0.966	no
ENSG00000087111	chr17_25905400_25907600	chr17_27090400_27091000	0.151	5.09e-09	2.35e-07	yes
ENSG00000087111	chr17_25905400_25907600	chr17_27184600_27185600	-0.00398	0.878	0.966	no
ENSG00000087111	chr17_25905400_25907600	chr17_27198000_27198800	-0.0105	0.686	0.966	no
ENSG00000087111	chr17_25905400_25907600	chr17_27220600_27221000	0.0283	0.275	0.666	no
ENSG00000087111	chr17_25905400_25907600	chr17_27252600_27254200	-0.00472	0.856	0.966	no
ENSG00000087111	chr17_25905400_25907600	chr17_27263200_27265000	0.377	1.29e-51	3.21e-48	yes
ENSG00000087111	chr17_25905400_25907600	chr17_27267400_27269200	-0.00252	0.923	0.966	no
ENSG00000087111	chr17_25905400_25907600	chr17_27472200_27473000	-0.0105	0.686	0.966	no
ENSG00000087111	chr17_25905400_25907600	chr17_27476600_27477600	-0.0123	0.636	0.966	no
ENSG00000109046	chr17_25905400_25907600	chr17_25911600_25912600	-0.00623	0.711	0.966	no
ENSG00000109046	chr17_25905400_25907600	chr17_25942800_25943800	-0.003	0.858	0.966	no
ENSG00000109046	chr17_25905400_25907600	chr17_25961600_25962200	-0.00227	0.893	0.966	no
ENSG00000109046	chr17_25905400_25907600	chr17_26134600_26138400	0.000163	0.992	0.993	no
ENSG00000109046	chr17_25905400_25907600	chr17_26384200_26386600	-0.0109	0.517	0.966	no
ENSG00000109046	chr17_25905400_25907600	chr17_26424800_26425400	-0.00602	0.72	0.966	no
ENSG00000109046	chr17_25905400_25907600	chr17_26445600_26446000	-0.00377	0.823	0.966	no
ENSG00000109046	chr17_25905400_25907600	chr17_26520400_26520800	-0.00393	0.815	0.966	no
ENSG00000109079	chr17_25905400_25907600	chr17_25911600_25912600	-0.0106	0.848	0.966	no
ENSG00000109079	chr17_25905400_25907600	chr17_25942800_25943800	-0.00611	0.912	0.966	no
ENSG00000109079	chr17_25905400_25907600	chr17_25961600_25962200	-0.00611	0.912	0.966	no
ENSG00000109079	chr17_25905400_25907600	chr17_26134600_26138400	-0.025	0.651	0.966	no
ENSG00000109079	chr17_25905400_25907600	chr17_26384200_26386600	-0.0175	0.752	0.966	no
ENSG00000109079	chr17_25905400_25907600	chr17_26445600_26446000	-0.00611	0.912	0.966	no
ENSG00000109079	chr17_25905400_25907600	chr17_26795600_26796800	-0.00865	0.876	0.966	no
ENSG00000109079	chr17_25905400_25907600	chr17_26810600_26812200	-0.0163	0.768	0.966	no
ENSG00000109079	chr17_25905400_25907600	chr17_26904000_26908000	-0.0233	0.673	0.966	no
ENSG00000109079	chr17_25905400_25907600	chr17_27049400_27052000	-0.00611	0.912	0.966	no
ENSG00000109079	chr17_25905400_25907600	chr17_27065000_27065400	0.0995	0.0712	0.229	no
ENSG00000109079	chr17_25905400_25907600	chr17_27067400_27070200	-0.0196	0.723	0.966	no
ENSG00000109079	chr17_25905400_25907600	chr17_27073400_27077800	0.151	0.00583	0.0307	yes
ENSG00000109079	chr17_25905400_25907600	chr17_27090400_27091000	-0.0106	0.848	0.966	no
ENSG00000109079	chr17_25905400_25907600	chr17_27184600_27185600	-0.00865	0.876	0.966	no
ENSG00000109079	chr17_25905400_25907600	chr17_27198000_27198800	-0.0196	0.723	0.966	no
ENSG00000109079	chr17_25905400_25907600	chr17_27220600_27221000	0.109	0.0483	0.168	no
ENSG00000109079	chr17_25905400_25907600	chr17_27252600_27254200	-0.0137	0.804	0.966	no
ENSG00000109079	chr17_25905400_25907600	chr17_27263200_27265000	-0.00611	0.912	0.966	no
ENSG00000109079	chr17_25905400_25907600	chr17_27472200_27473000	-0.0123	0.824	0.966	no
ENSG00000109079	chr17_25905400_25907600	chr17_27476600_27477600	-0.0206	0.71	0.966	no
ENSG00000109083	chr17_25905400_25907600	chr17_25911600_25912600	-0.0149	0.813	0.966	no
ENSG00000109083	chr17_25905400_25907600	chr17_25942800_25943800	-0.00787	0.9	0.966	no
ENSG00000109083	chr17_25905400_25907600	chr17_25961600_25962200	-0.00556	0.929	0.966	no
ENSG00000109083	chr17_25905400_25907600	chr17_26134600_26138400	-0.0251	0.689	0.966	no
ENSG00000109083	chr17_25905400_25907600	chr17_26384200_26386600	-0.0221	0.724	0.966	no
ENSG00000109083	chr17_25905400_25907600	chr17_26424800_26425400	-0.00787	0.9	0.966	no
ENSG00000109083	chr17_25905400_25907600	chr17_26445600_26446000	-0.00556	0.929	0.966	no
ENSG00000109083	chr17_25905400_25907600	chr17_26520400_26520800	-0.00556	0.929	0.966	no
ENSG00000109083	chr17_25905400_25907600	chr17_26795600_26796800	-0.0137	0.827	0.966	no
ENSG00000109083	chr17_25905400_25907600	chr17_26810600_26812200	-0.00787	0.9	0.966	no
ENSG00000109083	chr17_25905400_25907600	chr17_26901800_26902600	-0.00556	0.929	0.966	no
ENSG00000109083	chr17_25905400_25907600	chr17_26904000_26908000	-0.0251	0.689	0.966	no
ENSG00000109083	chr17_25905400_25907600	chr17_27065000_27065400	-0.0258	0.681	0.966	no
ENSG00000109083	chr17_25905400_25907600	chr17_27067400_27070200	-0.0197	0.754	0.966	no
ENSG00000109083	chr17_25905400_25907600	chr17_27073400_27077800	-0.0159	0.8	0.966	no
ENSG00000109083	chr17_25905400_25907600	chr17_27090400_27091000	-0.00556	0.929	0.966	no
ENSG00000109083	chr17_25905400_25907600	chr17_27184600_27185600	-0.0112	0.859	0.966	no
ENSG00000109083	chr17_25905400_25907600	chr17_27198000_27198800	-0.0125	0.842	0.966	no
ENSG00000109083	chr17_25905400_25907600	chr17_27220600_27221000	-0.0213	0.734	0.966	no
ENSG00000109083	chr17_25905400_25907600	chr17_27252600_27254200	-0.00556	0.929	0.966	no
ENSG00000109083	chr17_25905400_25907600	chr17_27263200_27265000	-0.00556	0.929	0.966	no
ENSG00000109083	chr17_25905400_25907600	chr17_27472200_27473000	-0.0137	0.827	0.966	no
ENSG00000109083	chr17_25905400_25907600	chr17_27476600_27477600	-0.0125	0.842	0.966	no
ENSG00000109084	chr17_25905400_25907600	chr17_25911600_25912600	-0.00925	0.839	0.966	no
ENSG00000109084	chr17_25905400_25907600	chr17_25942800_25943800	-0.00412	0.928	0.966	no
ENSG00000109084	chr17_25905400_25907600	chr17_25961600_25962200	-0.00412	0.928	0.966	no
ENSG00000109084	chr17_25905400_25907600	chr17_26134600_26138400	0.163	0.000308	0.00277	yes
ENSG00000109084	chr17_25905400_25907600	chr17_26384200_26386600	-0.0117	0.796	0.966	no
ENSG00000109084	chr17_25905400_25907600	chr17_26424800_26425400	-0.00826	0.856	0.966	no
ENSG00000109084	chr17_25905400_25907600	chr17_26445600_26446000	-0.00412	0.928	0.966	no
ENSG00000109084	chr17_25905400_25907600	chr17_26795600_26796800	-0.0101	0.823	0.966	no
ENSG00000109084	chr17_25905400_25907600	chr17_26810600_26812200	-0.0144	0.75	0.966	no
ENSG00000109084	chr17_25905400_25907600	chr17_26901800_26902600	-0.00412	0.928	0.966	no
ENSG00000109084	chr17_25905400_25907600	chr17_26904000_26908000	0.0644	0.156	0.426	no
ENSG00000109084	chr17_25905400_25907600	chr17_27049400_27052000	-0.00583	0.898	0.966	no
ENSG00000109084	chr17_25905400_25907600	chr17_27065000_27065400	0.0753	0.0966	0.292	no
ENSG00000109084	chr17_25905400_25907600	chr17_27067400_27070200	0.132	0.00341	0.0198	yes
ENSG00000109084	chr17_25905400_25907600	chr17_27073400_27077800	-0.0178	0.695	0.966	no
ENSG00000109084	chr17_25905400_25907600	chr17_27088200_27089200	-0.00412	0.928	0.966	no
ENSG00000109084	chr17_25905400_25907600	chr17_27090400_27091000	-0.00412	0.928	0.966	no
ENSG00000109084	chr17_25905400_25907600	chr17_27184600_27185600	-0.00583	0.898	0.966	no
ENSG00000109084	chr17_25905400_25907600	chr17_27198000_27198800	-0.0156	0.731	0.966	no
ENSG00000109084	chr17_25905400_25907600	chr17_27220600_27221000	-0.0193	0.671	0.966	no
ENSG00000109084	chr17_25905400_25907600	chr17_27252600_27254200	-0.00583	0.898	0.966	no
ENSG00000109084	chr17_25905400_25907600	chr17_27263200_27265000	0.498	5.18e-32	5.97e-29	yes
ENSG00000109084	chr17_25905400_25907600	chr17_27267400_27269200	-0.00412	0.928	0.966	no
ENSG00000109084	chr17_25905400_25907600	chr17_27472200_27473000	-0.0101	0.823	0.966	no
ENSG00000109084	chr17_25905400_25907600	chr17_27476600_27477600	-0.0144	0.75	0.966	no
ENSG00000141068	chr17_25905400_25907600	chr17_25911600_25912600	-0.00586	0.623	0.966	no
ENSG00000141068	chr17_25905400_25907600	chr17_25942800_25943800	-0.00296	0.804	0.966	no
ENSG00000141068	chr17_25905400_25907600	chr17_25961600_25962200	-0.00181	0.879	0.966	no
ENSG00000141068	chr17_25905400_25907600	chr17_26134600_26138400	0.0137	0.25	0.619	no
ENSG00000141068	chr17_25905400_25907600	chr17_26384200_26386600	-0.00953	0.424	0.917	no
ENSG00000141068	chr17_25905400_25907600	chr17_26424800_26425400	-0.00445	0.709	0.966	no
ENSG00000141068	chr17_25905400_25907600	chr17_26445600_26446000	-0.00323	0.786	0.966	no
ENSG00000141068	chr17_25905400_25907600	chr17_26520400_26520800	-0.00267	0.823	0.966	no
ENSG00000168961	chr17_25905400_25907600	chr17_25911600_25912600	-0.00693	0.754	0.966	no
ENSG00000168961	chr17_25905400_25907600	chr17_25942800_25943800	-0.00431	0.846	0.966	no
ENSG00000168961	chr17_25905400_25907600	chr17_25961600_25962200	-0.00282	0.899	0.966	no
ENSG00000168961	chr17_25905400_25907600	chr17_26134600_26138400	0.0313	0.157	0.429	no
ENSG00000168961	chr17_25905400_25907600	chr17_26384200_26386600	-0.0136	0.538	0.966	no
ENSG00000168961	chr17_25905400_25907600	chr17_26424800_26425400	-0.00749	0.735	0.966	no
ENSG00000168961	chr17_25905400_25907600	chr17_26445600_26446000	-0.00364	0.869	0.966	no
ENSG00000168961	chr17_25905400_25907600	chr17_26520400_26520800	-0.00364	0.869	0.966	no
ENSG00000168961	chr17_25905400_25907600	chr17_26795600_26796800	-0.00851	0.701	0.966	no
ENSG00000168961	chr17_25905400_25907600	chr17_26810600_26812200	0.0273	0.218	0.555	no
ENSG00000168961	chr17_25905400_25907600	chr17_26901800_26902600	-0.0023	0.917	0.966	no
ENSG00000168961	chr17_25905400_25907600	chr17_26904000_26908000	-0.0176	0.426	0.92	no
ENSG00000004142	chr17_25911600_25912600	chr17_25961600_25962200	-0.00304	0.928	0.966	no
ENSG00000004142	chr17_25911600_25912600	chr17_26134600_26138400	0.024	0.479	0.966	no
ENSG00000004142	chr17_25911600_25912600	chr17_26384200_26386600	-0.0173	0.611	0.966	no
ENSG00000004142	chr17_25911600_25912600	chr17_26424800_26425400	-0.00682	0.84	0.966	no
ENSG00000004142	chr17_25911600_25912600	chr17_26445600_26446000	-0.00304	0.928	0.966	no
ENSG00000004142	chr17_25911600_25912600	chr17_26520400_26520800	-0.0061	0.857	0.966	no
ENSG00000004142	chr17_25911600_25912600	chr17_26795600_26796800	0.105	0.00189	0.0123	yes
ENSG00000004142	chr17_25911600_25912600	chr17_26810600_26812200	-0.0151	0.656	0.966	no
ENSG00000004142	chr17_25911600_25912600	chr17_26901800_26902600	-0.00304	0.928	0.966	no
ENSG00000004142	chr17_25911600_25912600	chr17_26904000_26908000	0.0302	0.372	0.838	no
ENSG00000004142	chr17_25911600_25912600	chr17_27049400_27052000	-0.00304	0.928	0.966	no
ENSG00000004142	chr17_25911600_25912600	chr17_27065000_27065400	0.0316	0.35	0.801	no
ENSG00000004142	chr17_25911600_25912600	chr17_27067400_27070200	-0.0158	0.642	0.966	no
ENSG00000004142	chr17_25911600_25912600	chr17_27073400_27077800	0.0483	0.154	0.422	no
ENSG00000004142	chr17_25911600_25912600	chr17_27088200_27089200	-0.00304	0.928	0.966	no
ENSG00000004142	chr17_25911600_25912600	chr17_27090400_27091000	-0.00682	0.84	0.966	no
ENSG00000004142	chr17_25911600_25912600	chr17_27184600_27185600	-0.00528	0.876	0.966	no
ENSG00000004142	chr17_25911600_25912600	chr17_27198000_27198800	0.146	1.57e-05	0.000232	yes
ENSG00000004142	chr17_25911600_25912600	chr17_27220600_27221000	-0.0222	0.513	0.966	no
ENSG00000004142	chr17_25911600_25912600	chr17_27252600_27254200	-0.00431	0.899	0.966	no
ENSG00000004142	chr17_25911600_25912600	chr17_27263200_27265000	-0.00304	0.928	0.966	no
ENSG00000004142	chr17_25911600_25912600	chr17_27472200_27473000	-0.00808	0.812	0.966	no
ENSG00000004142	chr17_25911600_25912600	chr17_27476600_27477600	-0.0151	0.656	0.966	no
ENSG00000087095	chr17_25911600_25912600	chr17_25942800_25943800	0.051	0.000951	0.007	yes
ENSG00000087095	chr17_25911600_25912600	chr17_25961600_25962200	-0.00131	0.932	0.966	no
ENSG00000087095	chr17_25911600_25912600	chr17_26134600_26138400	0.0233	0.132	0.373	no
ENSG00000087095	chr17_25911600_25912600	chr17_26384200_26386600	-0.014	0.363	0.823	no
ENSG00000087095	chr17_25911600_25912600	chr17_26424800_26425400	-0.00643	0.677	0.966	no
ENSG00000087095	chr17_25911600_25912600	chr17_26445600_26446000	0.0423	0.00609	0.0318	no
ENSG00000087095	chr17_25911600_25912600	chr17_26520400_26520800	0.0716	3.35e-06	6.28e-05	yes
ENSG00000087095	chr17_25911600_25912600	chr17_26795600_26796800	0.0154	0.318	0.745	no
ENSG00000087095	chr17_25911600_25912600	chr17_26810600_26812200	0.066	1.84e-05	0.000265	yes
ENSG00000087095	chr17_25911600_25912600	chr17_26901800_26902600	-0.00227	0.883	0.966	no
ENSG00000087095	chr17_25911600_25912600	chr17_26904000_26908000	0.0468	0.00242	0.015	no
ENSG00000087095	chr17_25911600_25912600	chr17_27049400_27052000	-0.00473	0.759	0.966	no
ENSG00000087095	chr17_25911600_25912600	chr17_27065000_27065400	0.0614	6.81e-05	0.000793	yes
ENSG00000087095	chr17_25911600_25912600	chr17_27067400_27070200	0.00117	0.94	0.966	no
ENSG00000087095	chr17_25911600_25912600	chr17_27073400_27077800	0.063	4.39e-05	0.000549	yes
ENSG00000087095	chr17_25911600_25912600	chr17_27088200_27089200	-0.00262	0.865	0.966	no
ENSG00000087095	chr17_25911600_25912600	chr17_27090400_27091000	-0.00525	0.734	0.966	no
ENSG00000087095	chr17_25911600_25912600	chr17_27184600_27185600	-0.00491	0.751	0.966	no
ENSG00000087095	chr17_25911600_25912600	chr17_27198000_27198800	0.0526	0.000648	0.0051	yes
ENSG00000087095	chr17_25911600_25912600	chr17_27220600_27221000	0.0118	0.444	0.945	no
ENSG00000087095	chr17_25911600_25912600	chr17_27252600_27254200	0.033	0.0324	0.122	no
ENSG00000087095	chr17_25911600_25912600	chr17_27263200_27265000	-0.00262	0.865	0.966	no
ENSG00000087095	chr17_25911600_25912600	chr17_27267400_27269200	0.0791	2.89e-07	7.78e-06	yes
ENSG00000087111	chr17_25911600_25912600	chr17_25942800_25943800	-0.00344	0.895	0.966	no
ENSG00000087111	chr17_25911600_25912600	chr17_25961600_25962200	-0.00344	0.895	0.966	no
ENSG00000087111	chr17_25911600_25912600	chr17_26134600_26138400	0.0816	0.00161	0.0108	yes
ENSG00000087111	chr17_25911600_25912600	chr17_26384200_26386600	-0.0141	0.586	0.966	no
ENSG00000087111	chr17_25911600_25912600	chr17_26424800_26425400	-0.00771	0.766	0.966	no
ENSG00000087111	chr17_25911600_25912600	chr17_26445600_26446000	0.0807	0.00182	0.0119	yes
ENSG00000087111	chr17_25911600_25912600	chr17_26520400_26520800	0.108	2.93e-05	0.000392	yes
ENSG00000087111	chr17_25911600_25912600	chr17_26795600_26796800	0.126	1.09e-06	2.43e-05	yes
ENSG00000087111	chr17_25911600_25912600	chr17_26810600_26812200	0.0331	0.201	0.522	no
ENSG00000087111	chr17_25911600_25912600	chr17_26901800_26902600	-0.00344	0.895	0.966	no
ENSG00000087111	chr17_25911600_25912600	chr17_26904000_26908000	0.0882	0.000647	0.0051	yes
ENSG00000087111	chr17_25911600_25912600	chr17_27049400_27052000	-0.00544	0.834	0.966	no
ENSG00000087111	chr17_25911600_25912600	chr17_27065000_27065400	0.104	5.78e-05	0.000691	yes
ENSG00000087111	chr17_25911600_25912600	chr17_27067400_27070200	0.0194	0.454	0.958	no
ENSG00000087111	chr17_25911600_25912600	chr17_27073400_27077800	0.0226	0.383	0.855	no
ENSG00000087111	chr17_25911600_25912600	chr17_27088200_27089200	-0.00243	0.925	0.966	no
ENSG00000087111	chr17_25911600_25912600	chr17_27090400_27091000	-0.00596	0.818	0.966	no
ENSG00000087111	chr17_25911600_25912600	chr17_27184600_27185600	-0.00544	0.834	0.966	no
ENSG00000087111	chr17_25911600_25912600	chr17_27198000_27198800	0.0823	0.00146	0.00996	yes
ENSG00000087111	chr17_25911600_25912600	chr17_27220600_27221000	0.0433	0.0946	0.287	no
ENSG00000087111	chr17_25911600_25912600	chr17_27252600_27254200	-0.00644	0.804	0.966	no
ENSG00000087111	chr17_25911600_25912600	chr17_27263200_27265000	-0.00243	0.925	0.966	no
ENSG00000087111	chr17_25911600_25912600	chr17_27267400_27269200	-0.00344	0.895	0.966	no
ENSG00000087111	chr17_25911600_25912600	chr17_27472200_27473000	0.034	0.189	0.498	no
ENSG00000087111	chr17_25911600_25912600	chr17_27476600_27477600	0.025	0.335	0.775	no
ENSG00000109046	chr17_25911600_25912600	chr17_25942800_25943800	-0.00412	0.807	0.966	no
ENSG00000109046	chr17_25911600_25912600	chr17_25961600_25962200	-0.00311	0.853	0.966	no
ENSG00000109046	chr17_25911600_25912600	chr17_26134600_26138400	0.053	0.00162	0.0108	yes
ENSG00000109046	chr17_25911600_25912600	chr17_26384200_26386600	0.00463	0.783	0.966	no
ENSG00000109046	chr17_25911600_25912600	chr17_26424800_26425400	-0.00826	0.623	0.966	no
ENSG00000109046	chr17_25911600_25912600	chr17_26445600_26446000	0.0502	0.00282	0.017	yes
ENSG00000109046	chr17_25911600_25912600	chr17_26520400_26520800	0.0476	0.00461	0.0254	no
ENSG00000109079	chr17_25911600_25912600	chr17_25942800_25943800	-0.00528	0.924	0.966	no
ENSG00000109079	chr17_25911600_25912600	chr17_25961600_25962200	-0.00528	0.924	0.966	no
ENSG00000109079	chr17_25911600_25912600	chr17_26134600_26138400	0.127	0.021	0.0862	no
ENSG00000109079	chr17_25911600_25912600	chr17_26384200_26386600	-0.0151	0.785	0.966	no
ENSG00000109079	chr17_25911600_25912600	chr17_26445600_26446000	-0.00528	0.924	0.966	no
ENSG00000109079	chr17_25911600_25912600	chr17_26795600_26796800	-0.00748	0.892	0.966	no
ENSG00000109079	chr17_25911600_25912600	chr17_26810600_26812200	-0.0141	0.799	0.966	no
ENSG00000109079	chr17_25911600_25912600	chr17_26904000_26908000	0.138	0.0119	0.0547	no
ENSG00000109079	chr17_25911600_25912600	chr17_27049400_27052000	-0.00528	0.924	0.966	no
ENSG00000109079	chr17_25911600_25912600	chr17_27065000_27065400	0.267	8.97e-07	2.05e-05	yes
ENSG00000109079	chr17_25911600_25912600	chr17_27067400_27070200	-0.0169	0.759	0.966	no
ENSG00000109079	chr17_25911600_25912600	chr17_27073400_27077800	-0.016	0.772	0.966	no
ENSG00000109079	chr17_25911600_25912600	chr17_27090400_27091000	-0.00917	0.868	0.966	no
ENSG00000109079	chr17_25911600_25912600	chr17_27184600_27185600	-0.00748	0.892	0.966	no
ENSG00000109079	chr17_25911600_25912600	chr17_27198000_27198800	0.169	0.00203	0.013	yes
ENSG00000109079	chr17_25911600_25912600	chr17_27220600_27221000	-0.0209	0.705	0.966	no
ENSG00000109079	chr17_25911600_25912600	chr17_27252600_27254200	-0.0119	0.83	0.966	no
ENSG00000109079	chr17_25911600_25912600	chr17_27263200_27265000	-0.00528	0.924	0.966	no
ENSG00000109079	chr17_25911600_25912600	chr17_27472200_27473000	-0.0106	0.848	0.966	no
ENSG00000109079	chr17_25911600_25912600	chr17_27476600_27477600	0.16	0.00355	0.0205	yes
ENSG00000109083	chr17_25911600_25912600	chr17_25942800_25943800	-0.0149	0.813	0.966	no
ENSG00000109083	chr17_25911600_25912600	chr17_25961600_25962200	-0.0105	0.867	0.966	no
ENSG00000109083	chr17_25911600_25912600	chr17_26134600_26138400	0.227	0.000256	0.00237	yes
ENSG00000109083	chr17_25911600_25912600	chr17_26384200_26386600	-0.0418	0.505	0.966	no
ENSG00000109083	chr17_25911600_25912600	chr17_26424800_26425400	-0.0149	0.813	0.966	no
ENSG00000109083	chr17_25911600_25912600	chr17_26445600_26446000	-0.0105	0.867	0.966	no
ENSG00000109083	chr17_25911600_25912600	chr17_26520400_26520800	-0.0105	0.867	0.966	no
ENSG00000109083	chr17_25911600_25912600	chr17_26795600_26796800	-0.026	0.679	0.966	no
ENSG00000109083	chr17_25911600_25912600	chr17_26810600_26812200	0.257	3.11e-05	0.000412	yes
ENSG00000109083	chr17_25911600_25912600	chr17_26901800_26902600	-0.0105	0.867	0.966	no
ENSG00000109083	chr17_25911600_25912600	chr17_26904000_26908000	0.0439	0.484	0.966	no
ENSG00000109083	chr17_25911600_25912600	chr17_27065000_27065400	0.219	0.000417	0.00356	yes
ENSG00000109083	chr17_25911600_25912600	chr17_27067400_27070200	-0.0372	0.554	0.966	no
ENSG00000109083	chr17_25911600_25912600	chr17_27073400_27077800	0.108	0.0859	0.266	no
ENSG00000109083	chr17_25911600_25912600	chr17_27090400_27091000	-0.0105	0.867	0.966	no
ENSG00000109083	chr17_25911600_25912600	chr17_27184600_27185600	-0.0211	0.737	0.966	no
ENSG00000109083	chr17_25911600_25912600	chr17_27198000_27198800	0.149	0.0167	0.0718	no
ENSG00000109083	chr17_25911600_25912600	chr17_27220600_27221000	-0.0403	0.521	0.966	no
ENSG00000109083	chr17_25911600_25912600	chr17_27252600_27254200	-0.0105	0.867	0.966	no
ENSG00000109083	chr17_25911600_25912600	chr17_27263200_27265000	-0.0105	0.867	0.966	no
ENSG00000109083	chr17_25911600_25912600	chr17_27472200_27473000	-0.026	0.679	0.966	no
ENSG00000109083	chr17_25911600_25912600	chr17_27476600_27477600	0.149	0.0167	0.0718	no
ENSG00000109084	chr17_25911600_25912600	chr17_25942800_25943800	-0.00461	0.919	0.966	no
ENSG00000109084	chr17_25911600_25912600	chr17_25961600_25962200	-0.00461	0.919	0.966	no
ENSG00000109084	chr17_25911600_25912600	chr17_26134600_26138400	-0.0265	0.559	0.966	no
ENSG00000109084	chr17_25911600_25912600	chr17_26384200_26386600	-0.0131	0.772	0.966	no
ENSG00000109084	chr17_25911600_25912600	chr17_26424800_26425400	-0.00925	0.839	0.966	no
ENSG00000109084	chr17_25911600_25912600	chr17_26445600_26446000	-0.00461	0.919	0.966	no
ENSG00000109084	chr17_25911600_25912600	chr17_26795600_26796800	-0.0114	0.802	0.966	no
ENSG00000109084	chr17_25911600_25912600	chr17_26810600_26812200	0.115	0.0108	0.0506	no
ENSG00000109084	chr17_25911600_25912600	chr17_26901800_26902600	-0.00461	0.919	0.966	no
ENSG00000109084	chr17_25911600_25912600	chr17_26904000_26908000	-0.0278	0.539	0.966	no
ENSG00000109084	chr17_25911600_25912600	chr17_27049400_27052000	-0.00653	0.886	0.966	no
ENSG00000109084	chr17_25911600_25912600	chr17_27065000_27065400	0.0624	0.169	0.454	no
ENSG00000109084	chr17_25911600_25912600	chr17_27067400_27070200	-0.0162	0.722	0.966	no
ENSG00000109084	chr17_25911600_25912600	chr17_27073400_27077800	-0.0199	0.661	0.966	no
ENSG00000109084	chr17_25911600_25912600	chr17_27088200_27089200	-0.00461	0.919	0.966	no
ENSG00000109084	chr17_25911600_25912600	chr17_27090400_27091000	-0.00461	0.919	0.966	no
ENSG00000109084	chr17_25911600_25912600	chr17_27184600_27185600	-0.00653	0.886	0.966	no
ENSG00000109084	chr17_25911600_25912600	chr17_27198000_27198800	-0.0175	0.7	0.966	no
ENSG00000109084	chr17_25911600_25912600	chr17_27220600_27221000	0.0787	0.0824	0.257	no
ENSG00000109084	chr17_25911600_25912600	chr17_27252600_27254200	0.312	1.78e-12	1.99e-10	yes
ENSG00000109084	chr17_25911600_25912600	chr17_27263200_27265000	-0.00461	0.919	0.966	no
ENSG00000109084	chr17_25911600_25912600	chr17_27267400_27269200	-0.00461	0.919	0.966	no
ENSG00000109084	chr17_25911600_25912600	chr17_27472200_27473000	-0.0114	0.802	0.966	no
ENSG00000109084	chr17_25911600_25912600	chr17_27476600_27477600	0.115	0.0108	0.0506	no
ENSG00000109107	chr17_25911600_25912600	chr17_25942800_25943800	-0.00562	0.899	0.966	no
ENSG00000109107	chr17_25911600_25912600	chr17_26134600_26138400	0.0217	0.625	0.966	no
ENSG00000109107	chr17_25911600_25912600	chr17_26384200_26386600	0.0613	0.168	0.452	no
ENSG00000109107	chr17_25911600_25912600	chr17_26424800_26425400	-0.0126	0.777	0.966	no
ENSG00000109107	chr17_25911600_25912600	chr17_26445600_26446000	-0.00562	0.899	0.966	no
ENSG00000109107	chr17_25911600_25912600	chr17_26520400_26520800	0.351	3.49e-16	7.94e-14	yes
ENSG00000109107	chr17_25911600_25912600	chr17_26795600_26796800	0.189	1.89e-05	0.000271	yes
ENSG00000109107	chr17_25911600_25912600	chr17_26810600_26812200	0.152	0.000573	0.00462	yes
ENSG00000109107	chr17_25911600_25912600	chr17_26904000_26908000	0.0974	0.0282	0.109	no
ENSG00000109107	chr17_25911600_25912600	chr17_27049400_27052000	0.245	2.36e-08	8.97e-07	yes
ENSG00000109107	chr17_25911600_25912600	chr17_27065000_27065400	0.0904	0.0416	0.149	no
ENSG00000109107	chr17_25911600_25912600	chr17_27067400_27070200	0.0443	0.319	0.746	no
ENSG00000109107	chr17_25911600_25912600	chr17_27073400_27077800	0.0613	0.168	0.452	no
ENSG00000109107	chr17_25911600_25912600	chr17_27088200_27089200	-0.00562	0.899	0.966	no
ENSG00000109107	chr17_25911600_25912600	chr17_27090400_27091000	-0.0126	0.777	0.966	no
ENSG00000109107	chr17_25911600_25912600	chr17_27184600_27185600	-0.00975	0.826	0.966	no
ENSG00000109107	chr17_25911600_25912600	chr17_27198000_27198800	0.0844	0.0572	0.192	no
ENSG00000109107	chr17_25911600_25912600	chr17_27220600_27221000	0.108	0.0149	0.0652	no
ENSG00000109107	chr17_25911600_25912600	chr17_27252600_27254200	-0.00975	0.826	0.966	no
ENSG00000109107	chr17_25911600_25912600	chr17_27263200_27265000	-0.00795	0.858	0.966	no
ENSG00000109107	chr17_25911600_25912600	chr17_27267400_27269200	-0.00562	0.899	0.966	no
ENSG00000109107	chr17_25911600_25912600	chr17_27472200_27473000	0.103	0.0204	0.0842	no
ENSG00000109107	chr17_25911600_25912600	chr17_27476600_27477600	0.0713	0.108	0.32	no
ENSG00000141068	chr17_25911600_25912600	chr17_25942800_25943800	0.0274	0.0215	0.0877	no
ENSG00000141068	chr17_25911600_25912600	chr17_25961600_25962200	-0.00276	0.817	0.966	no
ENSG00000141068	chr17_25911600_25912600	chr17_26134600_26138400	0.0151	0.205	0.53	no
ENSG00000141068	chr17_25911600_25912600	chr17_26384200_26386600	0.0159	0.181	0.481	no
ENSG00000141068	chr17_25911600_25912600	chr17_26424800_26425400	-0.00677	0.571	0.966	no
ENSG00000141068	chr17_25911600_25912600	chr17_26445600_26446000	0.0244	0.0408	0.147	no
ENSG00000141068	chr17_25911600_25912600	chr17_26520400_26520800	0.0668	2.09e-08	8.07e-07	yes
ENSG00000168961	chr17_25911600_25912600	chr17_25942800_25943800	-0.00552	0.803	0.966	no
ENSG00000168961	chr17_25911600_25912600	chr17_25961600_25962200	-0.00361	0.87	0.966	no
ENSG00000168961	chr17_25911600_25912600	chr17_26134600_26138400	0.0143	0.518	0.966	no
ENSG00000168961	chr17_25911600_25912600	chr17_26384200_26386600	0.0117	0.596	0.966	no
ENSG00000168961	chr17_25911600_25912600	chr17_26424800_26425400	-0.0096	0.664	0.966	no
ENSG00000168961	chr17_25911600_25912600	chr17_26445600_26446000	-0.00467	0.833	0.966	no
ENSG00000168961	chr17_25911600_25912600	chr17_26520400_26520800	0.101	4.39e-06	7.91e-05	yes
ENSG00000168961	chr17_25911600_25912600	chr17_26795600_26796800	0.035	0.114	0.333	no
ENSG00000168961	chr17_25911600_25912600	chr17_26810600_26812200	0.0776	0.000445	0.00375	yes
ENSG00000168961	chr17_25911600_25912600	chr17_26901800_26902600	-0.00295	0.894	0.966	no
ENSG00000168961	chr17_25911600_25912600	chr17_26904000_26908000	0.0467	0.0345	0.128	no
ENSG00000244045	chr17_25911600_25912600	chr17_25942800_25943800	-0.00504	0.92	0.966	no
ENSG00000244045	chr17_25911600_25912600	chr17_26134600_26138400	0.147	0.00332	0.0194	yes
ENSG00000244045	chr17_25911600_25912600	chr17_26384200_26386600	-0.0161	0.748	0.966	no
ENSG00000244045	chr17_25911600_25912600	chr17_26424800_26425400	-0.00714	0.887	0.966	no
ENSG00000244045	chr17_25911600_25912600	chr17_26445600_26446000	-0.00504	0.92	0.966	no
ENSG00000244045	chr17_25911600_25912600	chr17_26520400_26520800	-0.00504	0.92	0.966	no
ENSG00000244045	chr17_25911600_25912600	chr17_26795600_26796800	-0.00876	0.862	0.966	no
ENSG00000244045	chr17_25911600_25912600	chr17_26810600_26812200	-0.0153	0.761	0.966	no
ENSG00000244045	chr17_25911600_25912600	chr17_26904000_26908000	-0.0292	0.561	0.966	no
ENSG00000244045	chr17_25911600_25912600	chr17_27049400_27052000	-0.00714	0.887	0.966	no
ENSG00000244045	chr17_25911600_25912600	chr17_27065000_27065400	-0.0276	0.582	0.966	no
ENSG00000244045	chr17_25911600_25912600	chr17_27067400_27070200	0.145	0.00375	0.0214	yes
ENSG00000244045	chr17_25911600_25912600	chr17_27073400_27077800	-0.0177	0.724	0.966	no
ENSG00000244045	chr17_25911600_25912600	chr17_27090400_27091000	-0.00876	0.862	0.966	no
ENSG00000244045	chr17_25911600_25912600	chr17_27184600_27185600	-0.00714	0.887	0.966	no
ENSG00000244045	chr17_25911600_25912600	chr17_27198000_27198800	0.118	0.0188	0.079	no
ENSG00000244045	chr17_25911600_25912600	chr17_27220600_27221000	-0.0271	0.589	0.966	no
ENSG00000244045	chr17_25911600_25912600	chr17_27252600_27254200	-0.00876	0.862	0.966	no
ENSG00000244045	chr17_25911600_25912600	chr17_27263200_27265000	-0.00714	0.887	0.966	no
ENSG00000244045	chr17_25911600_25912600	chr17_27472200_27473000	-0.0124	0.804	0.966	no
ENSG00000244045	chr17_25911600_25912600	chr17_27476600_27477600	-0.0161	0.748	0.966	no
ENSG00000266202	chr17_25911600_25912600	chr17_25942800_25943800	-0.0144	0.887	0.966	no
ENSG00000266202	chr17_25911600_25912600	chr17_26134600_26138400	0.205	0.0411	0.148	no
ENSG00000266202	chr17_25911600_25912600	chr17_26384200_26386600	-0.0204	0.84	0.966	no
ENSG00000266202	chr17_25911600_25912600	chr17_26445600_26446000	-0.0144	0.887	0.966	no
ENSG00000266202	chr17_25911600_25912600	chr17_26795600_26796800	-0.0251	0.804	0.966	no
ENSG00000266202	chr17_25911600_25912600	chr17_26810600_26812200	-0.0251	0.804	0.966	no
ENSG00000266202	chr17_25911600_25912600	chr17_26901800_26902600	-0.0144	0.887	0.966	no
ENSG00000266202	chr17_25911600_25912600	chr17_26904000_26908000	-0.0292	0.773	0.966	no
ENSG00000266202	chr17_25911600_25912600	chr17_27049400_27052000	-0.0144	0.887	0.966	no
ENSG00000266202	chr17_25911600_25912600	chr17_27065000_27065400	-0.0251	0.804	0.966	no
ENSG00000266202	chr17_25911600_25912600	chr17_27067400_27070200	-0.0251	0.804	0.966	no
ENSG00000266202	chr17_25911600_25912600	chr17_27073400_27077800	-0.0421	0.677	0.966	no
ENSG00000266202	chr17_25911600_25912600	chr17_27198000_27198800	-0.0204	0.84	0.966	no
ENSG00000076382	chr17_25942800_25943800	chr17_25961600_25962200	-0.0022	0.93	0.966	no
ENSG00000076382	chr17_25942800_25943800	chr17_26134600_26138400	-0.0122	0.629	0.966	no
ENSG00000076382	chr17_25942800_25943800	chr17_26384200_26386600	-0.00704	0.78	0.966	no
ENSG00000076382	chr17_25942800_25943800	chr17_26424800_26425400	-0.00382	0.879	0.966	no
ENSG00000076382	chr17_25942800_25943800	chr17_26445600_26446000	-0.0022	0.93	0.966	no
ENSG00000076382	chr17_25942800_25943800	chr17_26520400_26520800	-0.00191	0.94	0.966	no
ENSG00000076382	chr17_25942800_25943800	chr17_26795600_26796800	0.146	6.23e-09	2.81e-07	yes
ENSG00000076382	chr17_25942800_25943800	chr17_26810600_26812200	-0.00774	0.759	0.966	no
ENSG00000076382	chr17_25942800_25943800	chr17_26901800_26902600	-0.00156	0.951	0.967	no
ENSG00000076382	chr17_25942800_25943800	chr17_26904000_26908000	-0.0107	0.67	0.966	no
ENSG00000076382	chr17_25942800_25943800	chr17_27049400_27052000	-0.0022	0.93	0.966	no
ENSG00000076382	chr17_25942800_25943800	chr17_27065000_27065400	0.0487	0.0532	0.181	no
ENSG00000076382	chr17_25942800_25943800	chr17_27067400_27070200	-0.00891	0.724	0.966	no
ENSG00000076382	chr17_25942800_25943800	chr17_27073400_27077800	-0.00891	0.724	0.966	no
ENSG00000076382	chr17_25942800_25943800	chr17_27090400_27091000	-0.00331	0.896	0.966	no
ENSG00000076382	chr17_25942800_25943800	chr17_27184600_27185600	-0.00191	0.94	0.966	no
ENSG00000076382	chr17_25942800_25943800	chr17_27198000_27198800	-0.00658	0.794	0.966	no
ENSG00000076382	chr17_25942800_25943800	chr17_27220600_27221000	-0.01	0.691	0.966	no
ENSG00000076382	chr17_25942800_25943800	chr17_27252600_27254200	-0.0022	0.93	0.966	no
ENSG00000076382	chr17_25942800_25943800	chr17_27263200_27265000	-0.0022	0.93	0.966	no
ENSG00000076382	chr17_25942800_25943800	chr17_27267400_27269200	-0.0011	0.965	0.972	no
ENSG00000076382	chr17_25942800_25943800	chr17_27472200_27473000	-0.00608	0.809	0.966	no
ENSG00000076382	chr17_25942800_25943800	chr17_27476600_27477600	-0.00814	0.747	0.966	no
ENSG00000087095	chr17_25942800_25943800	chr17_25961600_25962200	-0.000791	0.959	0.969	no
ENSG00000087095	chr17_25942800_25943800	chr17_26134600_26138400	-0.0136	0.379	0.849	no
ENSG00000087095	chr17_25942800_25943800	chr17_26384200_26386600	0.0204	0.186	0.489	no
ENSG00000087095	chr17_25942800_25943800	chr17_26424800_26425400	-0.00388	0.801	0.966	no
ENSG00000087095	chr17_25942800_25943800	chr17_26445600_26446000	-0.00307	0.842	0.966	no
ENSG00000087095	chr17_25942800_25943800	chr17_26520400_26520800	-0.00194	0.9	0.966	no
ENSG00000087095	chr17_25942800_25943800	chr17_26795600_26796800	-0.00585	0.705	0.966	no
ENSG00000087095	chr17_25942800_25943800	chr17_26810600_26812200	0.0248	0.108	0.319	no
ENSG00000087095	chr17_25942800_25943800	chr17_26901800_26902600	-0.00137	0.929	0.966	no
ENSG00000087095	chr17_25942800_25943800	chr17_26904000_26908000	0.0102	0.51	0.966	no
ENSG00000087095	chr17_25942800_25943800	chr17_27049400_27052000	-0.00286	0.853	0.966	no
ENSG00000087095	chr17_25942800_25943800	chr17_27065000_27065400	0.0327	0.0341	0.127	no
ENSG00000087095	chr17_25942800_25943800	chr17_27067400_27070200	0.0177	0.25	0.62	no
ENSG00000087095	chr17_25942800_25943800	chr17_27073400_27077800	0.0164	0.287	0.689	no
ENSG00000087095	chr17_25942800_25943800	chr17_27088200_27089200	-0.00158	0.918	0.966	no
ENSG00000087095	chr17_25942800_25943800	chr17_27090400_27091000	-0.00317	0.837	0.966	no
ENSG00000087095	chr17_25942800_25943800	chr17_27184600_27185600	-0.00296	0.848	0.966	no
ENSG00000087095	chr17_25942800_25943800	chr17_27198000_27198800	-0.00691	0.654	0.966	no
ENSG00000087095	chr17_25942800_25943800	chr17_27220600_27221000	-0.0104	0.501	0.966	no
ENSG00000087095	chr17_25942800_25943800	chr17_27252600_27254200	-0.00372	0.81	0.966	no
ENSG00000087095	chr17_25942800_25943800	chr17_27263200_27265000	-0.00158	0.918	0.966	no
ENSG00000087095	chr17_25942800_25943800	chr17_27267400_27269200	-0.00177	0.909	0.966	no
ENSG00000087111	chr17_25942800_25943800	chr17_25961600_25962200	-0.00134	0.959	0.969	no
ENSG00000087111	chr17_25942800_25943800	chr17_26134600_26138400	-0.0105	0.684	0.966	no
ENSG00000087111	chr17_25942800_25943800	chr17_26384200_26386600	-0.00551	0.832	0.966	no
ENSG00000087111	chr17_25942800_25943800	chr17_26424800_26425400	-0.00301	0.908	0.966	no
ENSG00000087111	chr17_25942800_25943800	chr17_26445600_26446000	-0.00301	0.908	0.966	no
ENSG00000087111	chr17_25942800_25943800	chr17_26520400_26520800	-0.00233	0.928	0.966	no
ENSG00000087111	chr17_25942800_25943800	chr17_26795600_26796800	0.169	5.59e-11	4.37e-09	yes
ENSG00000087111	chr17_25942800_25943800	chr17_26810600_26812200	-0.00568	0.826	0.966	no
ENSG00000087111	chr17_25942800_25943800	chr17_26901800_26902600	-0.00134	0.959	0.969	no
ENSG00000087111	chr17_25942800_25943800	chr17_26904000_26908000	-0.00998	0.7	0.966	no
ENSG00000087111	chr17_25942800_25943800	chr17_27049400_27052000	-0.00213	0.935	0.966	no
ENSG00000087111	chr17_25942800_25943800	chr17_27065000_27065400	-0.00884	0.733	0.966	no
ENSG00000087111	chr17_25942800_25943800	chr17_27067400_27070200	-0.00724	0.78	0.966	no
ENSG00000087111	chr17_25942800_25943800	chr17_27073400_27077800	-0.00683	0.792	0.966	no
ENSG00000087111	chr17_25942800_25943800	chr17_27088200_27089200	-0.000949	0.971	0.975	no
ENSG00000087111	chr17_25942800_25943800	chr17_27090400_27091000	-0.00233	0.928	0.966	no
ENSG00000087111	chr17_25942800_25943800	chr17_27184600_27185600	-0.00213	0.935	0.966	no
ENSG00000087111	chr17_25942800_25943800	chr17_27198000_27198800	-0.0056	0.829	0.966	no
ENSG00000087111	chr17_25942800_25943800	chr17_27220600_27221000	-0.00855	0.741	0.966	no
ENSG00000087111	chr17_25942800_25943800	chr17_27252600_27254200	-0.00252	0.923	0.966	no
ENSG00000087111	chr17_25942800_25943800	chr17_27263200_27265000	-0.000949	0.971	0.975	no
ENSG00000087111	chr17_25942800_25943800	chr17_27267400_27269200	-0.00134	0.959	0.969	no
ENSG00000087111	chr17_25942800_25943800	chr17_27472200_27473000	-0.0056	0.829	0.966	no
ENSG00000087111	chr17_25942800_25943800	chr17_27476600_27477600	-0.00654	0.801	0.966	no
ENSG00000109046	chr17_25942800_25943800	chr17_25961600_25962200	-0.0015	0.929	0.966	no
ENSG00000109046	chr17_25942800_25943800	chr17_26134600_26138400	-0.0114	0.496	0.966	no
ENSG00000109046	chr17_25942800_25943800	chr17_26384200_26386600	-0.0072	0.669	0.966	no
ENSG00000109046	chr17_25942800_25943800	chr17_26424800_26425400	-0.00398	0.813	0.966	no
ENSG00000109046	chr17_25942800_25943800	chr17_26445600_26446000	-0.00249	0.882	0.966	no
ENSG00000109046	chr17_25942800_25943800	chr17_26520400_26520800	-0.0026	0.877	0.966	no
ENSG00000109079	chr17_25942800_25943800	chr17_25961600_25962200	-0.00304	0.956	0.968	no
ENSG00000109079	chr17_25942800_25943800	chr17_26134600_26138400	-0.0124	0.822	0.966	no
ENSG00000109079	chr17_25942800_25943800	chr17_26384200_26386600	-0.00869	0.875	0.966	no
ENSG00000109079	chr17_25942800_25943800	chr17_26445600_26446000	-0.00304	0.956	0.968	no
ENSG00000109079	chr17_25942800_25943800	chr17_26795600_26796800	-0.00431	0.938	0.966	no
ENSG00000109079	chr17_25942800_25943800	chr17_26810600_26812200	-0.00812	0.883	0.966	no
ENSG00000109079	chr17_25942800_25943800	chr17_26904000_26908000	-0.0116	0.834	0.966	no
ENSG00000109079	chr17_25942800_25943800	chr17_27049400_27052000	-0.00304	0.956	0.968	no
ENSG00000109079	chr17_25942800_25943800	chr17_27065000_27065400	-0.0128	0.816	0.966	no
ENSG00000109079	chr17_25942800_25943800	chr17_27067400_27070200	-0.00975	0.86	0.966	no
ENSG00000109079	chr17_25942800_25943800	chr17_27073400_27077800	-0.00923	0.867	0.966	no
ENSG00000109079	chr17_25942800_25943800	chr17_27090400_27091000	0.576	1.65e-30	1.76e-27	yes
ENSG00000109079	chr17_25942800_25943800	chr17_27184600_27185600	-0.00431	0.938	0.966	no
ENSG00000109079	chr17_25942800_25943800	chr17_27198000_27198800	-0.00975	0.86	0.966	no
ENSG00000109079	chr17_25942800_25943800	chr17_27220600_27221000	-0.012	0.828	0.966	no
ENSG00000109079	chr17_25942800_25943800	chr17_27252600_27254200	-0.00684	0.902	0.966	no
ENSG00000109079	chr17_25942800_25943800	chr17_27263200_27265000	-0.00304	0.956	0.968	no
ENSG00000109079	chr17_25942800_25943800	chr17_27472200_27473000	-0.00611	0.912	0.966	no
ENSG00000109079	chr17_25942800_25943800	chr17_27476600_27477600	-0.0102	0.853	0.966	no
ENSG00000109083	chr17_25942800_25943800	chr17_25961600_25962200	-0.00556	0.929	0.966	no
ENSG00000109083	chr17_25942800_25943800	chr17_26134600_26138400	-0.0251	0.689	0.966	no
ENSG00000109083	chr17_25942800_25943800	chr17_26384200_26386600	-0.0221	0.724	0.966	no
ENSG00000109083	chr17_25942800_25943800	chr17_26424800_26425400	-0.00787	0.9	0.966	no
ENSG00000109083	chr17_25942800_25943800	chr17_26445600_26446000	-0.00556	0.929	0.966	no
ENSG00000109083	chr17_25942800_25943800	chr17_26520400_26520800	-0.00556	0.929	0.966	no
ENSG00000109083	chr17_25942800_25943800	chr17_26795600_26796800	-0.0137	0.827	0.966	no
ENSG00000109083	chr17_25942800_25943800	chr17_26810600_26812200	-0.00787	0.9	0.966	no
ENSG00000109083	chr17_25942800_25943800	chr17_26901800_26902600	-0.00556	0.929	0.966	no
ENSG00000109083	chr17_25942800_25943800	chr17_26904000_26908000	-0.0251	0.689	0.966	no
ENSG00000109083	chr17_25942800_25943800	chr17_27065000_27065400	0.139	0.0256	0.101	no
ENSG00000109083	chr17_25942800_25943800	chr17_27067400_27070200	-0.0197	0.754	0.966	no
ENSG00000109083	chr17_25942800_25943800	chr17_27073400_27077800	0.239	0.000112	0.0012	yes
ENSG00000109083	chr17_25942800_25943800	chr17_27090400_27091000	-0.00556	0.929	0.966	no
ENSG00000109083	chr17_25942800_25943800	chr17_27184600_27185600	-0.0112	0.859	0.966	no
ENSG00000109083	chr17_25942800_25943800	chr17_27198000_27198800	-0.0125	0.842	0.966	no
ENSG00000109083	chr17_25942800_25943800	chr17_27220600_27221000	-0.0213	0.734	0.966	no
ENSG00000109083	chr17_25942800_25943800	chr17_27252600_27254200	-0.00556	0.929	0.966	no
ENSG00000109083	chr17_25942800_25943800	chr17_27263200_27265000	-0.00556	0.929	0.966	no
ENSG00000109083	chr17_25942800_25943800	chr17_27472200_27473000	-0.0137	0.827	0.966	no
ENSG00000109083	chr17_25942800_25943800	chr17_27476600_27477600	-0.0125	0.842	0.966	no
ENSG00000109084	chr17_25942800_25943800	chr17_25961600_25962200	-0.00205	0.964	0.971	no
ENSG00000109084	chr17_25942800_25943800	chr17_26134600_26138400	-0.0118	0.795	0.966	no
ENSG00000109084	chr17_25942800_25943800	chr17_26384200_26386600	-0.00585	0.897	0.966	no
ENSG00000109084	chr17_25942800_25943800	chr17_26424800_26425400	-0.00412	0.928	0.966	no
ENSG00000109084	chr17_25942800_25943800	chr17_26445600_26446000	-0.00205	0.964	0.971	no
ENSG00000109084	chr17_25942800_25943800	chr17_26795600_26796800	-0.00506	0.911	0.966	no
ENSG00000109084	chr17_25942800_25943800	chr17_26810600_26812200	-0.00719	0.874	0.966	no
ENSG00000109084	chr17_25942800_25943800	chr17_26901800_26902600	-0.00205	0.964	0.971	no
ENSG00000109084	chr17_25942800_25943800	chr17_26904000_26908000	-0.0124	0.785	0.966	no
ENSG00000109084	chr17_25942800_25943800	chr17_27049400_27052000	-0.00291	0.949	0.967	no
ENSG00000109084	chr17_25942800_25943800	chr17_27065000_27065400	0.184	4.47e-05	0.000558	yes
ENSG00000109084	chr17_25942800_25943800	chr17_27067400_27070200	-0.00719	0.874	0.966	no
ENSG00000109084	chr17_25942800_25943800	chr17_27073400_27077800	-0.00887	0.845	0.966	no
ENSG00000109084	chr17_25942800_25943800	chr17_27088200_27089200	-0.00205	0.964	0.971	no
ENSG00000109084	chr17_25942800_25943800	chr17_27090400_27091000	-0.00205	0.964	0.971	no
ENSG00000109084	chr17_25942800_25943800	chr17_27184600_27185600	-0.00291	0.949	0.967	no
ENSG00000109084	chr17_25942800_25943800	chr17_27198000_27198800	-0.00779	0.864	0.966	no
ENSG00000109084	chr17_25942800_25943800	chr17_27220600_27221000	-0.00961	0.832	0.966	no
ENSG00000109084	chr17_25942800_25943800	chr17_27252600_27254200	-0.00291	0.949	0.967	no
ENSG00000109084	chr17_25942800_25943800	chr17_27263200_27265000	-0.00205	0.964	0.971	no
ENSG00000109084	chr17_25942800_25943800	chr17_27267400_27269200	-0.00205	0.964	0.971	no
ENSG00000109084	chr17_25942800_25943800	chr17_27472200_27473000	-0.00506	0.911	0.966	no
ENSG00000109084	chr17_25942800_25943800	chr17_27476600_27477600	-0.00719	0.874	0.966	no
ENSG00000109107	chr17_25942800_25943800	chr17_26134600_26138400	-0.013	0.77	0.966	no
ENSG00000109107	chr17_25942800_25943800	chr17_26384200_26386600	0.232	1.28e-07	3.86e-06	yes
ENSG00000109107	chr17_25942800_25943800	chr17_26424800_26425400	-0.00443	0.921	0.966	no
ENSG00000109107	chr17_25942800_25943800	chr17_26445600_26446000	-0.00197	0.965	0.971	no
ENSG00000109107	chr17_25942800_25943800	chr17_26520400_26520800	-0.00197	0.965	0.971	no
ENSG00000109107	chr17_25942800_25943800	chr17_26795600_26796800	-0.00691	0.877	0.966	no
ENSG00000109107	chr17_25942800_25943800	chr17_26810600_26812200	-0.00826	0.853	0.966	no
ENSG00000109107	chr17_25942800_25943800	chr17_26904000_26908000	0.171	0.000105	0.00113	yes
ENSG00000109107	chr17_25942800_25943800	chr17_27049400_27052000	-0.00279	0.95	0.967	no
ENSG00000109107	chr17_25942800_25943800	chr17_27065000_27065400	-0.0121	0.786	0.966	no
ENSG00000109107	chr17_25942800_25943800	chr17_27067400_27070200	-0.0101	0.82	0.966	no
ENSG00000109107	chr17_25942800_25943800	chr17_27073400_27077800	-0.00851	0.848	0.966	no
ENSG00000109107	chr17_25942800_25943800	chr17_27088200_27089200	-0.00197	0.965	0.971	no
ENSG00000109107	chr17_25942800_25943800	chr17_27090400_27091000	-0.00443	0.921	0.966	no
ENSG00000109107	chr17_25942800_25943800	chr17_27184600_27185600	-0.00342	0.939	0.966	no
ENSG00000109107	chr17_25942800_25943800	chr17_27198000_27198800	-0.00691	0.877	0.966	no
ENSG00000109107	chr17_25942800_25943800	chr17_27220600_27221000	-0.0107	0.809	0.966	no
ENSG00000109107	chr17_25942800_25943800	chr17_27252600_27254200	-0.00342	0.939	0.966	no
ENSG00000109107	chr17_25942800_25943800	chr17_27263200_27265000	-0.00279	0.95	0.967	no
ENSG00000109107	chr17_25942800_25943800	chr17_27267400_27269200	-0.00197	0.965	0.971	no
ENSG00000109107	chr17_25942800_25943800	chr17_27472200_27473000	-0.00596	0.893	0.966	no
ENSG00000109107	chr17_25942800_25943800	chr17_27476600_27477600	-0.00775	0.862	0.966	no
ENSG00000141068	chr17_25942800_25943800	chr17_25961600_25962200	-0.0014	0.907	0.966	no
ENSG00000141068	chr17_25942800_25943800	chr17_26134600_26138400	-0.012	0.316	0.741	no
ENSG00000141068	chr17_25942800_25943800	chr17_26384200_26386600	0.0126	0.292	0.698	no
ENSG00000141068	chr17_25942800_25943800	chr17_26424800_26425400	-0.00343	0.774	0.966	no
ENSG00000141068	chr17_25942800_25943800	chr17_26445600_26446000	-0.00249	0.835	0.966	no
ENSG00000141068	chr17_25942800_25943800	chr17_26520400_26520800	-0.00206	0.863	0.966	no
ENSG00000168961	chr17_25942800_25943800	chr17_25961600_25962200	-0.00225	0.919	0.966	no
ENSG00000168961	chr17_25942800_25943800	chr17_26134600_26138400	-0.0163	0.461	0.966	no
ENSG00000168961	chr17_25942800_25943800	chr17_26384200_26386600	-0.0109	0.623	0.966	no
ENSG00000168961	chr17_25942800_25943800	chr17_26424800_26425400	-0.00597	0.787	0.966	no
ENSG00000168961	chr17_25942800_25943800	chr17_26445600_26446000	-0.0029	0.896	0.966	no
ENSG00000168961	chr17_25942800_25943800	chr17_26520400_26520800	-0.0029	0.896	0.966	no
ENSG00000168961	chr17_25942800_25943800	chr17_26795600_26796800	-0.00678	0.759	0.966	no
ENSG00000168961	chr17_25942800_25943800	chr17_26810600_26812200	-0.0101	0.648	0.966	no
ENSG00000168961	chr17_25942800_25943800	chr17_26901800_26902600	-0.00183	0.934	0.966	no
ENSG00000168961	chr17_25942800_25943800	chr17_26904000_26908000	-0.014	0.526	0.966	no
ENSG00000244045	chr17_25942800_25943800	chr17_26134600_26138400	-0.0155	0.757	0.966	no
ENSG00000244045	chr17_25942800_25943800	chr17_26384200_26386600	-0.00804	0.873	0.966	no
ENSG00000244045	chr17_25942800_25943800	chr17_26424800_26425400	-0.00356	0.944	0.966	no
ENSG00000244045	chr17_25942800_25943800	chr17_26445600_26446000	-0.00251	0.96	0.97	no
ENSG00000244045	chr17_25942800_25943800	chr17_26520400_26520800	-0.00251	0.96	0.97	no
ENSG00000244045	chr17_25942800_25943800	chr17_26795600_26796800	-0.00436	0.931	0.966	no
ENSG00000244045	chr17_25942800_25943800	chr17_26810600_26812200	-0.00761	0.879	0.966	no
ENSG00000244045	chr17_25942800_25943800	chr17_26904000_26908000	-0.0145	0.772	0.966	no
ENSG00000244045	chr17_25942800_25943800	chr17_27049400_27052000	-0.00356	0.944	0.966	no
ENSG00000244045	chr17_25942800_25943800	chr17_27065000_27065400	-0.0138	0.784	0.966	no
ENSG00000244045	chr17_25942800_25943800	chr17_27067400_27070200	-0.00804	0.873	0.966	no
ENSG00000244045	chr17_25942800_25943800	chr17_27073400_27077800	0.285	7.11e-09	3.15e-07	yes
ENSG00000244045	chr17_25942800_25943800	chr17_27090400_27091000	-0.00436	0.931	0.966	no
ENSG00000244045	chr17_25942800_25943800	chr17_27184600_27185600	-0.00356	0.944	0.966	no
ENSG00000244045	chr17_25942800_25943800	chr17_27198000_27198800	-0.00956	0.849	0.966	no
ENSG00000244045	chr17_25942800_25943800	chr17_27220600_27221000	-0.0135	0.788	0.966	no
ENSG00000244045	chr17_25942800_25943800	chr17_27252600_27254200	-0.00436	0.931	0.966	no
ENSG00000244045	chr17_25942800_25943800	chr17_27263200_27265000	-0.00356	0.944	0.966	no
ENSG00000244045	chr17_25942800_25943800	chr17_27472200_27473000	-0.00619	0.902	0.966	no
ENSG00000244045	chr17_25942800_25943800	chr17_27476600_27477600	-0.00804	0.873	0.966	no
ENSG00000258472	chr17_25942800_25943800	chr17_25961600_25962200	-0.00258	0.952	0.967	no
ENSG00000258472	chr17_25942800_25943800	chr17_26134600_26138400	-0.0118	0.783	0.966	no
ENSG00000258472	chr17_25942800_25943800	chr17_26384200_26386600	-0.00829	0.846	0.966	no
ENSG00000258472	chr17_25942800_25943800	chr17_26424800_26425400	-0.00182	0.966	0.972	no
ENSG00000258472	chr17_25942800_25943800	chr17_26445600_26446000	-0.00365	0.932	0.966	no
ENSG00000258472	chr17_25942800_25943800	chr17_26520400_26520800	-0.00365	0.932	0.966	no
ENSG00000258472	chr17_25942800_25943800	chr17_26795600_26796800	-0.00519	0.903	0.966	no
ENSG00000258472	chr17_25942800_25943800	chr17_26810600_26812200	-0.00739	0.863	0.966	no
ENSG00000258472	chr17_25942800_25943800	chr17_26901800_26902600	-0.00258	0.952	0.967	no
ENSG00000258472	chr17_25942800_25943800	chr17_26904000_26908000	-0.0113	0.792	0.966	no
ENSG00000258472	chr17_25942800_25943800	chr17_27049400_27052000	-0.00316	0.941	0.966	no
ENSG00000258472	chr17_25942800_25943800	chr17_27065000_27065400	0.152	0.000335	0.00297	yes
ENSG00000258472	chr17_25942800_25943800	chr17_27067400_27070200	-0.0069	0.872	0.966	no
ENSG00000258472	chr17_25942800_25943800	chr17_27073400_27077800	-0.00829	0.846	0.966	no
ENSG00000258472	chr17_25942800_25943800	chr17_27090400_27091000	-0.00182	0.966	0.972	no
ENSG00000258472	chr17_25942800_25943800	chr17_27184600_27185600	-0.00316	0.941	0.966	no
ENSG00000258472	chr17_25942800_25943800	chr17_27198000_27198800	-0.00581	0.892	0.966	no
ENSG00000258472	chr17_25942800_25943800	chr17_27220600_27221000	-0.00931	0.827	0.966	no
ENSG00000258472	chr17_25942800_25943800	chr17_27252600_27254200	-0.00365	0.932	0.966	no
ENSG00000258472	chr17_25942800_25943800	chr17_27263200_27265000	-0.00365	0.932	0.966	no
ENSG00000258472	chr17_25942800_25943800	chr17_27472200_27473000	-0.00581	0.892	0.966	no
ENSG00000258472	chr17_25942800_25943800	chr17_27476600_27477600	-0.00785	0.854	0.966	no
ENSG00000266202	chr17_25942800_25943800	chr17_26134600_26138400	-0.0316	0.755	0.966	no
ENSG00000266202	chr17_25942800_25943800	chr17_26384200_26386600	-0.0144	0.887	0.966	no
ENSG00000266202	chr17_25942800_25943800	chr17_26445600_26446000	-0.0101	0.921	0.966	no
ENSG00000266202	chr17_25942800_25943800	chr17_26795600_26796800	-0.0177	0.861	0.966	no
ENSG00000266202	chr17_25942800_25943800	chr17_26810600_26812200	-0.0177	0.861	0.966	no
ENSG00000266202	chr17_25942800_25943800	chr17_26901800_26902600	-0.0101	0.921	0.966	no
ENSG00000266202	chr17_25942800_25943800	chr17_26904000_26908000	-0.0205	0.839	0.966	no
ENSG00000266202	chr17_25942800_25943800	chr17_27049400_27052000	-0.0101	0.921	0.966	no
ENSG00000266202	chr17_25942800_25943800	chr17_27065000_27065400	0.571	5.31e-10	3.21e-08	yes
ENSG00000266202	chr17_25942800_25943800	chr17_27067400_27070200	-0.0177	0.861	0.966	no
ENSG00000266202	chr17_25942800_25943800	chr17_27073400_27077800	-0.0296	0.77	0.966	no
ENSG00000266202	chr17_25942800_25943800	chr17_27198000_27198800	-0.0144	0.887	0.966	no
ENSG00000004142	chr17_25961600_25962200	chr17_26134600_26138400	-0.00952	0.779	0.966	no
ENSG00000004142	chr17_25961600_25962200	chr17_26384200_26386600	-0.0065	0.848	0.966	no
ENSG00000004142	chr17_25961600_25962200	chr17_26424800_26425400	-0.00257	0.94	0.966	no
ENSG00000004142	chr17_25961600_25962200	chr17_26445600_26446000	-0.00115	0.973	0.977	no
ENSG00000004142	chr17_25961600_25962200	chr17_26520400_26520800	-0.0023	0.946	0.966	no
ENSG00000004142	chr17_25961600_25962200	chr17_26795600_26796800	-0.00383	0.91	0.966	no
ENSG00000004142	chr17_25961600_25962200	chr17_26810600_26812200	-0.00569	0.867	0.966	no
ENSG00000004142	chr17_25961600_25962200	chr17_26901800_26902600	-0.00115	0.973	0.977	no
ENSG00000004142	chr17_25961600_25962200	chr17_26904000_26908000	-0.0087	0.798	0.966	no
ENSG00000004142	chr17_25961600_25962200	chr17_27049400_27052000	-0.00115	0.973	0.977	no
ENSG00000004142	chr17_25961600_25962200	chr17_27065000_27065400	-0.00852	0.801	0.966	no
ENSG00000004142	chr17_25961600_25962200	chr17_27067400_27070200	-0.00593	0.861	0.966	no
ENSG00000004142	chr17_25961600_25962200	chr17_27073400_27077800	-0.00682	0.841	0.966	no
ENSG00000004142	chr17_25961600_25962200	chr17_27088200_27089200	-0.00115	0.973	0.977	no
ENSG00000004142	chr17_25961600_25962200	chr17_27090400_27091000	-0.00257	0.94	0.966	no
ENSG00000004142	chr17_25961600_25962200	chr17_27184600_27185600	-0.00199	0.953	0.967	no
ENSG00000004142	chr17_25961600_25962200	chr17_27198000_27198800	-0.00557	0.869	0.966	no
ENSG00000004142	chr17_25961600_25962200	chr17_27220600_27221000	-0.00835	0.805	0.966	no
ENSG00000004142	chr17_25961600_25962200	chr17_27252600_27254200	-0.00162	0.962	0.97	no
ENSG00000004142	chr17_25961600_25962200	chr17_27263200_27265000	-0.00115	0.973	0.977	no
ENSG00000004142	chr17_25961600_25962200	chr17_27472200_27473000	-0.00304	0.928	0.966	no
ENSG00000004142	chr17_25961600_25962200	chr17_27476600_27477600	-0.00569	0.867	0.966	no
ENSG00000076382	chr17_25961600_25962200	chr17_26134600_26138400	-0.0141	0.576	0.966	no
ENSG00000076382	chr17_25961600_25962200	chr17_26384200_26386600	-0.00814	0.747	0.966	no
ENSG00000076382	chr17_25961600_25962200	chr17_26424800_26425400	-0.00442	0.861	0.966	no
ENSG00000076382	chr17_25961600_25962200	chr17_26445600_26446000	-0.00254	0.92	0.966	no
ENSG00000076382	chr17_25961600_25962200	chr17_26520400_26520800	-0.0022	0.93	0.966	no
ENSG00000076382	chr17_25961600_25962200	chr17_26795600_26796800	-0.00494	0.845	0.966	no
ENSG00000076382	chr17_25961600_25962200	chr17_26810600_26812200	-0.00893	0.723	0.966	no
ENSG00000076382	chr17_25961600_25962200	chr17_26901800_26902600	-0.0018	0.943	0.966	no
ENSG00000076382	chr17_25961600_25962200	chr17_26904000_26908000	-0.0124	0.623	0.966	no
ENSG00000076382	chr17_25961600_25962200	chr17_27049400_27052000	-0.00254	0.92	0.966	no
ENSG00000076382	chr17_25961600_25962200	chr17_27065000_27065400	-0.0131	0.605	0.966	no
ENSG00000076382	chr17_25961600_25962200	chr17_27067400_27070200	-0.0103	0.683	0.966	no
ENSG00000076382	chr17_25961600_25962200	chr17_27073400_27077800	-0.0103	0.683	0.966	no
ENSG00000076382	chr17_25961600_25962200	chr17_27090400_27091000	-0.00382	0.88	0.966	no
ENSG00000076382	chr17_25961600_25962200	chr17_27184600_27185600	-0.0022	0.93	0.966	no
ENSG00000076382	chr17_25961600_25962200	chr17_27198000_27198800	-0.0076	0.763	0.966	no
ENSG00000076382	chr17_25961600_25962200	chr17_27220600_27221000	-0.0116	0.646	0.966	no
ENSG00000076382	chr17_25961600_25962200	chr17_27252600_27254200	-0.00254	0.92	0.966	no
ENSG00000076382	chr17_25961600_25962200	chr17_27263200_27265000	0.248	1.51e-23	9.21e-21	yes
ENSG00000076382	chr17_25961600_25962200	chr17_27267400_27269200	-0.00127	0.96	0.969	no
ENSG00000076382	chr17_25961600_25962200	chr17_27472200_27473000	-0.00702	0.781	0.966	no
ENSG00000076382	chr17_25961600_25962200	chr17_27476600_27477600	-0.0094	0.709	0.966	no
ENSG00000087095	chr17_25961600_25962200	chr17_26134600_26138400	-0.00408	0.791	0.966	no
ENSG00000087095	chr17_25961600_25962200	chr17_26384200_26386600	-0.00255	0.869	0.966	no
ENSG00000087095	chr17_25961600_25962200	chr17_26424800_26425400	-0.00117	0.94	0.966	no
ENSG00000087095	chr17_25961600_25962200	chr17_26445600_26446000	-0.000924	0.952	0.967	no
ENSG00000087095	chr17_25961600_25962200	chr17_26520400_26520800	-0.000584	0.97	0.975	no
ENSG00000087095	chr17_25961600_25962200	chr17_26795600_26796800	-0.00176	0.909	0.966	no
ENSG00000087095	chr17_25961600_25962200	chr17_26810600_26812200	-0.00227	0.883	0.966	no
ENSG00000087095	chr17_25961600_25962200	chr17_26901800_26902600	-0.000413	0.979	0.981	no
ENSG00000087095	chr17_25961600_25962200	chr17_26904000_26908000	-0.00348	0.822	0.966	no
ENSG00000087095	chr17_25961600_25962200	chr17_27049400_27052000	-0.00086	0.956	0.968	no
ENSG00000087095	chr17_25961600_25962200	chr17_27065000_27065400	-0.00342	0.824	0.966	no
ENSG00000087095	chr17_25961600_25962200	chr17_27067400_27070200	-0.00276	0.858	0.966	no
ENSG00000087095	chr17_25961600_25962200	chr17_27073400_27077800	0.0831	6.91e-08	2.27e-06	yes
ENSG00000087095	chr17_25961600_25962200	chr17_27088200_27089200	-0.000476	0.975	0.979	no
ENSG00000087095	chr17_25961600_25962200	chr17_27090400_27091000	-0.000954	0.951	0.967	no
ENSG00000087095	chr17_25961600_25962200	chr17_27184600_27185600	-0.000892	0.954	0.967	no
ENSG00000087095	chr17_25961600_25962200	chr17_27198000_27198800	0.114	1.01e-13	1.47e-11	yes
ENSG00000087095	chr17_25961600_25962200	chr17_27220600_27221000	-0.00313	0.839	0.966	no
ENSG00000087095	chr17_25961600_25962200	chr17_27252600_27254200	-0.00112	0.942	0.966	no
ENSG00000087095	chr17_25961600_25962200	chr17_27263200_27265000	-0.000476	0.975	0.979	no
ENSG00000087095	chr17_25961600_25962200	chr17_27267400_27269200	-0.000533	0.972	0.976	no
ENSG00000087111	chr17_25961600_25962200	chr17_26134600_26138400	-0.0105	0.684	0.966	no
ENSG00000087111	chr17_25961600_25962200	chr17_26384200_26386600	-0.00551	0.832	0.966	no
ENSG00000087111	chr17_25961600_25962200	chr17_26424800_26425400	-0.00301	0.908	0.966	no
ENSG00000087111	chr17_25961600_25962200	chr17_26445600_26446000	-0.00301	0.908	0.966	no
ENSG00000087111	chr17_25961600_25962200	chr17_26520400_26520800	-0.00233	0.928	0.966	no
ENSG00000087111	chr17_25961600_25962200	chr17_26795600_26796800	-0.00394	0.879	0.966	no
ENSG00000087111	chr17_25961600_25962200	chr17_26810600_26812200	-0.00568	0.826	0.966	no
ENSG00000087111	chr17_25961600_25962200	chr17_26901800_26902600	-0.00134	0.959	0.969	no
ENSG00000087111	chr17_25961600_25962200	chr17_26904000_26908000	0.0623	0.0162	0.0698	no
ENSG00000087111	chr17_25961600_25962200	chr17_27049400_27052000	-0.00213	0.935	0.966	no
ENSG00000087111	chr17_25961600_25962200	chr17_27065000_27065400	0.0715	0.00572	0.0302	yes
ENSG00000087111	chr17_25961600_25962200	chr17_27067400_27070200	-0.00724	0.78	0.966	no
ENSG00000087111	chr17_25961600_25962200	chr17_27073400_27077800	-0.00683	0.792	0.966	no
ENSG00000087111	chr17_25961600_25962200	chr17_27088200_27089200	-0.000949	0.971	0.975	no
ENSG00000087111	chr17_25961600_25962200	chr17_27090400_27091000	-0.00233	0.928	0.966	no
ENSG00000087111	chr17_25961600_25962200	chr17_27184600_27185600	-0.00213	0.935	0.966	no
ENSG00000087111	chr17_25961600_25962200	chr17_27198000_27198800	-0.0056	0.829	0.966	no
ENSG00000087111	chr17_25961600_25962200	chr17_27220600_27221000	-0.00855	0.741	0.966	no
ENSG00000087111	chr17_25961600_25962200	chr17_27252600_27254200	-0.00252	0.923	0.966	no
ENSG00000087111	chr17_25961600_25962200	chr17_27263200_27265000	-0.000949	0.971	0.975	no
ENSG00000087111	chr17_25961600_25962200	chr17_27267400_27269200	-0.00134	0.959	0.969	no
ENSG00000087111	chr17_25961600_25962200	chr17_27472200_27473000	0.117	5.74e-06	9.93e-05	yes
ENSG00000087111	chr17_25961600_25962200	chr17_27476600_27477600	-0.00654	0.801	0.966	no
ENSG00000109046	chr17_25961600_25962200	chr17_26134600_26138400	-0.00864	0.607	0.966	no
ENSG00000109046	chr17_25961600_25962200	chr17_26384200_26386600	-0.00544	0.747	0.966	no
ENSG00000109046	chr17_25961600_25962200	chr17_26424800_26425400	-0.00301	0.858	0.966	no
ENSG00000109046	chr17_25961600_25962200	chr17_26445600_26446000	-0.00188	0.911	0.966	no
ENSG00000109046	chr17_25961600_25962200	chr17_26520400_26520800	-0.00196	0.907	0.966	no
ENSG00000109079	chr17_25961600_25962200	chr17_26134600_26138400	-0.0124	0.822	0.966	no
ENSG00000109079	chr17_25961600_25962200	chr17_26384200_26386600	-0.00869	0.875	0.966	no
ENSG00000109079	chr17_25961600_25962200	chr17_26445600_26446000	-0.00304	0.956	0.968	no
ENSG00000109079	chr17_25961600_25962200	chr17_26795600_26796800	-0.00431	0.938	0.966	no
ENSG00000109079	chr17_25961600_25962200	chr17_26810600_26812200	-0.00812	0.883	0.966	no
ENSG00000109079	chr17_25961600_25962200	chr17_26904000_26908000	-0.0116	0.834	0.966	no
ENSG00000109079	chr17_25961600_25962200	chr17_27049400_27052000	-0.00304	0.956	0.968	no
ENSG00000109079	chr17_25961600_25962200	chr17_27065000_27065400	-0.0128	0.816	0.966	no
ENSG00000109079	chr17_25961600_25962200	chr17_27067400_27070200	-0.00975	0.86	0.966	no
ENSG00000109079	chr17_25961600_25962200	chr17_27073400_27077800	-0.00923	0.867	0.966	no
ENSG00000109079	chr17_25961600_25962200	chr17_27090400_27091000	-0.00528	0.924	0.966	no
ENSG00000109079	chr17_25961600_25962200	chr17_27184600_27185600	-0.00431	0.938	0.966	no
ENSG00000109079	chr17_25961600_25962200	chr17_27198000_27198800	-0.00975	0.86	0.966	no
ENSG00000109079	chr17_25961600_25962200	chr17_27220600_27221000	-0.012	0.828	0.966	no
ENSG00000109079	chr17_25961600_25962200	chr17_27252600_27254200	-0.00684	0.902	0.966	no
ENSG00000109079	chr17_25961600_25962200	chr17_27263200_27265000	1	0	0	yes
ENSG00000109079	chr17_25961600_25962200	chr17_27472200_27473000	-0.00611	0.912	0.966	no
ENSG00000109079	chr17_25961600_25962200	chr17_27476600_27477600	-0.0102	0.853	0.966	no
ENSG00000109083	chr17_25961600_25962200	chr17_26134600_26138400	-0.0177	0.778	0.966	no
ENSG00000109083	chr17_25961600_25962200	chr17_26384200_26386600	-0.0156	0.804	0.966	no
ENSG00000109083	chr17_25961600_25962200	chr17_26424800_26425400	-0.00556	0.929	0.966	no
ENSG00000109083	chr17_25961600_25962200	chr17_26445600_26446000	-0.00392	0.95	0.967	no
ENSG00000109083	chr17_25961600_25962200	chr17_26520400_26520800	-0.00392	0.95	0.967	no
ENSG00000109083	chr17_25961600_25962200	chr17_26795600_26796800	-0.0097	0.877	0.966	no
ENSG00000109083	chr17_25961600_25962200	chr17_26810600_26812200	-0.00556	0.929	0.966	no
ENSG00000109083	chr17_25961600_25962200	chr17_26901800_26902600	-0.00392	0.95	0.967	no
ENSG00000109083	chr17_25961600_25962200	chr17_26904000_26908000	-0.0177	0.778	0.966	no
ENSG00000109083	chr17_25961600_25962200	chr17_27065000_27065400	-0.0182	0.772	0.966	no
ENSG00000109083	chr17_25961600_25962200	chr17_27067400_27070200	-0.0139	0.825	0.966	no
ENSG00000109083	chr17_25961600_25962200	chr17_27073400_27077800	-0.0112	0.858	0.966	no
ENSG00000109083	chr17_25961600_25962200	chr17_27090400_27091000	-0.00392	0.95	0.967	no
ENSG00000109083	chr17_25961600_25962200	chr17_27184600_27185600	-0.00789	0.9	0.966	no
ENSG00000109083	chr17_25961600_25962200	chr17_27198000_27198800	-0.00884	0.888	0.966	no
ENSG00000109083	chr17_25961600_25962200	chr17_27220600_27221000	-0.0151	0.81	0.966	no
ENSG00000109083	chr17_25961600_25962200	chr17_27252600_27254200	-0.00392	0.95	0.967	no
ENSG00000109083	chr17_25961600_25962200	chr17_27263200_27265000	-0.00392	0.95	0.967	no
ENSG00000109083	chr17_25961600_25962200	chr17_27472200_27473000	-0.0097	0.877	0.966	no
ENSG00000109083	chr17_25961600_25962200	chr17_27476600_27477600	-0.00884	0.888	0.966	no
ENSG00000109084	chr17_25961600_25962200	chr17_26134600_26138400	-0.0118	0.795	0.966	no
ENSG00000109084	chr17_25961600_25962200	chr17_26384200_26386600	-0.00585	0.897	0.966	no
ENSG00000109084	chr17_25961600_25962200	chr17_26424800_26425400	-0.00412	0.928	0.966	no
ENSG00000109084	chr17_25961600_25962200	chr17_26445600_26446000	-0.00205	0.964	0.971	no
ENSG00000109084	chr17_25961600_25962200	chr17_26795600_26796800	-0.00506	0.911	0.966	no
ENSG00000109084	chr17_25961600_25962200	chr17_26810600_26812200	-0.00719	0.874	0.966	no
ENSG00000109084	chr17_25961600_25962200	chr17_26901800_26902600	-0.00205	0.964	0.971	no
ENSG00000109084	chr17_25961600_25962200	chr17_26904000_26908000	-0.0124	0.785	0.966	no
ENSG00000109084	chr17_25961600_25962200	chr17_27049400_27052000	-0.00291	0.949	0.967	no
ENSG00000109084	chr17_25961600_25962200	chr17_27065000_27065400	-0.0112	0.805	0.966	no
ENSG00000109084	chr17_25961600_25962200	chr17_27067400_27070200	-0.00719	0.874	0.966	no
ENSG00000109084	chr17_25961600_25962200	chr17_27073400_27077800	-0.00887	0.845	0.966	no
ENSG00000109084	chr17_25961600_25962200	chr17_27088200_27089200	-0.00205	0.964	0.971	no
ENSG00000109084	chr17_25961600_25962200	chr17_27090400_27091000	-0.00205	0.964	0.971	no
ENSG00000109084	chr17_25961600_25962200	chr17_27184600_27185600	-0.00291	0.949	0.967	no
ENSG00000109084	chr17_25961600_25962200	chr17_27198000_27198800	-0.00779	0.864	0.966	no
ENSG00000109084	chr17_25961600_25962200	chr17_27220600_27221000	-0.00961	0.832	0.966	no
ENSG00000109084	chr17_25961600_25962200	chr17_27252600_27254200	-0.00291	0.949	0.967	no
ENSG00000109084	chr17_25961600_25962200	chr17_27263200_27265000	-0.00205	0.964	0.971	no
ENSG00000109084	chr17_25961600_25962200	chr17_27267400_27269200	-0.00205	0.964	0.971	no
ENSG00000109084	chr17_25961600_25962200	chr17_27472200_27473000	-0.00506	0.911	0.966	no
ENSG00000109084	chr17_25961600_25962200	chr17_27476600_27477600	-0.00719	0.874	0.966	no
ENSG00000141068	chr17_25961600_25962200	chr17_26134600_26138400	-0.00732	0.539	0.966	no
ENSG00000141068	chr17_25961600_25962200	chr17_26384200_26386600	-0.00449	0.707	0.966	no
ENSG00000141068	chr17_25961600_25962200	chr17_26424800_26425400	-0.0021	0.86	0.966	no
ENSG00000141068	chr17_25961600_25962200	chr17_26445600_26446000	-0.00152	0.899	0.966	no
ENSG00000141068	chr17_25961600_25962200	chr17_26520400_26520800	-0.00126	0.916	0.966	no
ENSG00000168961	chr17_25961600_25962200	chr17_26134600_26138400	-0.0107	0.63	0.966	no
ENSG00000168961	chr17_25961600_25962200	chr17_26384200_26386600	-0.00711	0.748	0.966	no
ENSG00000168961	chr17_25961600_25962200	chr17_26424800_26425400	-0.0039	0.86	0.966	no
ENSG00000168961	chr17_25961600_25962200	chr17_26445600_26446000	-0.0019	0.932	0.966	no
ENSG00000168961	chr17_25961600_25962200	chr17_26520400_26520800	-0.0019	0.932	0.966	no
ENSG00000168961	chr17_25961600_25962200	chr17_26795600_26796800	-0.00443	0.841	0.966	no
ENSG00000168961	chr17_25961600_25962200	chr17_26810600_26812200	-0.00661	0.765	0.966	no
ENSG00000168961	chr17_25961600_25962200	chr17_26901800_26902600	-0.0012	0.957	0.968	no
ENSG00000168961	chr17_25961600_25962200	chr17_26904000_26908000	-0.00918	0.678	0.966	no
ENSG00000258472	chr17_25961600_25962200	chr17_26134600_26138400	-0.0167	0.696	0.966	no
ENSG00000258472	chr17_25961600_25962200	chr17_26384200_26386600	-0.0117	0.784	0.966	no
ENSG00000258472	chr17_25961600_25962200	chr17_26424800_26425400	-0.00258	0.952	0.967	no
ENSG00000258472	chr17_25961600_25962200	chr17_26445600_26446000	-0.00517	0.904	0.966	no
ENSG00000258472	chr17_25961600_25962200	chr17_26520400_26520800	-0.00517	0.904	0.966	no
ENSG00000258472	chr17_25961600_25962200	chr17_26795600_26796800	-0.00734	0.864	0.966	no
ENSG00000258472	chr17_25961600_25962200	chr17_26810600_26812200	-0.0105	0.807	0.966	no
ENSG00000258472	chr17_25961600_25962200	chr17_26901800_26902600	-0.00365	0.932	0.966	no
ENSG00000258472	chr17_25961600_25962200	chr17_26904000_26908000	0.106	0.0128	0.0576	no
ENSG00000258472	chr17_25961600_25962200	chr17_27049400_27052000	-0.00447	0.917	0.966	no
ENSG00000258472	chr17_25961600_25962200	chr17_27065000_27065400	0.0994	0.0197	0.0819	no
ENSG00000258472	chr17_25961600_25962200	chr17_27067400_27070200	-0.00976	0.819	0.966	no
ENSG00000258472	chr17_25961600_25962200	chr17_27073400_27077800	-0.0117	0.784	0.966	no
ENSG00000258472	chr17_25961600_25962200	chr17_27090400_27091000	-0.00258	0.952	0.967	no
ENSG00000258472	chr17_25961600_25962200	chr17_27184600_27185600	-0.00447	0.917	0.966	no
ENSG00000258472	chr17_25961600_25962200	chr17_27198000_27198800	-0.00822	0.847	0.966	no
ENSG00000258472	chr17_25961600_25962200	chr17_27220600_27221000	-0.0132	0.758	0.966	no
ENSG00000258472	chr17_25961600_25962200	chr17_27252600_27254200	-0.00517	0.904	0.966	no
ENSG00000258472	chr17_25961600_25962200	chr17_27263200_27265000	-0.00517	0.904	0.966	no
ENSG00000258472	chr17_25961600_25962200	chr17_27472200_27473000	0.218	2.47e-07	6.8e-06	yes
ENSG00000258472	chr17_25961600_25962200	chr17_27476600_27477600	-0.0111	0.795	0.966	no
ENSG00000004139	chr17_26134600_26138400	chr17_26384200_26386600	-0.0422	0.658	0.966	no
ENSG00000004139	chr17_26134600_26138400	chr17_26795600_26796800	-0.0297	0.756	0.966	no
ENSG00000004139	chr17_26134600_26138400	chr17_26810600_26812200	0.0839	0.379	0.848	no
ENSG00000004139	chr17_26134600_26138400	chr17_26904000_26908000	-0.0677	0.478	0.966	no
ENSG00000004139	chr17_26134600_26138400	chr17_27065000_27065400	0.0646	0.499	0.966	no
ENSG00000004139	chr17_26134600_26138400	chr17_27067400_27070200	-0.0422	0.658	0.966	no
ENSG00000004139	chr17_26134600_26138400	chr17_27073400_27077800	0.108	0.255	0.628	no
ENSG00000004139	chr17_26134600_26138400	chr17_27090400_27091000	-0.0297	0.756	0.966	no
ENSG00000004139	chr17_26134600_26138400	chr17_27184600_27185600	-0.0297	0.756	0.966	no
ENSG00000004139	chr17_26134600_26138400	chr17_27198000_27198800	-0.0297	0.756	0.966	no
ENSG00000004139	chr17_26134600_26138400	chr17_27220600_27221000	-0.0422	0.658	0.966	no
ENSG00000004139	chr17_26134600_26138400	chr17_27252600_27254200	-0.0297	0.756	0.966	no
ENSG00000004139	chr17_26134600_26138400	chr17_27472200_27473000	0.108	0.255	0.628	no
ENSG00000004139	chr17_26134600_26138400	chr17_27476600_27477600	-0.0297	0.756	0.966	no
ENSG00000004142	chr17_26134600_26138400	chr17_26384200_26386600	0.112	0.000891	0.00664	yes
ENSG00000004142	chr17_26134600_26138400	chr17_26424800_26425400	-0.0213	0.529	0.966	no
ENSG00000004142	chr17_26134600_26138400	chr17_26445600_26446000	-0.00952	0.779	0.966	no
ENSG00000004142	chr17_26134600_26138400	chr17_26520400_26520800	-0.0191	0.573	0.966	no
ENSG00000004142	chr17_26134600_26138400	chr17_26795600_26796800	0.00763	0.822	0.966	no
ENSG00000004142	chr17_26134600_26138400	chr17_26810600_26812200	0.0333	0.325	0.758	no
ENSG00000004142	chr17_26134600_26138400	chr17_26901800_26902600	-0.00952	0.779	0.966	no
ENSG00000004142	chr17_26134600_26138400	chr17_26904000_26908000	0.11	0.00111	0.00793	yes
ENSG00000004142	chr17_26134600_26138400	chr17_27049400_27052000	-0.00952	0.779	0.966	no
ENSG00000004142	chr17_26134600_26138400	chr17_27065000_27065400	0.115	0.000671	0.00525	yes
ENSG00000004142	chr17_26134600_26138400	chr17_27067400_27070200	0.08	0.0181	0.0764	no
ENSG00000004142	chr17_26134600_26138400	chr17_27073400_27077800	0.0797	0.0185	0.078	no
ENSG00000004142	chr17_26134600_26138400	chr17_27088200_27089200	-0.00952	0.779	0.966	no
ENSG00000004142	chr17_26134600_26138400	chr17_27090400_27091000	-0.0213	0.529	0.966	no
ENSG00000004142	chr17_26134600_26138400	chr17_27184600_27185600	0.0586	0.0836	0.26	no
ENSG00000004142	chr17_26134600_26138400	chr17_27198000_27198800	0.00861	0.799	0.966	no
ENSG00000004142	chr17_26134600_26138400	chr17_27220600_27221000	0.00633	0.852	0.966	no
ENSG00000004142	chr17_26134600_26138400	chr17_27252600_27254200	-0.0135	0.691	0.966	no
ENSG00000004142	chr17_26134600_26138400	chr17_27263200_27265000	0.12	0.000363	0.00317	yes
ENSG00000004142	chr17_26134600_26138400	chr17_27472200_27473000	0.024	0.479	0.966	no
ENSG00000004142	chr17_26134600_26138400	chr17_27476600_27477600	0.0871	0.01	0.0475	yes
ENSG00000007202	chr17_26134600_26138400	chr17_26384200_26386600	0.0787	4.04e-06	7.37e-05	yes
ENSG00000007202	chr17_26134600_26138400	chr17_26424800_26425400	0.00956	0.576	0.966	no
ENSG00000007202	chr17_26134600_26138400	chr17_26445600_26446000	0.0603	0.000423	0.00359	yes
ENSG00000007202	chr17_26134600_26138400	chr17_26520400_26520800	-0.0128	0.455	0.959	no
ENSG00000007202	chr17_26134600_26138400	chr17_26795600_26796800	0.0143	0.403	0.885	no
ENSG00000007202	chr17_26134600_26138400	chr17_26810600_26812200	0.0269	0.115	0.336	no
ENSG00000007202	chr17_26134600_26138400	chr17_26901800_26902600	0.0256	0.134	0.379	no
ENSG00000007202	chr17_26134600_26138400	chr17_26904000_26908000	0.063	0.000229	0.00216	yes
ENSG00000007202	chr17_26134600_26138400	chr17_27049400_27052000	0.0117	0.493	0.966	no
ENSG00000007202	chr17_26134600_26138400	chr17_27065000_27065400	0.0857	5.26e-07	1.3e-05	yes
ENSG00000007202	chr17_26134600_26138400	chr17_27067400_27070200	0.0506	0.00311	0.0184	yes
ENSG00000007202	chr17_26134600_26138400	chr17_27073400_27077800	0.0415	0.0152	0.0665	no
ENSG00000007202	chr17_26134600_26138400	chr17_27088200_27089200	-0.00639	0.709	0.966	no
ENSG00000007202	chr17_26134600_26138400	chr17_27090400_27091000	0.0204	0.234	0.588	no
ENSG00000007202	chr17_26134600_26138400	chr17_27184600_27185600	-0.0169	0.322	0.752	no
ENSG00000007202	chr17_26134600_26138400	chr17_27198000_27198800	0.0273	0.111	0.326	no
ENSG00000007202	chr17_26134600_26138400	chr17_27220600_27221000	0.0165	0.336	0.777	no
ENSG00000007202	chr17_26134600_26138400	chr17_27252600_27254200	0.0299	0.0806	0.253	no
ENSG00000007202	chr17_26134600_26138400	chr17_27263200_27265000	0.0256	0.134	0.379	no
ENSG00000007202	chr17_26134600_26138400	chr17_27267400_27269200	0.0722	2.39e-05	0.00033	yes
ENSG00000007202	chr17_26134600_26138400	chr17_27472200_27473000	0.0754	1.03e-05	0.000162	yes
ENSG00000007202	chr17_26134600_26138400	chr17_27476600_27477600	0.0661	0.00011	0.00118	yes
ENSG00000076382	chr17_26134600_26138400	chr17_26384200_26386600	0.0328	0.192	0.504	no
ENSG00000076382	chr17_26134600_26138400	chr17_26424800_26425400	0.0319	0.205	0.53	no
ENSG00000076382	chr17_26134600_26138400	chr17_26445600_26446000	-0.0141	0.576	0.966	no
ENSG00000076382	chr17_26134600_26138400	chr17_26520400_26520800	-0.0122	0.629	0.966	no
ENSG00000076382	chr17_26134600_26138400	chr17_26795600_26796800	0.0736	0.00347	0.0201	yes
ENSG00000076382	chr17_26134600_26138400	chr17_26810600_26812200	0.0361	0.152	0.419	no
ENSG00000076382	chr17_26134600_26138400	chr17_26901800_26902600	-0.00995	0.693	0.966	no
ENSG00000076382	chr17_26134600_26138400	chr17_26904000_26908000	0.0474	0.0597	0.199	no
ENSG00000076382	chr17_26134600_26138400	chr17_27049400_27052000	0.0833	0.000931	0.00688	yes
ENSG00000076382	chr17_26134600_26138400	chr17_27065000_27065400	0.0792	0.00165	0.011	yes
ENSG00000076382	chr17_26134600_26138400	chr17_27067400_27070200	0.0556	0.0273	0.106	no
ENSG00000076382	chr17_26134600_26138400	chr17_27073400_27077800	0.0306	0.225	0.57	no
ENSG00000076382	chr17_26134600_26138400	chr17_27090400_27091000	-0.0211	0.401	0.883	no
ENSG00000076382	chr17_26134600_26138400	chr17_27184600_27185600	0.044	0.0806	0.253	no
ENSG00000076382	chr17_26134600_26138400	chr17_27198000_27198800	-0.00881	0.727	0.966	no
ENSG00000076382	chr17_26134600_26138400	chr17_27220600_27221000	0.0145	0.566	0.966	no
ENSG00000076382	chr17_26134600_26138400	chr17_27252600_27254200	0.0346	0.17	0.456	no
ENSG00000076382	chr17_26134600_26138400	chr17_27263200_27265000	0.0346	0.17	0.456	no
ENSG00000076382	chr17_26134600_26138400	chr17_27267400_27269200	0.0902	0.000333	0.00295	yes
ENSG00000076382	chr17_26134600_26138400	chr17_27472200_27473000	0.0687	0.00637	0.0329	yes
ENSG00000076382	chr17_26134600_26138400	chr17_27476600_27477600	0.0838	0.000863	0.00647	yes
ENSG00000076604	chr17_26134600_26138400	chr17_26384200_26386600	0.114	0.0318	0.12	no
ENSG00000076604	chr17_26134600_26138400	chr17_26424800_26425400	0.169	0.00141	0.00964	yes
ENSG00000076604	chr17_26134600_26138400	chr17_26445600_26446000	-0.0237	0.656	0.966	no
ENSG00000076604	chr17_26134600_26138400	chr17_26795600_26796800	0.129	0.0148	0.0649	no
ENSG00000076604	chr17_26134600_26138400	chr17_26810600_26812200	0.00586	0.912	0.966	no
ENSG00000076604	chr17_26134600_26138400	chr17_26904000_26908000	0.0823	0.122	0.351	no
ENSG00000076604	chr17_26134600_26138400	chr17_27049400_27052000	0.186	0.000432	0.00366	yes
ENSG00000076604	chr17_26134600_26138400	chr17_27065000_27065400	0.144	0.0067	0.0343	yes
ENSG00000076604	chr17_26134600_26138400	chr17_27067400_27070200	0.0434	0.415	0.904	no
ENSG00000076604	chr17_26134600_26138400	chr17_27073400_27077800	0.148	0.00517	0.0278	yes
ENSG00000076604	chr17_26134600_26138400	chr17_27090400_27091000	-0.0237	0.656	0.966	no
ENSG00000076604	chr17_26134600_26138400	chr17_27184600_27185600	-0.0167	0.753	0.966	no
ENSG00000076604	chr17_26134600_26138400	chr17_27198000_27198800	0.125	0.0187	0.0785	no
ENSG00000076604	chr17_26134600_26138400	chr17_27220600_27221000	-0.0336	0.528	0.966	no
ENSG00000076604	chr17_26134600_26138400	chr17_27252600_27254200	0.153	0.00391	0.0222	yes
ENSG00000076604	chr17_26134600_26138400	chr17_27472200_27473000	-0.0336	0.528	0.966	no
ENSG00000076604	chr17_26134600_26138400	chr17_27476600_27477600	0.0653	0.22	0.559	no
ENSG00000076604	chr17_26134600_26138400	chr17_28008800_28010400	0.108	0.0425	0.152	no
ENSG00000076604	chr17_26134600_26138400	chr17_28040400_28041800	-0.0237	0.656	0.966	no
ENSG00000076604	chr17_26134600_26138400	chr17_28048400_28054800	0.0462	0.386	0.86	no
ENSG00000087095	chr17_26134600_26138400	chr17_26384200_26386600	0.106	7.01e-12	6.82e-10	yes
ENSG00000087095	chr17_26134600_26138400	chr17_26424800_26425400	0.031	0.0445	0.157	no
ENSG00000087095	chr17_26134600_26138400	chr17_26445600_26446000	0.000288	0.985	0.987	no
ENSG00000087095	chr17_26134600_26138400	chr17_26520400_26520800	0.0155	0.316	0.742	no
ENSG00000087095	chr17_26134600_26138400	chr17_26795600_26796800	0.0552	0.000342	0.00302	yes
ENSG00000087095	chr17_26134600_26138400	chr17_26810600_26812200	0.0145	0.347	0.795	no
ENSG00000087095	chr17_26134600_26138400	chr17_26901800_26902600	-0.00708	0.647	0.966	no
ENSG00000087095	chr17_26134600_26138400	chr17_26904000_26908000	0.0795	2.51e-07	6.89e-06	yes
ENSG00000087095	chr17_26134600_26138400	chr17_27049400_27052000	0.0546	0.000404	0.00346	yes
ENSG00000087095	chr17_26134600_26138400	chr17_27065000_27065400	0.0642	3.14e-05	0.000415	yes
ENSG00000087095	chr17_26134600_26138400	chr17_27067400_27070200	0.0527	0.000629	0.00498	yes
ENSG00000087095	chr17_26134600_26138400	chr17_27073400_27077800	0.0474	0.00214	0.0136	no
ENSG00000087095	chr17_26134600_26138400	chr17_27088200_27089200	-0.00817	0.596	0.966	no
ENSG00000087095	chr17_26134600_26138400	chr17_27090400_27091000	0.0149	0.335	0.775	no
ENSG00000087095	chr17_26134600_26138400	chr17_27184600_27185600	0.0181	0.241	0.602	no
ENSG00000087095	chr17_26134600_26138400	chr17_27198000_27198800	0.0297	0.0541	0.184	no
ENSG00000087095	chr17_26134600_26138400	chr17_27220600_27221000	0.0451	0.00346	0.0201	no
ENSG00000087095	chr17_26134600_26138400	chr17_27252600_27254200	0.0341	0.027	0.105	no
ENSG00000087095	chr17_26134600_26138400	chr17_27263200_27265000	0.023	0.136	0.382	no
ENSG00000087095	chr17_26134600_26138400	chr17_27267400_27269200	-0.00914	0.554	0.966	no
ENSG00000087111	chr17_26134600_26138400	chr17_26384200_26386600	0.0596	0.0213	0.087	no
ENSG00000087111	chr17_26134600_26138400	chr17_26424800_26425400	0.0382	0.14	0.393	no
ENSG00000087111	chr17_26134600_26138400	chr17_26445600_26446000	0.00728	0.779	0.966	no
ENSG00000087111	chr17_26134600_26138400	chr17_26520400_26520800	0.0216	0.405	0.889	no
ENSG00000087111	chr17_26134600_26138400	chr17_26795600_26796800	0.0166	0.521	0.966	no
ENSG00000087111	chr17_26134600_26138400	chr17_26810600_26812200	-0.0446	0.0851	0.264	no
ENSG00000087111	chr17_26134600_26138400	chr17_26901800_26902600	-0.0105	0.684	0.966	no
ENSG00000087111	chr17_26134600_26138400	chr17_26904000_26908000	0.061	0.0186	0.0781	no
ENSG00000087111	chr17_26134600_26138400	chr17_27049400_27052000	0.027	0.298	0.709	no
ENSG00000087111	chr17_26134600_26138400	chr17_27065000_27065400	0.0634	0.0143	0.0632	no
ENSG00000087111	chr17_26134600_26138400	chr17_27067400_27070200	0.0759	0.00336	0.0196	yes
ENSG00000087111	chr17_26134600_26138400	chr17_27073400_27077800	0.101	9.94e-05	0.00109	yes
ENSG00000087111	chr17_26134600_26138400	chr17_27088200_27089200	-0.00745	0.774	0.966	no
ENSG00000087111	chr17_26134600_26138400	chr17_27090400_27091000	0.0614	0.0176	0.0749	no
ENSG00000087111	chr17_26134600_26138400	chr17_27184600_27185600	0.027	0.298	0.709	no
ENSG00000087111	chr17_26134600_26138400	chr17_27198000_27198800	0.0237	0.361	0.819	no
ENSG00000087111	chr17_26134600_26138400	chr17_27220600_27221000	0.0241	0.353	0.805	no
ENSG00000087111	chr17_26134600_26138400	chr17_27252600_27254200	0.0541	0.0368	0.135	no
ENSG00000087111	chr17_26134600_26138400	chr17_27263200_27265000	0.09	5e-04	0.00413	yes
ENSG00000087111	chr17_26134600_26138400	chr17_27267400_27269200	0.0584	0.0241	0.0962	no
ENSG00000087111	chr17_26134600_26138400	chr17_27472200_27473000	0.0575	0.0264	0.104	no
ENSG00000087111	chr17_26134600_26138400	chr17_27476600_27477600	0.0654	0.0115	0.053	no
ENSG00000109046	chr17_26134600_26138400	chr17_26384200_26386600	0.0777	3.74e-06	6.9e-05	yes
ENSG00000109046	chr17_26134600_26138400	chr17_26424800_26425400	0.0432	0.0101	0.0478	no
ENSG00000109046	chr17_26134600_26138400	chr17_26445600_26446000	0.00672	0.69	0.966	no
ENSG00000109046	chr17_26134600_26138400	chr17_26520400_26520800	0.00518	0.758	0.966	no
ENSG00000109079	chr17_26134600_26138400	chr17_26384200_26386600	0.148	0.00712	0.036	yes
ENSG00000109079	chr17_26134600_26138400	chr17_26445600_26446000	0.244	7.19e-06	0.00012	yes
ENSG00000109079	chr17_26134600_26138400	chr17_26795600_26796800	-0.0176	0.75	0.966	no
ENSG00000109079	chr17_26134600_26138400	chr17_26810600_26812200	-0.0332	0.547	0.966	no
ENSG00000109079	chr17_26134600_26138400	chr17_26904000_26908000	0.0225	0.684	0.966	no
ENSG00000109079	chr17_26134600_26138400	chr17_27049400_27052000	0.244	7.19e-06	0.00012	yes
ENSG00000109079	chr17_26134600_26138400	chr17_27065000_27065400	0.075	0.174	0.465	no
ENSG00000109079	chr17_26134600_26138400	chr17_27067400_27070200	0.207	0.000152	0.00155	yes
ENSG00000109079	chr17_26134600_26138400	chr17_27073400_27077800	0.135	0.0138	0.0614	no
ENSG00000109079	chr17_26134600_26138400	chr17_27090400_27091000	-0.0216	0.696	0.966	no
ENSG00000109079	chr17_26134600_26138400	chr17_27184600_27185600	-0.0176	0.75	0.966	no
ENSG00000109079	chr17_26134600_26138400	chr17_27198000_27198800	0.289	8.78e-08	2.79e-06	yes
ENSG00000109079	chr17_26134600_26138400	chr17_27220600_27221000	0.0185	0.738	0.966	no
ENSG00000109079	chr17_26134600_26138400	chr17_27252600_27254200	0.0875	0.113	0.33	no
ENSG00000109079	chr17_26134600_26138400	chr17_27263200_27265000	-0.0124	0.822	0.966	no
ENSG00000109079	chr17_26134600_26138400	chr17_27472200_27473000	0.104	0.0593	0.198	no
ENSG00000109079	chr17_26134600_26138400	chr17_27476600_27477600	0.115	0.0363	0.134	no
ENSG00000109083	chr17_26134600_26138400	chr17_26384200_26386600	-0.00719	0.909	0.966	no
ENSG00000109083	chr17_26134600_26138400	chr17_26424800_26425400	0.144	0.0211	0.0864	no
ENSG00000109083	chr17_26134600_26138400	chr17_26445600_26446000	-0.0177	0.778	0.966	no
ENSG00000109083	chr17_26134600_26138400	chr17_26520400_26520800	-0.0177	0.778	0.966	no
ENSG00000109083	chr17_26134600_26138400	chr17_26795600_26796800	0.0546	0.384	0.856	no
ENSG00000109083	chr17_26134600_26138400	chr17_26810600_26812200	-0.0251	0.689	0.966	no
ENSG00000109083	chr17_26134600_26138400	chr17_26901800_26902600	-0.0177	0.778	0.966	no
ENSG00000109083	chr17_26134600_26138400	chr17_26904000_26908000	0.147	0.0184	0.0775	no
ENSG00000109083	chr17_26134600_26138400	chr17_27065000_27065400	0.251	4.96e-05	0.000609	yes
ENSG00000109083	chr17_26134600_26138400	chr17_27067400_27070200	0.0782	0.212	0.544	no
ENSG00000109083	chr17_26134600_26138400	chr17_27073400_27077800	-0.0509	0.418	0.908	no
ENSG00000109083	chr17_26134600_26138400	chr17_27090400_27091000	-0.0177	0.778	0.966	no
ENSG00000109083	chr17_26134600_26138400	chr17_27184600_27185600	-0.0357	0.57	0.966	no
ENSG00000109083	chr17_26134600_26138400	chr17_27198000_27198800	0.0677	0.28	0.676	no
ENSG00000109083	chr17_26134600_26138400	chr17_27220600_27221000	0.194	0.00181	0.0119	yes
ENSG00000109083	chr17_26134600_26138400	chr17_27252600_27254200	-0.0177	0.778	0.966	no
ENSG00000109083	chr17_26134600_26138400	chr17_27263200_27265000	-0.0177	0.778	0.966	no
ENSG00000109083	chr17_26134600_26138400	chr17_27472200_27473000	-0.0439	0.485	0.966	no
ENSG00000109083	chr17_26134600_26138400	chr17_27476600_27477600	0.0677	0.28	0.676	no
ENSG00000109084	chr17_26134600_26138400	chr17_26384200_26386600	0.165	0.000254	0.00236	yes
ENSG00000109084	chr17_26134600_26138400	chr17_26424800_26425400	0.163	0.000308	0.00277	yes
ENSG00000109084	chr17_26134600_26138400	chr17_26445600_26446000	-0.0118	0.795	0.966	no
ENSG00000109084	chr17_26134600_26138400	chr17_26795600_26796800	0.0472	0.298	0.709	no
ENSG00000109084	chr17_26134600_26138400	chr17_26810600_26812200	0.121	0.00726	0.0366	yes
ENSG00000109084	chr17_26134600_26138400	chr17_26901800_26902600	-0.0118	0.795	0.966	no
ENSG00000109084	chr17_26134600_26138400	chr17_26904000_26908000	0.0937	0.0385	0.14	no
ENSG00000109084	chr17_26134600_26138400	chr17_27049400_27052000	-0.0167	0.713	0.966	no
ENSG00000109084	chr17_26134600_26138400	chr17_27065000_27065400	0.0802	0.0766	0.242	no
ENSG00000109084	chr17_26134600_26138400	chr17_27067400_27070200	0.121	0.00726	0.0366	yes
ENSG00000109084	chr17_26134600_26138400	chr17_27073400_27077800	0.127	0.00485	0.0264	yes
ENSG00000109084	chr17_26134600_26138400	chr17_27088200_27089200	-0.0118	0.795	0.966	no
ENSG00000109084	chr17_26134600_26138400	chr17_27090400_27091000	-0.0118	0.795	0.966	no
ENSG00000109084	chr17_26134600_26138400	chr17_27184600_27185600	-0.0167	0.713	0.966	no
ENSG00000109084	chr17_26134600_26138400	chr17_27198000_27198800	0.0559	0.218	0.555	no
ENSG00000109084	chr17_26134600_26138400	chr17_27220600_27221000	0.11	0.0147	0.0647	no
ENSG00000109084	chr17_26134600_26138400	chr17_27252600_27254200	-0.0167	0.713	0.966	no
ENSG00000109084	chr17_26134600_26138400	chr17_27263200_27265000	0.174	0.000112	0.0012	yes
ENSG00000109084	chr17_26134600_26138400	chr17_27267400_27269200	-0.0118	0.795	0.966	no
ENSG00000109084	chr17_26134600_26138400	chr17_27472200_27473000	0.0472	0.298	0.709	no
ENSG00000109084	chr17_26134600_26138400	chr17_27476600_27477600	0.0671	0.139	0.389	no
ENSG00000109107	chr17_26134600_26138400	chr17_26384200_26386600	0.221	5.05e-07	1.25e-05	yes
ENSG00000109107	chr17_26134600_26138400	chr17_26424800_26425400	0.0449	0.313	0.735	no
ENSG00000109107	chr17_26134600_26138400	chr17_26445600_26446000	-0.013	0.77	0.966	no
ENSG00000109107	chr17_26134600_26138400	chr17_26520400_26520800	-0.013	0.77	0.966	no
ENSG00000109107	chr17_26134600_26138400	chr17_26795600_26796800	0.0989	0.0258	0.102	no
ENSG00000109107	chr17_26134600_26138400	chr17_26810600_26812200	-0.0138	0.757	0.966	no
ENSG00000109107	chr17_26134600_26138400	chr17_26904000_26908000	0.135	0.00233	0.0146	yes
ENSG00000109107	chr17_26134600_26138400	chr17_27049400_27052000	0.0983	0.0267	0.104	no
ENSG00000109107	chr17_26134600_26138400	chr17_27065000_27065400	0.0648	0.145	0.403	no
ENSG00000109107	chr17_26134600_26138400	chr17_27067400_27070200	0.0349	0.433	0.93	no
ENSG00000109107	chr17_26134600_26138400	chr17_27073400_27077800	0.023	0.604	0.966	no
ENSG00000109107	chr17_26134600_26138400	chr17_27088200_27089200	-0.013	0.77	0.966	no
ENSG00000109107	chr17_26134600_26138400	chr17_27090400_27091000	0.0449	0.313	0.735	no
ENSG00000109107	chr17_26134600_26138400	chr17_27184600_27185600	-0.0225	0.612	0.966	no
ENSG00000109107	chr17_26134600_26138400	chr17_27198000_27198800	0.0989	0.0258	0.102	no
ENSG00000109107	chr17_26134600_26138400	chr17_27220600_27221000	0.0255	0.567	0.966	no
ENSG00000109107	chr17_26134600_26138400	chr17_27252600_27254200	0.0729	0.101	0.302	no
ENSG00000109107	chr17_26134600_26138400	chr17_27263200_27265000	-0.0184	0.679	0.966	no
ENSG00000109107	chr17_26134600_26138400	chr17_27267400_27269200	0.152	0.000592	0.00474	yes
ENSG00000109107	chr17_26134600_26138400	chr17_27472200_27473000	0.0715	0.107	0.317	no
ENSG00000109107	chr17_26134600_26138400	chr17_27476600_27477600	0.0354	0.427	0.921	no
ENSG00000109111	chr17_26134600_26138400	chr17_26384200_26386600	0.0701	4.47e-07	1.13e-05	yes
ENSG00000109111	chr17_26134600_26138400	chr17_26424800_26425400	0.0408	0.00329	0.0193	no
ENSG00000109111	chr17_26134600_26138400	chr17_26445600_26446000	0.00827	0.552	0.966	no
ENSG00000109111	chr17_26134600_26138400	chr17_26520400_26520800	-0.012	0.39	0.865	no
ENSG00000109111	chr17_26134600_26138400	chr17_26795600_26796800	0.0274	0.0484	0.168	no
ENSG00000109111	chr17_26134600_26138400	chr17_26810600_26812200	0.0152	0.275	0.666	no
ENSG00000109111	chr17_26134600_26138400	chr17_26901800_26902600	0.0175	0.207	0.534	no
ENSG00000109111	chr17_26134600_26138400	chr17_26904000_26908000	0.0474	0.000644	0.00508	no
ENSG00000109111	chr17_26134600_26138400	chr17_27049400_27052000	0.0252	0.0697	0.225	no
ENSG00000109111	chr17_26134600_26138400	chr17_27065000_27065400	0.0656	2.33e-06	4.62e-05	yes
ENSG00000109111	chr17_26134600_26138400	chr17_27067400_27070200	0.0403	0.00374	0.0214	no
ENSG00000109111	chr17_26134600_26138400	chr17_27073400_27077800	0.0544	8.93e-05	0.000993	yes
ENSG00000109111	chr17_26134600_26138400	chr17_27088200_27089200	-0.00721	0.604	0.966	no
ENSG00000109111	chr17_26134600_26138400	chr17_27090400_27091000	0.0174	0.21	0.54	no
ENSG00000109111	chr17_26134600_26138400	chr17_27184600_27185600	-0.0173	0.213	0.546	no
ENSG00000109111	chr17_26134600_26138400	chr17_27198000_27198800	0.0355	0.0106	0.0497	no
ENSG00000109111	chr17_26134600_26138400	chr17_27220600_27221000	0.0132	0.343	0.789	no
ENSG00000109111	chr17_26134600_26138400	chr17_27252600_27254200	0.0243	0.081	0.254	no
ENSG00000109111	chr17_26134600_26138400	chr17_27263200_27265000	0.0145	0.296	0.704	no
ENSG00000109111	chr17_26134600_26138400	chr17_27267400_27269200	0.0431	0.00191	0.0124	no
ENSG00000109111	chr17_26134600_26138400	chr17_27472200_27473000	0.041	0.00318	0.0187	no
ENSG00000109111	chr17_26134600_26138400	chr17_27476600_27477600	0.0375	0.00702	0.0356	no
ENSG00000132581	chr17_26134600_26138400	chr17_26384200_26386600	0.152	0.000646	0.0051	yes
ENSG00000132581	chr17_26134600_26138400	chr17_26424800_26425400	0.111	0.0134	0.06	no
ENSG00000132581	chr17_26134600_26138400	chr17_26445600_26446000	-0.028	0.533	0.966	no
ENSG00000132581	chr17_26134600_26138400	chr17_26520400_26520800	-0.0139	0.756	0.966	no
ENSG00000132581	chr17_26134600_26138400	chr17_26795600_26796800	0.0513	0.253	0.624	no
ENSG00000132581	chr17_26134600_26138400	chr17_26810600_26812200	0.143	0.00134	0.00927	yes
ENSG00000132581	chr17_26134600_26138400	chr17_26904000_26908000	0.145	0.00118	0.00838	yes
ENSG00000132581	chr17_26134600_26138400	chr17_27049400_27052000	0.131	0.00348	0.0202	yes
ENSG00000132581	chr17_26134600_26138400	chr17_27065000_27065400	0.116	0.0093	0.0447	yes
ENSG00000132581	chr17_26134600_26138400	chr17_27067400_27070200	0.0694	0.121	0.35	no
ENSG00000132581	chr17_26134600_26138400	chr17_27073400_27077800	0.0756	0.0915	0.28	no
ENSG00000132581	chr17_26134600_26138400	chr17_27088200_27089200	-0.0242	0.59	0.966	no
ENSG00000132581	chr17_26134600_26138400	chr17_27090400_27091000	0.0672	0.134	0.378	no
ENSG00000132581	chr17_26134600_26138400	chr17_27184600_27185600	-0.0242	0.59	0.966	no
ENSG00000132581	chr17_26134600_26138400	chr17_27198000_27198800	0.0564	0.209	0.537	no
ENSG00000132581	chr17_26134600_26138400	chr17_27220600_27221000	0.0163	0.716	0.966	no
ENSG00000132581	chr17_26134600_26138400	chr17_27252600_27254200	0.144	0.00125	0.00874	yes
ENSG00000132581	chr17_26134600_26138400	chr17_27472200_27473000	0.0728	0.104	0.31	no
ENSG00000132581	chr17_26134600_26138400	chr17_27476600_27477600	0.136	0.00238	0.0148	yes
ENSG00000141068	chr17_26134600_26138400	chr17_26384200_26386600	0.0661	2.85e-08	1.05e-06	yes
ENSG00000141068	chr17_26134600_26138400	chr17_26424800_26425400	0.0412	0.000544	0.00443	no
ENSG00000141068	chr17_26134600_26138400	chr17_26445600_26446000	-0.00141	0.906	0.966	no
ENSG00000141068	chr17_26134600_26138400	chr17_26520400_26520800	-0.0108	0.366	0.828	no
ENSG00000160602	chr17_26134600_26138400	chr17_26384200_26386600	-0.0463	0.534	0.966	no
ENSG00000160602	chr17_26134600_26138400	chr17_26424800_26425400	0.417	4.27e-09	2.02e-07	yes
ENSG00000160602	chr17_26134600_26138400	chr17_26520400_26520800	-0.0229	0.758	0.966	no
ENSG00000160602	chr17_26134600_26138400	chr17_26795600_26796800	-0.0229	0.758	0.966	no
ENSG00000160602	chr17_26134600_26138400	chr17_26810600_26812200	0.0107	0.886	0.966	no
ENSG00000160602	chr17_26134600_26138400	chr17_26901800_26902600	-0.0229	0.758	0.966	no
ENSG00000160602	chr17_26134600_26138400	chr17_26904000_26908000	0.14	0.0581	0.195	no
ENSG00000160602	chr17_26134600_26138400	chr17_27065000_27065400	0.0743	0.317	0.744	no
ENSG00000160602	chr17_26134600_26138400	chr17_27067400_27070200	-0.0662	0.373	0.839	no
ENSG00000160602	chr17_26134600_26138400	chr17_27073400_27077800	-0.0463	0.534	0.966	no
ENSG00000160602	chr17_26134600_26138400	chr17_27184600_27185600	-0.0229	0.758	0.966	no
ENSG00000160602	chr17_26134600_26138400	chr17_27198000_27198800	0.0391	0.599	0.966	no
ENSG00000160602	chr17_26134600_26138400	chr17_27220600_27221000	-0.00384	0.959	0.969	no
ENSG00000160602	chr17_26134600_26138400	chr17_27252600_27254200	-0.0229	0.758	0.966	no
ENSG00000160602	chr17_26134600_26138400	chr17_27472200_27473000	0.218	0.00298	0.0178	yes
ENSG00000160602	chr17_26134600_26138400	chr17_27476600_27477600	-0.0662	0.373	0.839	no
ENSG00000160602	chr17_26134600_26138400	chr17_28008800_28010400	0.112	0.13	0.369	no
ENSG00000160602	chr17_26134600_26138400	chr17_28040400_28041800	-0.0325	0.662	0.966	no
ENSG00000167525	chr17_26134600_26138400	chr17_26384200_26386600	0.103	0.24	0.599	no
ENSG00000167525	chr17_26134600_26138400	chr17_26424800_26425400	-0.0238	0.787	0.966	no
ENSG00000167525	chr17_26134600_26138400	chr17_26445600_26446000	-0.0338	0.701	0.966	no
ENSG00000167525	chr17_26134600_26138400	chr17_26810600_26812200	-0.0238	0.787	0.966	no
ENSG00000167525	chr17_26134600_26138400	chr17_26901800_26902600	-0.0338	0.701	0.966	no
ENSG00000167525	chr17_26134600_26138400	chr17_26904000_26908000	0.0697	0.429	0.924	no
ENSG00000167525	chr17_26134600_26138400	chr17_27065000_27065400	0.0455	0.606	0.966	no
ENSG00000167525	chr17_26134600_26138400	chr17_27067400_27070200	0.165	0.0599	0.199	no
ENSG00000167525	chr17_26134600_26138400	chr17_27073400_27077800	-0.0541	0.539	0.966	no
ENSG00000167525	chr17_26134600_26138400	chr17_27090400_27091000	-0.0238	0.787	0.966	no
ENSG00000167525	chr17_26134600_26138400	chr17_27198000_27198800	-0.0238	0.787	0.966	no
ENSG00000167525	chr17_26134600_26138400	chr17_27220600_27221000	0.229	0.00845	0.0414	yes
ENSG00000167525	chr17_26134600_26138400	chr17_27252600_27254200	0.323	0.000169	0.00168	yes
ENSG00000167525	chr17_26134600_26138400	chr17_27472200_27473000	-0.0238	0.787	0.966	no
ENSG00000167525	chr17_26134600_26138400	chr17_27476600_27477600	0.0697	0.429	0.924	no
ENSG00000167525	chr17_26134600_26138400	chr17_27991800_27993400	-0.0416	0.637	0.966	no
ENSG00000167525	chr17_26134600_26138400	chr17_28008800_28010400	-0.0238	0.787	0.966	no
ENSG00000168961	chr17_26134600_26138400	chr17_26384200_26386600	0.0751	0.000677	0.00529	yes
ENSG00000168961	chr17_26134600_26138400	chr17_26424800_26425400	0.0468	0.0344	0.128	no
ENSG00000168961	chr17_26134600_26138400	chr17_26445600_26446000	0.0246	0.267	0.651	no
ENSG00000168961	chr17_26134600_26138400	chr17_26520400_26520800	-0.0138	0.533	0.966	no
ENSG00000168961	chr17_26134600_26138400	chr17_26795600_26796800	0.000981	0.965	0.971	no
ENSG00000168961	chr17_26134600_26138400	chr17_26810600_26812200	0.0199	0.369	0.832	no
ENSG00000168961	chr17_26134600_26138400	chr17_26901800_26902600	-0.00871	0.694	0.966	no
ENSG00000168961	chr17_26134600_26138400	chr17_26904000_26908000	0.042	0.0578	0.194	no
ENSG00000198242	chr17_26134600_26138400	chr17_26384200_26386600	0.0554	0.147	0.407	no
ENSG00000198242	chr17_26134600_26138400	chr17_26424800_26425400	0.0486	0.204	0.527	no
ENSG00000198242	chr17_26134600_26138400	chr17_26445600_26446000	-0.014	0.715	0.966	no
ENSG00000198242	chr17_26134600_26138400	chr17_26520400_26520800	-0.014	0.715	0.966	no
ENSG00000198242	chr17_26134600_26138400	chr17_26795600_26796800	0.153	5.47e-05	0.00066	yes
ENSG00000198242	chr17_26134600_26138400	chr17_26810600_26812200	0.108	0.00456	0.0251	yes
ENSG00000198242	chr17_26134600_26138400	chr17_26901800_26902600	-0.00987	0.796	0.966	no
ENSG00000198242	chr17_26134600_26138400	chr17_26904000_26908000	0.0665	0.0818	0.256	no
ENSG00000198242	chr17_26134600_26138400	chr17_27049400_27052000	0.0486	0.204	0.527	no
ENSG00000198242	chr17_26134600_26138400	chr17_27065000_27065400	0.15	7.76e-05	0.000883	yes
ENSG00000198242	chr17_26134600_26138400	chr17_27067400_27070200	0.106	0.00533	0.0285	yes
ENSG00000198242	chr17_26134600_26138400	chr17_27073400_27077800	0.0405	0.289	0.692	no
ENSG00000198242	chr17_26134600_26138400	chr17_27088200_27089200	-0.00987	0.796	0.966	no
ENSG00000198242	chr17_26134600_26138400	chr17_27090400_27091000	-0.0198	0.605	0.966	no
ENSG00000198242	chr17_26134600_26138400	chr17_27184600_27185600	0.0592	0.121	0.349	no
ENSG00000198242	chr17_26134600_26138400	chr17_27198000_27198800	-0.00248	0.948	0.967	no
ENSG00000198242	chr17_26134600_26138400	chr17_27220600_27221000	0.0307	0.422	0.914	no
ENSG00000198242	chr17_26134600_26138400	chr17_27252600_27254200	0.0486	0.204	0.527	no
ENSG00000198242	chr17_26134600_26138400	chr17_27472200_27473000	0.0436	0.253	0.625	no
ENSG00000198242	chr17_26134600_26138400	chr17_27476600_27477600	0.133	0.000481	0.00399	yes
ENSG00000198242	chr17_26134600_26138400	chr17_27991800_27993400	0.074	0.0525	0.179	no
ENSG00000198242	chr17_26134600_26138400	chr17_28001200_28002200	-0.00987	0.796	0.966	no
ENSG00000198242	chr17_26134600_26138400	chr17_28008800_28010400	0.0486	0.204	0.527	no
ENSG00000198242	chr17_26134600_26138400	chr17_28040400_28041800	0.074	0.0525	0.179	no
ENSG00000244045	chr17_26134600_26138400	chr17_26384200_26386600	0.00696	0.89	0.966	no
ENSG00000244045	chr17_26134600_26138400	chr17_26424800_26425400	0.103	0.0389	0.141	no
ENSG00000244045	chr17_26134600_26138400	chr17_26445600_26446000	-0.0155	0.757	0.966	no
ENSG00000244045	chr17_26134600_26138400	chr17_26520400_26520800	-0.0155	0.757	0.966	no
ENSG00000244045	chr17_26134600_26138400	chr17_26795600_26796800	-0.027	0.591	0.966	no
ENSG00000244045	chr17_26134600_26138400	chr17_26810600_26812200	0.0126	0.802	0.966	no
ENSG00000244045	chr17_26134600_26138400	chr17_26904000_26908000	0.0424	0.398	0.879	no
ENSG00000244045	chr17_26134600_26138400	chr17_27049400_27052000	0.103	0.0389	0.141	no
ENSG00000244045	chr17_26134600_26138400	chr17_27065000_27065400	0.0535	0.286	0.687	no
ENSG00000244045	chr17_26134600_26138400	chr17_27067400_27070200	0.0636	0.205	0.529	no
ENSG00000244045	chr17_26134600_26138400	chr17_27073400_27077800	-0.00273	0.957	0.968	no
ENSG00000244045	chr17_26134600_26138400	chr17_27090400_27091000	-0.027	0.591	0.966	no
ENSG00000244045	chr17_26134600_26138400	chr17_27184600_27185600	-0.022	0.661	0.966	no
ENSG00000244045	chr17_26134600_26138400	chr17_27198000_27198800	-0.011	0.827	0.966	no
ENSG00000244045	chr17_26134600_26138400	chr17_27220600_27221000	0.0223	0.657	0.966	no
ENSG00000244045	chr17_26134600_26138400	chr17_27252600_27254200	0.0756	0.132	0.374	no
ENSG00000244045	chr17_26134600_26138400	chr17_27263200_27265000	-0.022	0.661	0.966	no
ENSG00000244045	chr17_26134600_26138400	chr17_27472200_27473000	0.0345	0.492	0.966	no
ENSG00000244045	chr17_26134600_26138400	chr17_27476600_27477600	0.0636	0.205	0.529	no
ENSG00000258472	chr17_26134600_26138400	chr17_26384200_26386600	0.0599	0.161	0.437	no
ENSG00000258472	chr17_26134600_26138400	chr17_26424800_26425400	-0.0118	0.783	0.966	no
ENSG00000258472	chr17_26134600_26138400	chr17_26445600_26446000	-0.0236	0.58	0.966	no
ENSG00000258472	chr17_26134600_26138400	chr17_26520400_26520800	-0.0236	0.58	0.966	no
ENSG00000258472	chr17_26134600_26138400	chr17_26795600_26796800	0.144	0.00071	0.00551	yes
ENSG00000258472	chr17_26134600_26138400	chr17_26810600_26812200	0.0365	0.393	0.871	no
ENSG00000258472	chr17_26134600_26138400	chr17_26901800_26902600	0.101	0.0178	0.0755	no
ENSG00000258472	chr17_26134600_26138400	chr17_26904000_26908000	0.0701	0.101	0.301	no
ENSG00000258472	chr17_26134600_26138400	chr17_27049400_27052000	0.0757	0.076	0.241	no
ENSG00000258472	chr17_26134600_26138400	chr17_27065000_27065400	0.0317	0.458	0.963	no
ENSG00000258472	chr17_26134600_26138400	chr17_27067400_27070200	0.135	0.00148	0.01	yes
ENSG00000258472	chr17_26134600_26138400	chr17_27073400_27077800	0.136	0.00144	0.00984	yes
ENSG00000258472	chr17_26134600_26138400	chr17_27090400_27091000	-0.0118	0.783	0.966	no
ENSG00000258472	chr17_26134600_26138400	chr17_27184600_27185600	-0.0205	0.632	0.966	no
ENSG00000258472	chr17_26134600_26138400	chr17_27198000_27198800	0.121	0.00434	0.0241	yes
ENSG00000258472	chr17_26134600_26138400	chr17_27220600_27221000	0.11	0.01	0.0474	yes
ENSG00000258472	chr17_26134600_26138400	chr17_27252600_27254200	0.0597	0.162	0.44	no
ENSG00000258472	chr17_26134600_26138400	chr17_27263200_27265000	0.0597	0.162	0.44	no
ENSG00000258472	chr17_26134600_26138400	chr17_27472200_27473000	0.0154	0.718	0.966	no
ENSG00000258472	chr17_26134600_26138400	chr17_27476600_27477600	0.0686	0.108	0.319	no
ENSG00000266202	chr17_26134600_26138400	chr17_26384200_26386600	-0.0449	0.657	0.966	no
ENSG00000266202	chr17_26134600_26138400	chr17_26445600_26446000	-0.0316	0.755	0.966	no
ENSG00000266202	chr17_26134600_26138400	chr17_26795600_26796800	-0.0553	0.585	0.966	no
ENSG00000266202	chr17_26134600_26138400	chr17_26810600_26812200	0.15	0.138	0.386	no
ENSG00000266202	chr17_26134600_26138400	chr17_26901800_26902600	-0.0316	0.755	0.966	no
ENSG00000266202	chr17_26134600_26138400	chr17_26904000_26908000	-0.0642	0.526	0.966	no
ENSG00000266202	chr17_26134600_26138400	chr17_27049400_27052000	-0.0316	0.755	0.966	no
ENSG00000266202	chr17_26134600_26138400	chr17_27065000_27065400	0.15	0.138	0.386	no
ENSG00000266202	chr17_26134600_26138400	chr17_27067400_27070200	-0.0553	0.585	0.966	no
ENSG00000266202	chr17_26134600_26138400	chr17_27073400_27077800	0.165	0.101	0.303	no
ENSG00000266202	chr17_26134600_26138400	chr17_27198000_27198800	-0.0449	0.657	0.966	no
ENSG00000004139	chr17_26384200_26386600	chr17_26795600_26796800	0.704	4.86e-18	1.5e-15	yes
ENSG00000004139	chr17_26384200_26386600	chr17_26810600_26812200	-0.0291	0.76	0.966	no
ENSG00000004139	chr17_26384200_26386600	chr17_26904000_26908000	-0.0291	0.76	0.966	no
ENSG00000004139	chr17_26384200_26386600	chr17_27065000_27065400	-0.0321	0.737	0.966	no
ENSG00000004139	chr17_26384200_26386600	chr17_27067400_27070200	-0.0182	0.849	0.966	no
ENSG00000004139	chr17_26384200_26386600	chr17_27073400_27077800	-0.0259	0.786	0.966	no
ENSG00000004139	chr17_26384200_26386600	chr17_27090400_27091000	-0.0128	0.893	0.966	no
ENSG00000004139	chr17_26384200_26386600	chr17_27184600_27185600	-0.0128	0.893	0.966	no
ENSG00000004139	chr17_26384200_26386600	chr17_27198000_27198800	-0.0128	0.893	0.966	no
ENSG00000004139	chr17_26384200_26386600	chr17_27220600_27221000	-0.0182	0.849	0.966	no
ENSG00000004139	chr17_26384200_26386600	chr17_27252600_27254200	-0.0128	0.893	0.966	no
ENSG00000004139	chr17_26384200_26386600	chr17_27472200_27473000	-0.0259	0.786	0.966	no
ENSG00000004139	chr17_26384200_26386600	chr17_27476600_27477600	-0.0128	0.893	0.966	no
ENSG00000004142	chr17_26384200_26386600	chr17_26424800_26425400	-0.0146	0.667	0.966	no
ENSG00000004142	chr17_26384200_26386600	chr17_26445600_26446000	-0.0065	0.848	0.966	no
ENSG00000004142	chr17_26384200_26386600	chr17_26520400_26520800	0.0786	0.0201	0.0833	no
ENSG00000004142	chr17_26384200_26386600	chr17_26795600_26796800	-0.0217	0.522	0.966	no
ENSG00000004142	chr17_26384200_26386600	chr17_26810600_26812200	0.0813	0.0163	0.0702	no
ENSG00000004142	chr17_26384200_26386600	chr17_26901800_26902600	-0.0065	0.848	0.966	no
ENSG00000004142	chr17_26384200_26386600	chr17_26904000_26908000	0.0278	0.412	0.899	no
ENSG00000004142	chr17_26384200_26386600	chr17_27049400_27052000	-0.0065	0.848	0.966	no
ENSG00000004142	chr17_26384200_26386600	chr17_27065000_27065400	0.0302	0.373	0.839	no
ENSG00000004142	chr17_26384200_26386600	chr17_27067400_27070200	0.0756	0.0255	0.101	no
ENSG00000004142	chr17_26384200_26386600	chr17_27073400_27077800	0.0254	0.454	0.959	no
ENSG00000004142	chr17_26384200_26386600	chr17_27088200_27089200	-0.0065	0.848	0.966	no
ENSG00000004142	chr17_26384200_26386600	chr17_27090400_27091000	-0.0146	0.667	0.966	no
ENSG00000004142	chr17_26384200_26386600	chr17_27184600_27185600	-0.0113	0.74	0.966	no
ENSG00000004142	chr17_26384200_26386600	chr17_27198000_27198800	0.0844	0.0126	0.0572	no
ENSG00000004142	chr17_26384200_26386600	chr17_27220600_27221000	0.00598	0.86	0.966	no
ENSG00000004142	chr17_26384200_26386600	chr17_27252600_27254200	-0.00919	0.786	0.966	no
ENSG00000004142	chr17_26384200_26386600	chr17_27263200_27265000	-0.0065	0.848	0.966	no
ENSG00000004142	chr17_26384200_26386600	chr17_27472200_27473000	-0.0173	0.611	0.966	no
ENSG00000004142	chr17_26384200_26386600	chr17_27476600_27477600	0.00559	0.869	0.966	no
ENSG00000007202	chr17_26384200_26386600	chr17_26424800_26425400	-0.0132	0.44	0.939	no
ENSG00000007202	chr17_26384200_26386600	chr17_26445600_26446000	0.0466	0.00646	0.0333	no
ENSG00000007202	chr17_26384200_26386600	chr17_26520400_26520800	0.0289	0.0913	0.279	no
ENSG00000007202	chr17_26384200_26386600	chr17_26795600_26796800	0.043	0.012	0.0549	no
ENSG00000007202	chr17_26384200_26386600	chr17_26810600_26812200	0.0195	0.254	0.626	no
ENSG00000007202	chr17_26384200_26386600	chr17_26901800_26902600	0.0466	0.00646	0.0333	no
ENSG00000007202	chr17_26384200_26386600	chr17_26904000_26908000	0.0471	0.00588	0.0309	no
ENSG00000007202	chr17_26384200_26386600	chr17_27049400_27052000	-0.00814	0.634	0.966	no
ENSG00000007202	chr17_26384200_26386600	chr17_27065000_27065400	0.0401	0.0189	0.0793	no
ENSG00000007202	chr17_26384200_26386600	chr17_27067400_27070200	0.0289	0.0906	0.277	no
ENSG00000007202	chr17_26384200_26386600	chr17_27073400_27077800	0.014	0.415	0.903	no
ENSG00000007202	chr17_26384200_26386600	chr17_27088200_27089200	-0.00407	0.812	0.966	no
ENSG00000007202	chr17_26384200_26386600	chr17_27090400_27091000	-0.0141	0.409	0.894	no
ENSG00000007202	chr17_26384200_26386600	chr17_27184600_27185600	-0.0108	0.529	0.966	no
ENSG00000007202	chr17_26384200_26386600	chr17_27198000_27198800	0.0127	0.457	0.963	no
ENSG00000007202	chr17_26384200_26386600	chr17_27220600_27221000	0.0235	0.169	0.454	no
ENSG00000007202	chr17_26384200_26386600	chr17_27252600_27254200	0.0125	0.466	0.966	no
ENSG00000007202	chr17_26384200_26386600	chr17_27263200_27265000	0.0466	0.00646	0.0333	no
ENSG00000007202	chr17_26384200_26386600	chr17_27267400_27269200	0.0554	0.00119	0.00839	yes
ENSG00000007202	chr17_26384200_26386600	chr17_27472200_27473000	0.00562	0.743	0.966	no
ENSG00000007202	chr17_26384200_26386600	chr17_27476600_27477600	0.0432	0.0115	0.0531	no
ENSG00000076382	chr17_26384200_26386600	chr17_26424800_26425400	-0.0141	0.575	0.966	no
ENSG00000076382	chr17_26384200_26386600	chr17_26445600_26446000	0.072	0.0042	0.0235	yes
ENSG00000076382	chr17_26384200_26386600	chr17_26520400_26520800	0.0855	0.000675	0.00528	yes
ENSG00000076382	chr17_26384200_26386600	chr17_26795600_26796800	-0.0158	0.53	0.966	no
ENSG00000076382	chr17_26384200_26386600	chr17_26810600_26812200	0.0418	0.0967	0.292	no
ENSG00000076382	chr17_26384200_26386600	chr17_26901800_26902600	-0.00575	0.82	0.966	no
ENSG00000076382	chr17_26384200_26386600	chr17_26904000_26908000	0.0125	0.621	0.966	no
ENSG00000076382	chr17_26384200_26386600	chr17_27049400_27052000	-0.00814	0.747	0.966	no
ENSG00000076382	chr17_26384200_26386600	chr17_27065000_27065400	0.058	0.0212	0.087	no
ENSG00000076382	chr17_26384200_26386600	chr17_27067400_27070200	0.0907	0.000313	0.0028	yes
ENSG00000076382	chr17_26384200_26386600	chr17_27073400_27077800	-0.0329	0.192	0.502	no
ENSG00000076382	chr17_26384200_26386600	chr17_27090400_27091000	-0.0122	0.628	0.966	no
ENSG00000076382	chr17_26384200_26386600	chr17_27184600_27185600	-0.00704	0.78	0.966	no
ENSG00000076382	chr17_26384200_26386600	chr17_27198000_27198800	0.0578	0.0216	0.0883	no
ENSG00000076382	chr17_26384200_26386600	chr17_27220600_27221000	0.0184	0.465	0.966	no
ENSG00000076382	chr17_26384200_26386600	chr17_27252600_27254200	-0.00814	0.747	0.966	no
ENSG00000076382	chr17_26384200_26386600	chr17_27263200_27265000	-0.00814	0.747	0.966	no
ENSG00000076382	chr17_26384200_26386600	chr17_27267400_27269200	0.156	4.54e-10	2.8e-08	yes
ENSG00000076382	chr17_26384200_26386600	chr17_27472200_27473000	0.0661	0.00864	0.0421	yes
ENSG00000076382	chr17_26384200_26386600	chr17_27476600_27477600	0.0371	0.141	0.395	no
ENSG00000076604	chr17_26384200_26386600	chr17_26424800_26425400	-0.0095	0.858	0.966	no
ENSG00000076604	chr17_26384200_26386600	chr17_26445600_26446000	0.204	0.000111	0.00119	yes
ENSG00000076604	chr17_26384200_26386600	chr17_26795600_26796800	-0.0214	0.688	0.966	no
ENSG00000076604	chr17_26384200_26386600	chr17_26810600_26812200	-0.0304	0.568	0.966	no
ENSG00000076604	chr17_26384200_26386600	chr17_26904000_26908000	0.0889	0.0945	0.287	no
ENSG00000076604	chr17_26384200_26386600	chr17_27049400_27052000	-0.0165	0.757	0.966	no
ENSG00000076604	chr17_26384200_26386600	chr17_27065000_27065400	0.0297	0.577	0.966	no
ENSG00000076604	chr17_26384200_26386600	chr17_27067400_27070200	-0.0349	0.513	0.966	no
ENSG00000076604	chr17_26384200_26386600	chr17_27073400_27077800	-0.0349	0.513	0.966	no
ENSG00000076604	chr17_26384200_26386600	chr17_27090400_27091000	-0.0135	0.8	0.966	no
ENSG00000076604	chr17_26384200_26386600	chr17_27184600_27185600	-0.0095	0.858	0.966	no
ENSG00000076604	chr17_26384200_26386600	chr17_27198000_27198800	0.0678	0.202	0.524	no
ENSG00000076604	chr17_26384200_26386600	chr17_27220600_27221000	-0.0191	0.72	0.966	no
ENSG00000076604	chr17_26384200_26386600	chr17_27252600_27254200	-0.0191	0.72	0.966	no
ENSG00000076604	chr17_26384200_26386600	chr17_27472200_27473000	0.135	0.0109	0.0509	no
ENSG00000076604	chr17_26384200_26386600	chr17_27476600_27477600	0.166	0.00169	0.0112	yes
ENSG00000076604	chr17_26384200_26386600	chr17_28008800_28010400	0.204	0.000111	0.00119	yes
ENSG00000076604	chr17_26384200_26386600	chr17_28040400_28041800	-0.0135	0.8	0.966	no
ENSG00000076604	chr17_26384200_26386600	chr17_28048400_28054800	0.0241	0.651	0.966	no
ENSG00000087095	chr17_26384200_26386600	chr17_26424800_26425400	-0.0125	0.416	0.906	no
ENSG00000087095	chr17_26384200_26386600	chr17_26445600_26446000	0.0149	0.336	0.776	no
ENSG00000087095	chr17_26384200_26386600	chr17_26520400_26520800	0.0329	0.0332	0.124	no
ENSG00000087095	chr17_26384200_26386600	chr17_26795600_26796800	0.0205	0.185	0.488	no
ENSG00000087095	chr17_26384200_26386600	chr17_26810600_26812200	0.027	0.0807	0.253	no
ENSG00000087095	chr17_26384200_26386600	chr17_26901800_26902600	-0.00443	0.774	0.966	no
ENSG00000087095	chr17_26384200_26386600	chr17_26904000_26908000	0.0523	0.000701	0.00545	yes
ENSG00000087095	chr17_26384200_26386600	chr17_27049400_27052000	0.044	0.00436	0.0242	no
ENSG00000087095	chr17_26384200_26386600	chr17_27065000_27065400	0.0472	0.00224	0.0141	no
ENSG00000087095	chr17_26384200_26386600	chr17_27067400_27070200	0.0387	0.0122	0.0555	no
ENSG00000087095	chr17_26384200_26386600	chr17_27073400_27077800	0.0269	0.0814	0.255	no
ENSG00000087095	chr17_26384200_26386600	chr17_27088200_27089200	-0.00511	0.741	0.966	no
ENSG00000087095	chr17_26384200_26386600	chr17_27090400_27091000	-0.0102	0.507	0.966	no
ENSG00000087095	chr17_26384200_26386600	chr17_27184600_27185600	-0.00957	0.535	0.966	no
ENSG00000087095	chr17_26384200_26386600	chr17_27198000_27198800	0.0446	0.00381	0.0217	no
ENSG00000087095	chr17_26384200_26386600	chr17_27220600_27221000	0.0347	0.0246	0.0978	no
ENSG00000087095	chr17_26384200_26386600	chr17_27252600_27254200	0.00846	0.584	0.966	no
ENSG00000087095	chr17_26384200_26386600	chr17_27263200_27265000	0.0428	0.00553	0.0294	no
ENSG00000087095	chr17_26384200_26386600	chr17_27267400_27269200	-0.00571	0.711	0.966	no
ENSG00000087111	chr17_26384200_26386600	chr17_26424800_26425400	-0.0124	0.633	0.966	no
ENSG00000087111	chr17_26384200_26386600	chr17_26445600_26446000	-0.0124	0.633	0.966	no
ENSG00000087111	chr17_26384200_26386600	chr17_26520400_26520800	-0.00956	0.712	0.966	no
ENSG00000087111	chr17_26384200_26386600	chr17_26795600_26796800	-0.0162	0.533	0.966	no
ENSG00000087111	chr17_26384200_26386600	chr17_26810600_26812200	0.0369	0.154	0.423	no
ENSG00000087111	chr17_26384200_26386600	chr17_26901800_26902600	-0.00551	0.832	0.966	no
ENSG00000087111	chr17_26384200_26386600	chr17_26904000_26908000	-0.00503	0.846	0.966	no
ENSG00000087111	chr17_26384200_26386600	chr17_27049400_27052000	-0.00873	0.736	0.966	no
ENSG00000087111	chr17_26384200_26386600	chr17_27065000_27065400	0.0837	0.00122	0.00857	yes
ENSG00000087111	chr17_26384200_26386600	chr17_27067400_27070200	0.0182	0.482	0.966	no
ENSG00000087111	chr17_26384200_26386600	chr17_27073400_27077800	0.0226	0.383	0.854	no
ENSG00000087111	chr17_26384200_26386600	chr17_27088200_27089200	0.172	2.18e-11	1.89e-09	yes
ENSG00000087111	chr17_26384200_26386600	chr17_27090400_27091000	-0.00956	0.712	0.966	no
ENSG00000087111	chr17_26384200_26386600	chr17_27184600_27185600	-0.00873	0.736	0.966	no
ENSG00000087111	chr17_26384200_26386600	chr17_27198000_27198800	0.00756	0.771	0.966	no
ENSG00000087111	chr17_26384200_26386600	chr17_27220600_27221000	-0.0145	0.576	0.966	no
ENSG00000087111	chr17_26384200_26386600	chr17_27252600_27254200	-0.0103	0.69	0.966	no
ENSG00000087111	chr17_26384200_26386600	chr17_27263200_27265000	-0.0039	0.88	0.966	no
ENSG00000087111	chr17_26384200_26386600	chr17_27267400_27269200	0.119	4.04e-06	7.37e-05	yes
ENSG00000087111	chr17_26384200_26386600	chr17_27472200_27473000	0.0381	0.141	0.395	no
ENSG00000087111	chr17_26384200_26386600	chr17_27476600_27477600	0.0259	0.318	0.745	no
ENSG00000109046	chr17_26384200_26386600	chr17_26424800_26425400	-0.0144	0.391	0.867	no
ENSG00000109046	chr17_26384200_26386600	chr17_26445600_26446000	0.0555	0.000967	0.0071	yes
ENSG00000109046	chr17_26384200_26386600	chr17_26520400_26520800	0.0214	0.202	0.524	no
ENSG00000109079	chr17_26384200_26386600	chr17_26445600_26446000	-0.00869	0.875	0.966	no
ENSG00000109079	chr17_26384200_26386600	chr17_26795600_26796800	-0.0123	0.824	0.966	no
ENSG00000109079	chr17_26384200_26386600	chr17_26810600_26812200	0.114	0.0393	0.142	no
ENSG00000109079	chr17_26384200_26386600	chr17_26904000_26908000	-0.0332	0.548	0.966	no
ENSG00000109079	chr17_26384200_26386600	chr17_27049400_27052000	-0.00869	0.875	0.966	no
ENSG00000109079	chr17_26384200_26386600	chr17_27065000_27065400	0.0524	0.343	0.788	no
ENSG00000109079	chr17_26384200_26386600	chr17_27067400_27070200	0.202	0.000221	0.0021	yes
ENSG00000109079	chr17_26384200_26386600	chr17_27073400_27077800	-0.0264	0.633	0.966	no
ENSG00000109079	chr17_26384200_26386600	chr17_27090400_27091000	-0.0151	0.785	0.966	no
ENSG00000109079	chr17_26384200_26386600	chr17_27184600_27185600	-0.0123	0.824	0.966	no
ENSG00000109079	chr17_26384200_26386600	chr17_27198000_27198800	0.0871	0.114	0.334	no
ENSG00000109079	chr17_26384200_26386600	chr17_27220600_27221000	0.0602	0.276	0.668	no
ENSG00000109079	chr17_26384200_26386600	chr17_27252600_27254200	0.142	0.00993	0.0471	yes
ENSG00000109079	chr17_26384200_26386600	chr17_27263200_27265000	-0.00869	0.875	0.966	no
ENSG00000109079	chr17_26384200_26386600	chr17_27472200_27473000	-0.0175	0.752	0.966	no
ENSG00000109079	chr17_26384200_26386600	chr17_27476600_27477600	0.19	0.000511	0.0042	yes
ENSG00000109083	chr17_26384200_26386600	chr17_26424800_26425400	-0.0221	0.724	0.966	no
ENSG00000109083	chr17_26384200_26386600	chr17_26445600_26446000	0.251	4.87e-05	0.000599	yes
ENSG00000109083	chr17_26384200_26386600	chr17_26520400_26520800	-0.0156	0.804	0.966	no
ENSG00000109083	chr17_26384200_26386600	chr17_26795600_26796800	0.181	0.00362	0.0208	yes
ENSG00000109083	chr17_26384200_26386600	chr17_26810600_26812200	-0.0221	0.724	0.966	no
ENSG00000109083	chr17_26384200_26386600	chr17_26901800_26902600	-0.0156	0.804	0.966	no
ENSG00000109083	chr17_26384200_26386600	chr17_26904000_26908000	0.12	0.0558	0.188	no
ENSG00000109083	chr17_26384200_26386600	chr17_27065000_27065400	0.113	0.0703	0.227	no
ENSG00000109083	chr17_26384200_26386600	chr17_27067400_27070200	0.0234	0.71	0.966	no
ENSG00000109083	chr17_26384200_26386600	chr17_27073400_27077800	-0.0448	0.475	0.966	no
ENSG00000109083	chr17_26384200_26386600	chr17_27090400_27091000	-0.0156	0.804	0.966	no
ENSG00000109083	chr17_26384200_26386600	chr17_27184600_27185600	-0.0314	0.617	0.966	no
ENSG00000109083	chr17_26384200_26386600	chr17_27198000_27198800	-0.0352	0.575	0.966	no
ENSG00000109083	chr17_26384200_26386600	chr17_27220600_27221000	0.0863	0.169	0.454	no
ENSG00000109083	chr17_26384200_26386600	chr17_27252600_27254200	-0.0156	0.804	0.966	no
ENSG00000109083	chr17_26384200_26386600	chr17_27263200_27265000	0.251	4.87e-05	0.000599	yes
ENSG00000109083	chr17_26384200_26386600	chr17_27472200_27473000	0.0713	0.256	0.63	no
ENSG00000109083	chr17_26384200_26386600	chr17_27476600_27477600	0.085	0.175	0.468	no
ENSG00000109084	chr17_26384200_26386600	chr17_26424800_26425400	-0.0117	0.796	0.966	no
ENSG00000109084	chr17_26384200_26386600	chr17_26445600_26446000	-0.00585	0.897	0.966	no
ENSG00000109084	chr17_26384200_26386600	chr17_26795600_26796800	0.132	0.00348	0.0202	yes
ENSG00000109084	chr17_26384200_26386600	chr17_26810600_26812200	-0.0205	0.651	0.966	no
ENSG00000109084	chr17_26384200_26386600	chr17_26901800_26902600	-0.00585	0.897	0.966	no
ENSG00000109084	chr17_26384200_26386600	chr17_26904000_26908000	0.0914	0.0435	0.154	no
ENSG00000109084	chr17_26384200_26386600	chr17_27049400_27052000	-0.00828	0.855	0.966	no
ENSG00000109084	chr17_26384200_26386600	chr17_27065000_27065400	0.0375	0.408	0.893	no
ENSG00000109084	chr17_26384200_26386600	chr17_27067400_27070200	-0.0205	0.651	0.966	no
ENSG00000109084	chr17_26384200_26386600	chr17_27073400_27077800	0.146	0.00122	0.0086	yes
ENSG00000109084	chr17_26384200_26386600	chr17_27088200_27089200	-0.00585	0.897	0.966	no
ENSG00000109084	chr17_26384200_26386600	chr17_27090400_27091000	-0.00585	0.897	0.966	no
ENSG00000109084	chr17_26384200_26386600	chr17_27184600_27185600	-0.00828	0.855	0.966	no
ENSG00000109084	chr17_26384200_26386600	chr17_27198000_27198800	-0.0222	0.625	0.966	no
ENSG00000109084	chr17_26384200_26386600	chr17_27220600_27221000	0.0521	0.25	0.619	no
ENSG00000109084	chr17_26384200_26386600	chr17_27252600_27254200	-0.00828	0.855	0.966	no
ENSG00000109084	chr17_26384200_26386600	chr17_27263200_27265000	-0.00585	0.897	0.966	no
ENSG00000109084	chr17_26384200_26386600	chr17_27267400_27269200	-0.00585	0.897	0.966	no
ENSG00000109084	chr17_26384200_26386600	chr17_27472200_27473000	-0.0144	0.751	0.966	no
ENSG00000109084	chr17_26384200_26386600	chr17_27476600_27477600	-0.0205	0.651	0.966	no
ENSG00000109107	chr17_26384200_26386600	chr17_26424800_26425400	0.0888	0.0456	0.16	no
ENSG00000109107	chr17_26384200_26386600	chr17_26445600_26446000	-0.00851	0.848	0.966	no
ENSG00000109107	chr17_26384200_26386600	chr17_26520400_26520800	-0.00851	0.848	0.966	no
ENSG00000109107	chr17_26384200_26386600	chr17_26795600_26796800	0.11	0.0128	0.0577	no
ENSG00000109107	chr17_26384200_26386600	chr17_26810600_26812200	-0.0357	0.423	0.915	no
ENSG00000109107	chr17_26384200_26386600	chr17_26904000_26908000	0.0818	0.0655	0.214	no
ENSG00000109107	chr17_26384200_26386600	chr17_27049400_27052000	-0.012	0.786	0.966	no
ENSG00000109107	chr17_26384200_26386600	chr17_27065000_27065400	-0.0101	0.82	0.966	no
ENSG00000109107	chr17_26384200_26386600	chr17_27067400_27070200	0.0548	0.217	0.554	no
ENSG00000109107	chr17_26384200_26386600	chr17_27073400_27077800	-0.0367	0.409	0.894	no
ENSG00000109107	chr17_26384200_26386600	chr17_27088200_27089200	-0.00851	0.848	0.966	no
ENSG00000109107	chr17_26384200_26386600	chr17_27090400_27091000	-0.0191	0.667	0.966	no
ENSG00000109107	chr17_26384200_26386600	chr17_27184600_27185600	-0.0148	0.74	0.966	no
ENSG00000109107	chr17_26384200_26386600	chr17_27198000_27198800	0.11	0.0128	0.0577	no
ENSG00000109107	chr17_26384200_26386600	chr17_27220600_27221000	0.0937	0.0348	0.129	no
ENSG00000109107	chr17_26384200_26386600	chr17_27252600_27254200	-0.0148	0.74	0.966	no
ENSG00000109107	chr17_26384200_26386600	chr17_27263200_27265000	-0.012	0.786	0.966	no
ENSG00000109107	chr17_26384200_26386600	chr17_27267400_27269200	0.232	1.28e-07	3.86e-06	yes
ENSG00000109107	chr17_26384200_26386600	chr17_27472200_27473000	0.136	0.00218	0.0138	yes
ENSG00000109107	chr17_26384200_26386600	chr17_27476600_27477600	0.0924	0.0374	0.137	no
ENSG00000109111	chr17_26384200_26386600	chr17_26424800_26425400	-0.0113	0.415	0.904	no
ENSG00000109111	chr17_26384200_26386600	chr17_26445600_26446000	0.0218	0.118	0.341	no
ENSG00000109111	chr17_26384200_26386600	chr17_26520400_26520800	0.0442	0.00145	0.00991	no
ENSG00000109111	chr17_26384200_26386600	chr17_26795600_26796800	0.0061	0.661	0.966	no
ENSG00000109111	chr17_26384200_26386600	chr17_26810600_26812200	0.0111	0.423	0.916	no
ENSG00000109111	chr17_26384200_26386600	chr17_26901800_26902600	-0.00516	0.71	0.966	no
ENSG00000109111	chr17_26384200_26386600	chr17_26904000_26908000	0.042	0.00251	0.0154	no
ENSG00000109111	chr17_26384200_26386600	chr17_27049400_27052000	0.0308	0.0267	0.105	no
ENSG00000109111	chr17_26384200_26386600	chr17_27065000_27065400	0.0613	1.01e-05	0.00016	yes
ENSG00000109111	chr17_26384200_26386600	chr17_27067400_27070200	0.0423	0.00236	0.0147	no
ENSG00000109111	chr17_26384200_26386600	chr17_27073400_27077800	0.0429	0.00204	0.0131	no
ENSG00000109111	chr17_26384200_26386600	chr17_27088200_27089200	-0.00462	0.74	0.966	no
ENSG00000109111	chr17_26384200_26386600	chr17_27090400_27091000	-0.0113	0.415	0.904	no
ENSG00000109111	chr17_26384200_26386600	chr17_27184600_27185600	0.00687	0.621	0.966	no
ENSG00000109111	chr17_26384200_26386600	chr17_27198000_27198800	0.0604	1.38e-05	0.000209	yes
ENSG00000109111	chr17_26384200_26386600	chr17_27220600_27221000	0.0403	0.00371	0.0213	no
ENSG00000109111	chr17_26384200_26386600	chr17_27252600_27254200	0.0203	0.143	0.399	no
ENSG00000109111	chr17_26384200_26386600	chr17_27263200_27265000	0.0295	0.034	0.127	no
ENSG00000109111	chr17_26384200_26386600	chr17_27267400_27269200	0.0333	0.0166	0.0711	no
ENSG00000109111	chr17_26384200_26386600	chr17_27472200_27473000	-0.00512	0.713	0.966	no
ENSG00000109111	chr17_26384200_26386600	chr17_27476600_27477600	0.057	4.11e-05	0.00052	yes
ENSG00000109118	chr17_26384200_26386600	chr17_26424800_26425400	-0.0174	0.511	0.966	no
ENSG00000109118	chr17_26384200_26386600	chr17_26445600_26446000	0.0539	0.0422	0.151	no
ENSG00000109118	chr17_26384200_26386600	chr17_26520400_26520800	0.0753	0.00449	0.0248	yes
ENSG00000109118	chr17_26384200_26386600	chr17_26795600_26796800	0.0429	0.106	0.314	no
ENSG00000109118	chr17_26384200_26386600	chr17_26810600_26812200	0.0197	0.457	0.963	no
ENSG00000109118	chr17_26384200_26386600	chr17_26901800_26902600	-0.00869	0.743	0.966	no
ENSG00000109118	chr17_26384200_26386600	chr17_26904000_26908000	0.0174	0.513	0.966	no
ENSG00000109118	chr17_26384200_26386600	chr17_27049400_27052000	0.0223	0.4	0.881	no
ENSG00000109118	chr17_26384200_26386600	chr17_27065000_27065400	0.0416	0.117	0.339	no
ENSG00000109118	chr17_26384200_26386600	chr17_27067400_27070200	-0.0305	0.251	0.621	no
ENSG00000109118	chr17_26384200_26386600	chr17_27073400_27077800	-0.0205	0.44	0.939	no
ENSG00000109118	chr17_26384200_26386600	chr17_27088200_27089200	-0.00709	0.789	0.966	no
ENSG00000109118	chr17_26384200_26386600	chr17_27090400_27091000	-0.0167	0.53	0.966	no
ENSG00000109118	chr17_26384200_26386600	chr17_27184600_27185600	-0.0123	0.643	0.966	no
ENSG00000109118	chr17_26384200_26386600	chr17_27198000_27198800	-0.00353	0.894	0.966	no
ENSG00000109118	chr17_26384200_26386600	chr17_27220600_27221000	-0.0243	0.36	0.818	no
ENSG00000109118	chr17_26384200_26386600	chr17_27252600_27254200	-0.0133	0.616	0.966	no
ENSG00000109118	chr17_26384200_26386600	chr17_27263200_27265000	-0.00502	0.85	0.966	no
ENSG00000109118	chr17_26384200_26386600	chr17_27267400_27269200	-0.00709	0.789	0.966	no
ENSG00000109118	chr17_26384200_26386600	chr17_27472200_27473000	0.0388	0.144	0.401	no
ENSG00000109118	chr17_26384200_26386600	chr17_27476600_27477600	0.0391	0.141	0.394	no
ENSG00000109118	chr17_26384200_26386600	chr17_27991800_27993400	-0.0123	0.643	0.966	no
ENSG00000109118	chr17_26384200_26386600	chr17_28001200_28002200	-0.00869	0.743	0.966	no
ENSG00000109118	chr17_26384200_26386600	chr17_28008800_28010400	0.0335	0.207	0.533	no
ENSG00000109118	chr17_26384200_26386600	chr17_28040400_28041800	0.0302	0.255	0.628	no
ENSG00000109118	chr17_26384200_26386600	chr17_28048400_28054800	0.0222	0.403	0.886	no
ENSG00000109118	chr17_26384200_26386600	chr17_28080800_28082400	-0.00353	0.894	0.966	no
ENSG00000132581	chr17_26384200_26386600	chr17_26424800_26425400	-0.0177	0.693	0.966	no
ENSG00000132581	chr17_26384200_26386600	chr17_26445600_26446000	0.116	0.00963	0.046	yes
ENSG00000132581	chr17_26384200_26386600	chr17_26520400_26520800	0.255	8.07e-09	3.52e-07	yes
ENSG00000132581	chr17_26384200_26386600	chr17_26795600_26796800	-0.0158	0.724	0.966	no
ENSG00000132581	chr17_26384200_26386600	chr17_26810600_26812200	0.0788	0.0787	0.248	no
ENSG00000132581	chr17_26384200_26386600	chr17_26904000_26908000	0.000379	0.993	0.994	no
ENSG00000132581	chr17_26384200_26386600	chr17_27049400_27052000	-0.0158	0.724	0.966	no
ENSG00000132581	chr17_26384200_26386600	chr17_27065000_27065400	0.189	2.08e-05	0.000294	yes
ENSG00000132581	chr17_26384200_26386600	chr17_27067400_27070200	0.0377	0.4	0.882	no
ENSG00000132581	chr17_26384200_26386600	chr17_27073400_27077800	0.08	0.0742	0.236	no
ENSG00000132581	chr17_26384200_26386600	chr17_27088200_27089200	-0.0137	0.76	0.966	no
ENSG00000132581	chr17_26384200_26386600	chr17_27090400_27091000	-0.0137	0.76	0.966	no
ENSG00000132581	chr17_26384200_26386600	chr17_27184600_27185600	0.138	0.00198	0.0128	yes
ENSG00000132581	chr17_26384200_26386600	chr17_27198000_27198800	0.142	0.00144	0.0098	yes
ENSG00000132581	chr17_26384200_26386600	chr17_27220600_27221000	-0.0429	0.339	0.781	no
ENSG00000132581	chr17_26384200_26386600	chr17_27252600_27254200	-0.00789	0.86	0.966	no
ENSG00000132581	chr17_26384200_26386600	chr17_27472200_27473000	0.071	0.113	0.331	no
ENSG00000132581	chr17_26384200_26386600	chr17_27476600_27477600	0.202	5.3e-06	9.28e-05	yes
ENSG00000132589	chr17_26384200_26386600	chr17_26424800_26425400	0.0636	0.0753	0.239	no
ENSG00000132589	chr17_26384200_26386600	chr17_26520400_26520800	-0.00677	0.85	0.966	no
ENSG00000132589	chr17_26384200_26386600	chr17_26795600_26796800	0.0302	0.399	0.88	no
ENSG00000132589	chr17_26384200_26386600	chr17_26810600_26812200	-0.0192	0.591	0.966	no
ENSG00000132589	chr17_26384200_26386600	chr17_26901800_26902600	0.129	0.000295	0.00267	yes
ENSG00000132589	chr17_26384200_26386600	chr17_26904000_26908000	0.0111	0.756	0.966	no
ENSG00000132589	chr17_26384200_26386600	chr17_27049400_27052000	-0.0136	0.705	0.966	no
ENSG00000132589	chr17_26384200_26386600	chr17_27065000_27065400	0.0392	0.274	0.664	no
ENSG00000132589	chr17_26384200_26386600	chr17_27067400_27070200	0.118	0.000977	0.00716	yes
ENSG00000132589	chr17_26384200_26386600	chr17_27073400_27077800	0.004	0.911	0.966	no
ENSG00000132589	chr17_26384200_26386600	chr17_27088200_27089200	0.189	9.76e-08	3.06e-06	yes
ENSG00000132589	chr17_26384200_26386600	chr17_27090400_27091000	-0.018	0.616	0.966	no
ENSG00000132589	chr17_26384200_26386600	chr17_27184600_27185600	-0.00677	0.85	0.966	no
ENSG00000132589	chr17_26384200_26386600	chr17_27198000_27198800	0.0757	0.0343	0.128	no
ENSG00000132589	chr17_26384200_26386600	chr17_27220600_27221000	0.189	1.05e-07	3.25e-06	yes
ENSG00000132589	chr17_26384200_26386600	chr17_27252600_27254200	-0.0136	0.705	0.966	no
ENSG00000132589	chr17_26384200_26386600	chr17_27472200_27473000	-0.0282	0.431	0.927	no
ENSG00000132589	chr17_26384200_26386600	chr17_27476600_27477600	0.0679	0.0578	0.194	no
ENSG00000132589	chr17_26384200_26386600	chr17_27991800_27993400	-0.0117	0.743	0.966	no
ENSG00000132589	chr17_26384200_26386600	chr17_28001200_28002200	-0.00958	0.789	0.966	no
ENSG00000132589	chr17_26384200_26386600	chr17_28008800_28010400	-0.0136	0.705	0.966	no
ENSG00000132589	chr17_26384200_26386600	chr17_28040400_28041800	-0.0192	0.591	0.966	no
ENSG00000132589	chr17_26384200_26386600	chr17_28048400_28054800	0.11	0.00201	0.0129	yes
ENSG00000132589	chr17_26384200_26386600	chr17_28080800_28082400	0.0904	0.0115	0.053	no
ENSG00000132591	chr17_26384200_26386600	chr17_26424800_26425400	-0.0157	0.699	0.966	no
ENSG00000132591	chr17_26384200_26386600	chr17_26445600_26446000	0.343	3.9e-18	1.23e-15	yes
ENSG00000132591	chr17_26384200_26386600	chr17_26520400_26520800	-0.00959	0.814	0.966	no
ENSG00000132591	chr17_26384200_26386600	chr17_26795600_26796800	-0.0157	0.699	0.966	no
ENSG00000132591	chr17_26384200_26386600	chr17_26810600_26812200	0.113	0.00525	0.0282	yes
ENSG00000132591	chr17_26384200_26386600	chr17_26904000_26908000	0.147	0.00029	0.00263	yes
ENSG00000132591	chr17_26384200_26386600	chr17_27049400_27052000	-0.00959	0.814	0.966	no
ENSG00000132591	chr17_26384200_26386600	chr17_27065000_27065400	0.0147	0.718	0.966	no
ENSG00000132591	chr17_26384200_26386600	chr17_27067400_27070200	0.0441	0.279	0.673	no
ENSG00000132591	chr17_26384200_26386600	chr17_27073400_27077800	-0.0258	0.527	0.966	no
ENSG00000132591	chr17_26384200_26386600	chr17_27090400_27091000	-0.00782	0.848	0.966	no
ENSG00000132591	chr17_26384200_26386600	chr17_27184600_27185600	-0.00959	0.814	0.966	no
ENSG00000132591	chr17_26384200_26386600	chr17_27198000_27198800	-0.0136	0.738	0.966	no
ENSG00000132591	chr17_26384200_26386600	chr17_27220600_27221000	-0.0282	0.488	0.966	no
ENSG00000132591	chr17_26384200_26386600	chr17_27252600_27254200	-0.0124	0.761	0.966	no
ENSG00000132591	chr17_26384200_26386600	chr17_27263200_27265000	-0.00553	0.892	0.966	no
ENSG00000132591	chr17_26384200_26386600	chr17_27472200_27473000	0.0741	0.0683	0.221	no
ENSG00000132591	chr17_26384200_26386600	chr17_27476600_27477600	-0.0251	0.537	0.966	no
ENSG00000132591	chr17_26384200_26386600	chr17_27991800_27993400	-0.0111	0.785	0.966	no
ENSG00000132591	chr17_26384200_26386600	chr17_28008800_28010400	0.124	0.00218	0.0138	yes
ENSG00000132591	chr17_26384200_26386600	chr17_28040400_28041800	-0.00959	0.814	0.966	no
ENSG00000132591	chr17_26384200_26386600	chr17_28048400_28054800	0.026	0.524	0.966	no
ENSG00000132591	chr17_26384200_26386600	chr17_28080800_28082400	-0.0193	0.635	0.966	no
ENSG00000141068	chr17_26384200_26386600	chr17_26424800_26425400	0.00227	0.849	0.966	no
ENSG00000141068	chr17_26384200_26386600	chr17_26445600_26446000	0.0285	0.0167	0.0718	no
ENSG00000141068	chr17_26384200_26386600	chr17_26520400_26520800	0.0375	0.00165	0.011	no
ENSG00000160602	chr17_26384200_26386600	chr17_26424800_26425400	-0.0193	0.795	0.966	no
ENSG00000160602	chr17_26384200_26386600	chr17_26520400_26520800	-0.0111	0.882	0.966	no
ENSG00000160602	chr17_26384200_26386600	chr17_26795600_26796800	-0.0111	0.882	0.966	no
ENSG00000160602	chr17_26384200_26386600	chr17_26810600_26812200	-0.0359	0.629	0.966	no
ENSG00000160602	chr17_26384200_26386600	chr17_26901800_26902600	-0.0111	0.882	0.966	no
ENSG00000160602	chr17_26384200_26386600	chr17_26904000_26908000	-0.0413	0.578	0.966	no
ENSG00000160602	chr17_26384200_26386600	chr17_27065000_27065400	-0.0396	0.595	0.966	no
ENSG00000160602	chr17_26384200_26386600	chr17_27067400_27070200	-0.032	0.668	0.966	no
ENSG00000160602	chr17_26384200_26386600	chr17_27073400_27077800	-0.0223	0.764	0.966	no
ENSG00000160602	chr17_26384200_26386600	chr17_27184600_27185600	-0.0111	0.882	0.966	no
ENSG00000160602	chr17_26384200_26386600	chr17_27198000_27198800	0.165	0.0256	0.101	no
ENSG00000160602	chr17_26384200_26386600	chr17_27220600_27221000	0.111	0.133	0.377	no
ENSG00000160602	chr17_26384200_26386600	chr17_27252600_27254200	-0.0111	0.882	0.966	no
ENSG00000160602	chr17_26384200_26386600	chr17_27472200_27473000	-0.0223	0.764	0.966	no
ENSG00000160602	chr17_26384200_26386600	chr17_27476600_27477600	0.334	3.93e-06	7.2e-05	yes
ENSG00000160602	chr17_26384200_26386600	chr17_28008800_28010400	0.275	0.000165	0.00165	yes
ENSG00000160602	chr17_26384200_26386600	chr17_28040400_28041800	-0.0157	0.833	0.966	no
ENSG00000167525	chr17_26384200_26386600	chr17_26424800_26425400	-0.0175	0.843	0.966	no
ENSG00000167525	chr17_26384200_26386600	chr17_26445600_26446000	-0.0248	0.779	0.966	no
ENSG00000167525	chr17_26384200_26386600	chr17_26810600_26812200	-0.0175	0.843	0.966	no
ENSG00000167525	chr17_26384200_26386600	chr17_26901800_26902600	-0.0248	0.779	0.966	no
ENSG00000167525	chr17_26384200_26386600	chr17_26904000_26908000	-0.0473	0.591	0.966	no
ENSG00000167525	chr17_26384200_26386600	chr17_27065000_27065400	0.103	0.24	0.599	no
ENSG00000167525	chr17_26384200_26386600	chr17_27067400_27070200	0.261	0.00261	0.016	yes
ENSG00000167525	chr17_26384200_26386600	chr17_27073400_27077800	-0.0397	0.653	0.966	no
ENSG00000167525	chr17_26384200_26386600	chr17_27090400_27091000	-0.0175	0.843	0.966	no
ENSG00000167525	chr17_26384200_26386600	chr17_27198000_27198800	-0.0175	0.843	0.966	no
ENSG00000167525	chr17_26384200_26386600	chr17_27220600_27221000	0.147	0.094	0.285	no
ENSG00000167525	chr17_26384200_26386600	chr17_27252600_27254200	0.44	1.42e-07	4.23e-06	yes
ENSG00000167525	chr17_26384200_26386600	chr17_27472200_27473000	-0.0175	0.843	0.966	no
ENSG00000167525	chr17_26384200_26386600	chr17_27476600_27477600	0.307	0.000362	0.00316	yes
ENSG00000167525	chr17_26384200_26386600	chr17_27991800_27993400	-0.0305	0.73	0.966	no
ENSG00000167525	chr17_26384200_26386600	chr17_28008800_28010400	-0.0175	0.843	0.966	no
ENSG00000168961	chr17_26384200_26386600	chr17_26424800_26425400	0.00816	0.712	0.966	no
ENSG00000168961	chr17_26384200_26386600	chr17_26445600_26446000	0.046	0.0373	0.137	no
ENSG00000168961	chr17_26384200_26386600	chr17_26520400_26520800	0.046	0.0373	0.137	no
ENSG00000168961	chr17_26384200_26386600	chr17_26795600_26796800	0.00244	0.912	0.966	no
ENSG00000168961	chr17_26384200_26386600	chr17_26810600_26812200	0.0169	0.445	0.946	no
ENSG00000168961	chr17_26384200_26386600	chr17_26901800_26902600	-0.0058	0.793	0.966	no
ENSG00000168961	chr17_26384200_26386600	chr17_26904000_26908000	0.0278	0.209	0.538	no
ENSG00000173065	chr17_26384200_26386600	chr17_26424800_26425400	-0.0128	0.515	0.966	no
ENSG00000173065	chr17_26384200_26386600	chr17_26445600_26446000	0.0316	0.108	0.319	no
ENSG00000173065	chr17_26384200_26386600	chr17_26520400_26520800	-0.00966	0.623	0.966	no
ENSG00000173065	chr17_26384200_26386600	chr17_26795600_26796800	0.022	0.262	0.643	no
ENSG00000173065	chr17_26384200_26386600	chr17_26810600_26812200	0.0207	0.291	0.696	no
ENSG00000173065	chr17_26384200_26386600	chr17_26901800_26902600	-0.00591	0.764	0.966	no
ENSG00000173065	chr17_26384200_26386600	chr17_26904000_26908000	0.033	0.0926	0.282	no
ENSG00000173065	chr17_26384200_26386600	chr17_27049400_27052000	-0.0132	0.5	0.966	no
ENSG00000173065	chr17_26384200_26386600	chr17_27065000_27065400	0.0218	0.267	0.651	no
ENSG00000173065	chr17_26384200_26386600	chr17_27067400_27070200	-0.00453	0.817	0.966	no
ENSG00000173065	chr17_26384200_26386600	chr17_27073400_27077800	0.0668	0.000662	0.0052	yes
ENSG00000173065	chr17_26384200_26386600	chr17_27088200_27089200	0.0613	0.00177	0.0116	yes
ENSG00000173065	chr17_26384200_26386600	chr17_27090400_27091000	-0.0132	0.5	0.966	no
ENSG00000173065	chr17_26384200_26386600	chr17_27184600_27185600	0.0238	0.225	0.569	no
ENSG00000173065	chr17_26384200_26386600	chr17_27198000_27198800	0.027	0.168	0.454	no
ENSG00000173065	chr17_26384200_26386600	chr17_27220600_27221000	0.0275	0.162	0.439	no
ENSG00000173065	chr17_26384200_26386600	chr17_27252600_27254200	-0.0128	0.515	0.966	no
ENSG00000173065	chr17_26384200_26386600	chr17_27263200_27265000	0.0445	0.0234	0.0942	no
ENSG00000173065	chr17_26384200_26386600	chr17_27267400_27269200	-0.00482	0.806	0.966	no
ENSG00000173065	chr17_26384200_26386600	chr17_27472200_27473000	0.0146	0.456	0.961	no
ENSG00000173065	chr17_26384200_26386600	chr17_27476600_27477600	0.0139	0.479	0.966	no
ENSG00000173065	chr17_26384200_26386600	chr17_27991800_27993400	-0.0108	0.582	0.966	no
ENSG00000173065	chr17_26384200_26386600	chr17_28001200_28002200	-0.00591	0.764	0.966	no
ENSG00000173065	chr17_26384200_26386600	chr17_28008800_28010400	0.0426	0.0302	0.115	no
ENSG00000173065	chr17_26384200_26386600	chr17_28040400_28041800	0.0142	0.469	0.966	no
ENSG00000173065	chr17_26384200_26386600	chr17_28048400_28054800	0.0426	0.03	0.115	no
ENSG00000173065	chr17_26384200_26386600	chr17_28080800_28082400	-0.00688	0.726	0.966	no
ENSG00000198242	chr17_26384200_26386600	chr17_26424800_26425400	-0.0156	0.684	0.966	no
ENSG00000198242	chr17_26384200_26386600	chr17_26445600_26446000	0.144	0.000159	0.0016	yes
ENSG00000198242	chr17_26384200_26386600	chr17_26520400_26520800	0.297	1.83e-15	3.67e-13	yes
ENSG00000198242	chr17_26384200_26386600	chr17_26795600_26796800	0.0639	0.0944	0.286	no
ENSG00000198242	chr17_26384200_26386600	chr17_26810600_26812200	0.0737	0.0536	0.182	no
ENSG00000198242	chr17_26384200_26386600	chr17_26901800_26902600	-0.00694	0.856	0.966	no
ENSG00000198242	chr17_26384200_26386600	chr17_26904000_26908000	0.0268	0.483	0.966	no
ENSG00000198242	chr17_26384200_26386600	chr17_27049400_27052000	0.0817	0.0323	0.122	no
ENSG00000198242	chr17_26384200_26386600	chr17_27065000_27065400	0.0855	0.025	0.0992	no
ENSG00000198242	chr17_26384200_26386600	chr17_27067400_27070200	0.0506	0.185	0.489	no
ENSG00000198242	chr17_26384200_26386600	chr17_27073400_27077800	-0.0368	0.336	0.776	no
ENSG00000198242	chr17_26384200_26386600	chr17_27088200_27089200	0.21	2.79e-08	1.04e-06	yes
ENSG00000198242	chr17_26384200_26386600	chr17_27090400_27091000	-0.0139	0.716	0.966	no
ENSG00000198242	chr17_26384200_26386600	chr17_27184600_27185600	-0.0139	0.716	0.966	no
ENSG00000198242	chr17_26384200_26386600	chr17_27198000_27198800	-0.029	0.448	0.951	no
ENSG00000198242	chr17_26384200_26386600	chr17_27220600_27221000	0.0401	0.294	0.701	no
ENSG00000198242	chr17_26384200_26386600	chr17_27252600_27254200	0.0817	0.0323	0.122	no
ENSG00000198242	chr17_26384200_26386600	chr17_27472200_27473000	0.0294	0.442	0.942	no
ENSG00000198242	chr17_26384200_26386600	chr17_27476600_27477600	-0.0262	0.492	0.966	no
ENSG00000198242	chr17_26384200_26386600	chr17_27991800_27993400	-0.012	0.753	0.966	no
ENSG00000198242	chr17_26384200_26386600	chr17_28001200_28002200	-0.00694	0.856	0.966	no
ENSG00000198242	chr17_26384200_26386600	chr17_28008800_28010400	0.0817	0.0323	0.122	no
ENSG00000198242	chr17_26384200_26386600	chr17_28040400_28041800	-0.012	0.753	0.966	no
ENSG00000244045	chr17_26384200_26386600	chr17_26424800_26425400	-0.0114	0.821	0.966	no
ENSG00000244045	chr17_26384200_26386600	chr17_26445600_26446000	-0.00804	0.873	0.966	no
ENSG00000244045	chr17_26384200_26386600	chr17_26520400_26520800	-0.00804	0.873	0.966	no
ENSG00000244045	chr17_26384200_26386600	chr17_26795600_26796800	-0.014	0.781	0.966	no
ENSG00000244045	chr17_26384200_26386600	chr17_26810600_26812200	0.0836	0.0953	0.289	no
ENSG00000244045	chr17_26384200_26386600	chr17_26904000_26908000	0.0733	0.144	0.401	no
ENSG00000244045	chr17_26384200_26386600	chr17_27049400_27052000	-0.0114	0.821	0.966	no
ENSG00000244045	chr17_26384200_26386600	chr17_27065000_27065400	0.0815	0.104	0.31	no
ENSG00000244045	chr17_26384200_26386600	chr17_27067400_27070200	0.0769	0.125	0.359	no
ENSG00000244045	chr17_26384200_26386600	chr17_27073400_27077800	0.0656	0.191	0.5	no
ENSG00000244045	chr17_26384200_26386600	chr17_27090400_27091000	-0.014	0.781	0.966	no
ENSG00000244045	chr17_26384200_26386600	chr17_27184600_27185600	-0.0114	0.821	0.966	no
ENSG00000244045	chr17_26384200_26386600	chr17_27198000_27198800	-0.0306	0.543	0.966	no
ENSG00000244045	chr17_26384200_26386600	chr17_27220600_27221000	-0.0432	0.39	0.865	no
ENSG00000244045	chr17_26384200_26386600	chr17_27252600_27254200	-0.014	0.781	0.966	no
ENSG00000244045	chr17_26384200_26386600	chr17_27263200_27265000	-0.0114	0.821	0.966	no
ENSG00000244045	chr17_26384200_26386600	chr17_27472200_27473000	-0.0198	0.693	0.966	no
ENSG00000244045	chr17_26384200_26386600	chr17_27476600_27477600	0.0769	0.125	0.359	no
ENSG00000258472	chr17_26384200_26386600	chr17_26424800_26425400	-0.00829	0.846	0.966	no
ENSG00000258472	chr17_26384200_26386600	chr17_26445600_26446000	0.0977	0.022	0.0893	no
ENSG00000258472	chr17_26384200_26386600	chr17_26520400_26520800	0.0977	0.022	0.0893	no
ENSG00000258472	chr17_26384200_26386600	chr17_26795600_26796800	0.139	0.00111	0.00797	yes
ENSG00000258472	chr17_26384200_26386600	chr17_26810600_26812200	0.0242	0.572	0.966	no
ENSG00000258472	chr17_26384200_26386600	chr17_26901800_26902600	-0.0117	0.784	0.966	no
ENSG00000258472	chr17_26384200_26386600	chr17_26904000_26908000	0.0271	0.525	0.966	no
ENSG00000258472	chr17_26384200_26386600	chr17_27049400_27052000	-0.0144	0.736	0.966	no
ENSG00000258472	chr17_26384200_26386600	chr17_27065000_27065400	0.0578	0.176	0.469	no
ENSG00000258472	chr17_26384200_26386600	chr17_27067400_27070200	0.0919	0.0311	0.118	no
ENSG00000258472	chr17_26384200_26386600	chr17_27073400_27077800	-0.0377	0.377	0.845	no
ENSG00000258472	chr17_26384200_26386600	chr17_27090400_27091000	-0.00829	0.846	0.966	no
ENSG00000258472	chr17_26384200_26386600	chr17_27184600_27185600	-0.0144	0.736	0.966	no
ENSG00000258472	chr17_26384200_26386600	chr17_27198000_27198800	0.0463	0.279	0.674	no
ENSG00000258472	chr17_26384200_26386600	chr17_27220600_27221000	0.0509	0.234	0.587	no
ENSG00000258472	chr17_26384200_26386600	chr17_27252600_27254200	-0.0166	0.697	0.966	no
ENSG00000258472	chr17_26384200_26386600	chr17_27263200_27265000	0.0977	0.022	0.0893	no
ENSG00000258472	chr17_26384200_26386600	chr17_27472200_27473000	0.0463	0.279	0.674	no
ENSG00000258472	chr17_26384200_26386600	chr17_27476600_27477600	0.0734	0.0853	0.264	no
ENSG00000266202	chr17_26384200_26386600	chr17_26445600_26446000	-0.0144	0.887	0.966	no
ENSG00000266202	chr17_26384200_26386600	chr17_26795600_26796800	0.394	5.09e-05	0.000622	yes
ENSG00000266202	chr17_26384200_26386600	chr17_26810600_26812200	-0.0251	0.804	0.966	no
ENSG00000266202	chr17_26384200_26386600	chr17_26901800_26902600	-0.0144	0.887	0.966	no
ENSG00000266202	chr17_26384200_26386600	chr17_26904000_26908000	-0.0292	0.773	0.966	no
ENSG00000266202	chr17_26384200_26386600	chr17_27049400_27052000	-0.0144	0.887	0.966	no
ENSG00000266202	chr17_26384200_26386600	chr17_27065000_27065400	-0.0251	0.804	0.966	no
ENSG00000266202	chr17_26384200_26386600	chr17_27067400_27070200	-0.0251	0.804	0.966	no
ENSG00000266202	chr17_26384200_26386600	chr17_27073400_27077800	-0.0421	0.677	0.966	no
ENSG00000266202	chr17_26384200_26386600	chr17_27198000_27198800	-0.0204	0.84	0.966	no
ENSG00000004142	chr17_26424800_26425400	chr17_26445600_26446000	-0.00257	0.94	0.966	no
ENSG00000004142	chr17_26424800_26425400	chr17_26520400_26520800	-0.00515	0.879	0.966	no
ENSG00000004142	chr17_26424800_26425400	chr17_26795600_26796800	-0.00857	0.8	0.966	no
ENSG00000004142	chr17_26424800_26425400	chr17_26810600_26812200	0.0801	0.018	0.076	no
ENSG00000004142	chr17_26424800_26425400	chr17_26901800_26902600	-0.00257	0.94	0.966	no
ENSG00000004142	chr17_26424800_26425400	chr17_26904000_26908000	0.0435	0.199	0.517	no
ENSG00000004142	chr17_26424800_26425400	chr17_27049400_27052000	-0.00257	0.94	0.966	no
ENSG00000004142	chr17_26424800_26425400	chr17_27065000_27065400	0.109	0.00124	0.00867	yes
ENSG00000004142	chr17_26424800_26425400	chr17_27067400_27070200	-0.0133	0.695	0.966	no
ENSG00000004142	chr17_26424800_26425400	chr17_27073400_27077800	-0.0153	0.652	0.966	no
ENSG00000004142	chr17_26424800_26425400	chr17_27088200_27089200	-0.00257	0.94	0.966	no
ENSG00000004142	chr17_26424800_26425400	chr17_27090400_27091000	-0.00576	0.865	0.966	no
ENSG00000004142	chr17_26424800_26425400	chr17_27184600_27185600	-0.00446	0.895	0.966	no
ENSG00000004142	chr17_26424800_26425400	chr17_27198000_27198800	-0.0125	0.713	0.966	no
ENSG00000004142	chr17_26424800_26425400	chr17_27220600_27221000	0.0466	0.169	0.454	no
ENSG00000004142	chr17_26424800_26425400	chr17_27252600_27254200	-0.00364	0.915	0.966	no
ENSG00000004142	chr17_26424800_26425400	chr17_27263200_27265000	-0.00257	0.94	0.966	no
ENSG00000004142	chr17_26424800_26425400	chr17_27472200_27473000	-0.00682	0.84	0.966	no
ENSG00000004142	chr17_26424800_26425400	chr17_27476600_27477600	0.0801	0.018	0.076	no
ENSG00000007202	chr17_26424800_26425400	chr17_26445600_26446000	-0.00269	0.875	0.966	no
ENSG00000007202	chr17_26424800_26425400	chr17_26520400_26520800	-0.00381	0.824	0.966	no
ENSG00000007202	chr17_26424800_26425400	chr17_26795600_26796800	-0.00727	0.671	0.966	no
ENSG00000007202	chr17_26424800_26425400	chr17_26810600_26812200	0.0601	0.000441	0.00372	yes
ENSG00000007202	chr17_26424800_26425400	chr17_26901800_26902600	-0.00269	0.875	0.966	no
ENSG00000007202	chr17_26424800_26425400	chr17_26904000_26908000	0.031	0.0697	0.225	no
ENSG00000007202	chr17_26424800_26425400	chr17_27049400_27052000	-0.00381	0.824	0.966	no
ENSG00000007202	chr17_26424800_26425400	chr17_27065000_27065400	0.0149	0.385	0.859	no
ENSG00000007202	chr17_26424800_26425400	chr17_27067400_27070200	0.00641	0.708	0.966	no
ENSG00000007202	chr17_26424800_26425400	chr17_27073400_27077800	0.00422	0.805	0.966	no
ENSG00000007202	chr17_26424800_26425400	chr17_27088200_27089200	-0.0019	0.911	0.966	no
ENSG00000007202	chr17_26424800_26425400	chr17_27090400_27091000	-0.00661	0.699	0.966	no
ENSG00000007202	chr17_26424800_26425400	chr17_27184600_27185600	-0.00504	0.768	0.966	no
ENSG00000007202	chr17_26424800_26425400	chr17_27198000_27198800	-0.0115	0.5	0.966	no
ENSG00000007202	chr17_26424800_26425400	chr17_27220600_27221000	0.0189	0.27	0.658	no
ENSG00000007202	chr17_26424800_26425400	chr17_27252600_27254200	-0.00572	0.738	0.966	no
ENSG00000007202	chr17_26424800_26425400	chr17_27263200_27265000	-0.00269	0.875	0.966	no
ENSG00000007202	chr17_26424800_26425400	chr17_27267400_27269200	-0.00233	0.892	0.966	no
ENSG00000007202	chr17_26424800_26425400	chr17_27472200_27473000	0.0477	0.00532	0.0285	no
ENSG00000007202	chr17_26424800_26425400	chr17_27476600_27477600	0.0119	0.486	0.966	no
ENSG00000076382	chr17_26424800_26425400	chr17_26445600_26446000	-0.00442	0.861	0.966	no
ENSG00000076382	chr17_26424800_26425400	chr17_26520400_26520800	-0.00382	0.879	0.966	no
ENSG00000076382	chr17_26424800_26425400	chr17_26795600_26796800	-0.00858	0.733	0.966	no
ENSG00000076382	chr17_26424800_26425400	chr17_26810600_26812200	0.0694	0.0058	0.0305	yes
ENSG00000076382	chr17_26424800_26425400	chr17_26901800_26902600	-0.00312	0.901	0.966	no
ENSG00000076382	chr17_26424800_26425400	chr17_26904000_26908000	-0.0215	0.393	0.87	no
ENSG00000076382	chr17_26424800_26425400	chr17_27049400_27052000	-0.00442	0.861	0.966	no
ENSG00000076382	chr17_26424800_26425400	chr17_27065000_27065400	0.0375	0.137	0.384	no
ENSG00000076382	chr17_26424800_26425400	chr17_27067400_27070200	-0.0179	0.478	0.966	no
ENSG00000076382	chr17_26424800_26425400	chr17_27073400_27077800	0.0194	0.441	0.941	no
ENSG00000076382	chr17_26424800_26425400	chr17_27090400_27091000	-0.00663	0.792	0.966	no
ENSG00000076382	chr17_26424800_26425400	chr17_27184600_27185600	-0.00382	0.879	0.966	no
ENSG00000076382	chr17_26424800_26425400	chr17_27198000_27198800	-0.0132	0.601	0.966	no
ENSG00000076382	chr17_26424800_26425400	chr17_27220600_27221000	0.0133	0.596	0.966	no
ENSG00000076382	chr17_26424800_26425400	chr17_27252600_27254200	-0.00442	0.861	0.966	no
ENSG00000076382	chr17_26424800_26425400	chr17_27263200_27265000	-0.00442	0.861	0.966	no
ENSG00000076382	chr17_26424800_26425400	chr17_27267400_27269200	-0.00221	0.93	0.966	no
ENSG00000076382	chr17_26424800_26425400	chr17_27472200_27473000	0.0946	0.000167	0.00167	yes
ENSG00000076382	chr17_26424800_26425400	chr17_27476600_27477600	0.0242	0.338	0.78	no
ENSG00000076604	chr17_26424800_26425400	chr17_26445600_26446000	-0.004	0.94	0.966	no
ENSG00000076604	chr17_26424800_26425400	chr17_26795600_26796800	-0.00635	0.905	0.966	no
ENSG00000076604	chr17_26424800_26425400	chr17_26810600_26812200	-0.00905	0.865	0.966	no
ENSG00000076604	chr17_26424800_26425400	chr17_26904000_26908000	0.207	8.68e-05	0.00097	yes
ENSG00000076604	chr17_26424800_26425400	chr17_27049400_27052000	-0.00491	0.927	0.966	no
ENSG00000076604	chr17_26424800_26425400	chr17_27065000_27065400	0.224	2.14e-05	3e-04	yes
ENSG00000076604	chr17_26424800_26425400	chr17_27067400_27070200	-0.0104	0.846	0.966	no
ENSG00000076604	chr17_26424800_26425400	chr17_27073400_27077800	-0.0104	0.846	0.966	no
ENSG00000076604	chr17_26424800_26425400	chr17_27090400_27091000	-0.004	0.94	0.966	no
ENSG00000076604	chr17_26424800_26425400	chr17_27184600_27185600	-0.00282	0.958	0.969	no
ENSG00000076604	chr17_26424800_26425400	chr17_27198000_27198800	-0.00905	0.865	0.966	no
ENSG00000076604	chr17_26424800_26425400	chr17_27220600_27221000	-0.00567	0.915	0.966	no
ENSG00000076604	chr17_26424800_26425400	chr17_27252600_27254200	-0.00567	0.915	0.966	no
ENSG00000076604	chr17_26424800_26425400	chr17_27472200_27473000	-0.00567	0.915	0.966	no
ENSG00000076604	chr17_26424800_26425400	chr17_27476600_27477600	-0.00905	0.865	0.966	no
ENSG00000076604	chr17_26424800_26425400	chr17_28008800_28010400	-0.004	0.94	0.966	no
ENSG00000076604	chr17_26424800_26425400	chr17_28040400_28041800	-0.004	0.94	0.966	no
ENSG00000076604	chr17_26424800_26425400	chr17_28048400_28054800	-0.0133	0.802	0.966	no
ENSG00000087095	chr17_26424800_26425400	chr17_26445600_26446000	0.0484	0.0017	0.0112	no
ENSG00000087095	chr17_26424800_26425400	chr17_26520400_26520800	-0.00287	0.853	0.966	no
ENSG00000087095	chr17_26424800_26425400	chr17_26795600_26796800	-0.00865	0.575	0.966	no
ENSG00000087095	chr17_26424800_26425400	chr17_26810600_26812200	0.0546	0.000396	0.0034	yes
ENSG00000087095	chr17_26424800_26425400	chr17_26901800_26902600	-0.00203	0.896	0.966	no
ENSG00000087095	chr17_26424800_26425400	chr17_26904000_26908000	0.0271	0.0791	0.249	no
ENSG00000087095	chr17_26424800_26425400	chr17_27049400_27052000	-0.00422	0.784	0.966	no
ENSG00000087095	chr17_26424800_26425400	chr17_27065000_27065400	0.028	0.0696	0.225	no
ENSG00000087095	chr17_26424800_26425400	chr17_27067400_27070200	0.00469	0.761	0.966	no
ENSG00000087095	chr17_26424800_26425400	chr17_27073400_27077800	-0.0141	0.362	0.82	no
ENSG00000087095	chr17_26424800_26425400	chr17_27088200_27089200	-0.00234	0.879	0.966	no
ENSG00000087095	chr17_26424800_26425400	chr17_27090400_27091000	-0.00469	0.761	0.966	no
ENSG00000087095	chr17_26424800_26425400	chr17_27184600_27185600	-0.00438	0.776	0.966	no
ENSG00000087095	chr17_26424800_26425400	chr17_27198000_27198800	-0.0102	0.508	0.966	no
ENSG00000087095	chr17_26424800_26425400	chr17_27220600_27221000	0.000834	0.957	0.968	no
ENSG00000087095	chr17_26424800_26425400	chr17_27252600_27254200	-0.0055	0.722	0.966	no
ENSG00000087095	chr17_26424800_26425400	chr17_27263200_27265000	-0.00234	0.879	0.966	no
ENSG00000087095	chr17_26424800_26425400	chr17_27267400_27269200	-0.00262	0.865	0.966	no
ENSG00000087111	chr17_26424800_26425400	chr17_26445600_26446000	0.0939	0.000282	0.00257	yes
ENSG00000087111	chr17_26424800_26425400	chr17_26520400_26520800	-0.00522	0.84	0.966	no
ENSG00000087111	chr17_26424800_26425400	chr17_26795600_26796800	-0.00882	0.734	0.966	no
ENSG00000087111	chr17_26424800_26425400	chr17_26810600_26812200	0.0415	0.109	0.321	no
ENSG00000087111	chr17_26424800_26425400	chr17_26901800_26902600	-0.00301	0.908	0.966	no
ENSG00000087111	chr17_26424800_26425400	chr17_26904000_26908000	0.01	0.699	0.966	no
ENSG00000087111	chr17_26424800_26425400	chr17_27049400_27052000	-0.00477	0.854	0.966	no
ENSG00000087111	chr17_26424800_26425400	chr17_27065000_27065400	0.0523	0.0436	0.155	no
ENSG00000087111	chr17_26424800_26425400	chr17_27067400_27070200	0.027	0.298	0.708	no
ENSG00000087111	chr17_26424800_26425400	chr17_27073400_27077800	0.0303	0.242	0.603	no
ENSG00000087111	chr17_26424800_26425400	chr17_27088200_27089200	-0.00213	0.935	0.966	no
ENSG00000087111	chr17_26424800_26425400	chr17_27090400_27091000	-0.00522	0.84	0.966	no
ENSG00000087111	chr17_26424800_26425400	chr17_27184600_27185600	-0.00477	0.854	0.966	no
ENSG00000087111	chr17_26424800_26425400	chr17_27198000_27198800	0.0425	0.101	0.302	no
ENSG00000087111	chr17_26424800_26425400	chr17_27220600_27221000	-0.0192	0.459	0.965	no
ENSG00000087111	chr17_26424800_26425400	chr17_27252600_27254200	-0.00564	0.828	0.966	no
ENSG00000087111	chr17_26424800_26425400	chr17_27263200_27265000	-0.00213	0.935	0.966	no
ENSG00000087111	chr17_26424800_26425400	chr17_27267400_27269200	-0.00301	0.908	0.966	no
ENSG00000087111	chr17_26424800_26425400	chr17_27472200_27473000	0.0425	0.101	0.302	no
ENSG00000087111	chr17_26424800_26425400	chr17_27476600_27477600	0.0329	0.205	0.529	no
ENSG00000109046	chr17_26424800_26425400	chr17_26445600_26446000	-0.00499	0.767	0.966	no
ENSG00000109046	chr17_26424800_26425400	chr17_26520400_26520800	-0.00521	0.757	0.966	no
ENSG00000109083	chr17_26424800_26425400	chr17_26445600_26446000	-0.00556	0.929	0.966	no
ENSG00000109083	chr17_26424800_26425400	chr17_26520400_26520800	-0.00556	0.929	0.966	no
ENSG00000109083	chr17_26424800_26425400	chr17_26795600_26796800	-0.0137	0.827	0.966	no
ENSG00000109083	chr17_26424800_26425400	chr17_26810600_26812200	-0.00787	0.9	0.966	no
ENSG00000109083	chr17_26424800_26425400	chr17_26901800_26902600	-0.00556	0.929	0.966	no
ENSG00000109083	chr17_26424800_26425400	chr17_26904000_26908000	0.144	0.0211	0.0864	no
ENSG00000109083	chr17_26424800_26425400	chr17_27065000_27065400	0.139	0.0256	0.101	no
ENSG00000109083	chr17_26424800_26425400	chr17_27067400_27070200	-0.0197	0.754	0.966	no
ENSG00000109083	chr17_26424800_26425400	chr17_27073400_27077800	0.239	0.000112	0.0012	yes
ENSG00000109083	chr17_26424800_26425400	chr17_27090400_27091000	-0.00556	0.929	0.966	no
ENSG00000109083	chr17_26424800_26425400	chr17_27184600_27185600	-0.0112	0.859	0.966	no
ENSG00000109083	chr17_26424800_26425400	chr17_27198000_27198800	-0.0125	0.842	0.966	no
ENSG00000109083	chr17_26424800_26425400	chr17_27220600_27221000	-0.0213	0.734	0.966	no
ENSG00000109083	chr17_26424800_26425400	chr17_27252600_27254200	-0.00556	0.929	0.966	no
ENSG00000109083	chr17_26424800_26425400	chr17_27263200_27265000	-0.00556	0.929	0.966	no
ENSG00000109083	chr17_26424800_26425400	chr17_27472200_27473000	-0.0137	0.827	0.966	no
ENSG00000109083	chr17_26424800_26425400	chr17_27476600_27477600	-0.0125	0.842	0.966	no
ENSG00000109084	chr17_26424800_26425400	chr17_26445600_26446000	-0.00412	0.928	0.966	no
ENSG00000109084	chr17_26424800_26425400	chr17_26795600_26796800	-0.0101	0.823	0.966	no
ENSG00000109084	chr17_26424800_26425400	chr17_26810600_26812200	0.132	0.00341	0.0198	yes
ENSG00000109084	chr17_26424800_26425400	chr17_26901800_26902600	-0.00412	0.928	0.966	no
ENSG00000109084	chr17_26424800_26425400	chr17_26904000_26908000	-0.0249	0.584	0.966	no
ENSG00000109084	chr17_26424800_26425400	chr17_27049400_27052000	-0.00583	0.898	0.966	no
ENSG00000109084	chr17_26424800_26425400	chr17_27065000_27065400	0.0753	0.0966	0.292	no
ENSG00000109084	chr17_26424800_26425400	chr17_27067400_27070200	-0.0144	0.75	0.966	no
ENSG00000109084	chr17_26424800_26425400	chr17_27073400_27077800	-0.0178	0.695	0.966	no
ENSG00000109084	chr17_26424800_26425400	chr17_27088200_27089200	-0.00412	0.928	0.966	no
ENSG00000109084	chr17_26424800_26425400	chr17_27090400_27091000	-0.00412	0.928	0.966	no
ENSG00000109084	chr17_26424800_26425400	chr17_27184600_27185600	-0.00583	0.898	0.966	no
ENSG00000109084	chr17_26424800_26425400	chr17_27198000_27198800	-0.0156	0.731	0.966	no
ENSG00000109084	chr17_26424800_26425400	chr17_27220600_27221000	0.0927	0.0406	0.146	no
ENSG00000109084	chr17_26424800_26425400	chr17_27252600_27254200	-0.00583	0.898	0.966	no
ENSG00000109084	chr17_26424800_26425400	chr17_27263200_27265000	-0.00412	0.928	0.966	no
ENSG00000109084	chr17_26424800_26425400	chr17_27267400_27269200	-0.00412	0.928	0.966	no
ENSG00000109084	chr17_26424800_26425400	chr17_27472200_27473000	0.196	1.28e-05	0.000196	yes
ENSG00000109084	chr17_26424800_26425400	chr17_27476600_27477600	0.132	0.00341	0.0198	yes
ENSG00000109107	chr17_26424800_26425400	chr17_26445600_26446000	-0.00443	0.921	0.966	no
ENSG00000109107	chr17_26424800_26425400	chr17_26520400_26520800	-0.00443	0.921	0.966	no
ENSG00000109107	chr17_26424800_26425400	chr17_26795600_26796800	-0.0155	0.727	0.966	no
ENSG00000109107	chr17_26424800_26425400	chr17_26810600_26812200	0.0923	0.0375	0.137	no
ENSG00000109107	chr17_26424800_26425400	chr17_26904000_26908000	0.0562	0.206	0.531	no
ENSG00000109107	chr17_26424800_26425400	chr17_27049400_27052000	-0.00627	0.888	0.966	no
ENSG00000109107	chr17_26424800_26425400	chr17_27065000_27065400	-0.0271	0.542	0.966	no
ENSG00000109107	chr17_26424800_26425400	chr17_27067400_27070200	-0.0227	0.61	0.966	no
ENSG00000109107	chr17_26424800_26425400	chr17_27073400_27077800	0.0888	0.0456	0.16	no
ENSG00000109107	chr17_26424800_26425400	chr17_27088200_27089200	-0.00443	0.921	0.966	no
ENSG00000109107	chr17_26424800_26425400	chr17_27090400_27091000	-0.00994	0.823	0.966	no
ENSG00000109107	chr17_26424800_26425400	chr17_27184600_27185600	-0.00768	0.863	0.966	no
ENSG00000109107	chr17_26424800_26425400	chr17_27198000_27198800	-0.0155	0.727	0.966	no
ENSG00000109107	chr17_26424800_26425400	chr17_27220600_27221000	0.0633	0.154	0.423	no
ENSG00000109107	chr17_26424800_26425400	chr17_27252600_27254200	-0.00768	0.863	0.966	no
ENSG00000109107	chr17_26424800_26425400	chr17_27263200_27265000	-0.00627	0.888	0.966	no
ENSG00000109107	chr17_26424800_26425400	chr17_27267400_27269200	-0.00443	0.921	0.966	no
ENSG00000109107	chr17_26424800_26425400	chr17_27472200_27473000	-0.0134	0.763	0.966	no
ENSG00000109107	chr17_26424800_26425400	chr17_27476600_27477600	-0.0174	0.696	0.966	no
ENSG00000109111	chr17_26424800_26425400	chr17_26445600_26446000	-0.00285	0.838	0.966	no
ENSG00000109111	chr17_26424800_26425400	chr17_26520400_26520800	-0.00315	0.821	0.966	no
ENSG00000109111	chr17_26424800_26425400	chr17_26795600_26796800	-0.00707	0.611	0.966	no
ENSG00000109111	chr17_26424800_26425400	chr17_26810600_26812200	0.0315	0.0235	0.0942	no
ENSG00000109111	chr17_26424800_26425400	chr17_26901800_26902600	-0.00212	0.879	0.966	no
ENSG00000109111	chr17_26424800_26425400	chr17_26904000_26908000	0.0519	0.000186	0.00183	yes
ENSG00000109111	chr17_26424800_26425400	chr17_27049400_27052000	-0.00403	0.772	0.966	no
ENSG00000109111	chr17_26424800_26425400	chr17_27065000_27065400	0.0238	0.0871	0.269	no
ENSG00000109111	chr17_26424800_26425400	chr17_27067400_27070200	-0.0127	0.361	0.82	no
ENSG00000109111	chr17_26424800_26425400	chr17_27073400_27077800	0.0033	0.812	0.966	no
ENSG00000109111	chr17_26424800_26425400	chr17_27088200_27089200	-0.0019	0.891	0.966	no
ENSG00000109111	chr17_26424800_26425400	chr17_27090400_27091000	-0.00466	0.738	0.966	no
ENSG00000109111	chr17_26424800_26425400	chr17_27184600_27185600	-0.00456	0.743	0.966	no
ENSG00000109111	chr17_26424800_26425400	chr17_27198000_27198800	-0.00987	0.478	0.966	no
ENSG00000109111	chr17_26424800_26425400	chr17_27220600_27221000	0.000863	0.95	0.967	no
ENSG00000109111	chr17_26424800_26425400	chr17_27252600_27254200	-0.00503	0.717	0.966	no
ENSG00000109111	chr17_26424800_26425400	chr17_27263200_27265000	-0.00232	0.867	0.966	no
ENSG00000109111	chr17_26424800_26425400	chr17_27267400_27269200	-0.00212	0.879	0.966	no
ENSG00000109111	chr17_26424800_26425400	chr17_27472200_27473000	0.0328	0.0184	0.0773	no
ENSG00000109111	chr17_26424800_26425400	chr17_27476600_27477600	0.00927	0.505	0.966	no
ENSG00000109118	chr17_26424800_26425400	chr17_26445600_26446000	-0.00548	0.836	0.966	no
ENSG00000109118	chr17_26424800_26425400	chr17_26520400_26520800	-0.00424	0.873	0.966	no
ENSG00000109118	chr17_26424800_26425400	chr17_26795600_26796800	-0.011	0.678	0.966	no
ENSG00000109118	chr17_26424800_26425400	chr17_26810600_26812200	-0.0147	0.581	0.966	no
ENSG00000109118	chr17_26424800_26425400	chr17_26901800_26902600	-0.00424	0.873	0.966	no
ENSG00000109118	chr17_26424800_26425400	chr17_26904000_26908000	0.074	0.00525	0.0282	yes
ENSG00000109118	chr17_26424800_26425400	chr17_27049400_27052000	-0.00887	0.738	0.966	no
ENSG00000109118	chr17_26424800_26425400	chr17_27065000_27065400	0.0126	0.635	0.966	no
ENSG00000109118	chr17_26424800_26425400	chr17_27067400_27070200	0.0341	0.199	0.518	no
ENSG00000109118	chr17_26424800_26425400	chr17_27073400_27077800	-0.0194	0.465	0.966	no
ENSG00000109118	chr17_26424800_26425400	chr17_27088200_27089200	-0.00346	0.896	0.966	no
ENSG00000109118	chr17_26424800_26425400	chr17_27090400_27091000	-0.00815	0.759	0.966	no
ENSG00000109118	chr17_26424800_26425400	chr17_27184600_27185600	-0.00601	0.821	0.966	no
ENSG00000109118	chr17_26424800_26425400	chr17_27198000_27198800	-0.0142	0.592	0.966	no
ENSG00000109118	chr17_26424800_26425400	chr17_27220600_27221000	-0.0207	0.436	0.934	no
ENSG00000109118	chr17_26424800_26425400	chr17_27252600_27254200	-0.00649	0.807	0.966	no
ENSG00000109118	chr17_26424800_26425400	chr17_27263200_27265000	-0.00245	0.927	0.966	no
ENSG00000109118	chr17_26424800_26425400	chr17_27267400_27269200	-0.00346	0.896	0.966	no
ENSG00000109118	chr17_26424800_26425400	chr17_27472200_27473000	0.0507	0.0559	0.189	no
ENSG00000109118	chr17_26424800_26425400	chr17_27476600_27477600	0.0316	0.234	0.588	no
ENSG00000109118	chr17_26424800_26425400	chr17_27991800_27993400	-0.00601	0.821	0.966	no
ENSG00000109118	chr17_26424800_26425400	chr17_28001200_28002200	-0.00424	0.873	0.966	no
ENSG00000109118	chr17_26424800_26425400	chr17_28008800_28010400	-0.00737	0.781	0.966	no
ENSG00000109118	chr17_26424800_26425400	chr17_28040400_28041800	-0.00777	0.77	0.966	no
ENSG00000109118	chr17_26424800_26425400	chr17_28048400_28054800	-0.0222	0.402	0.885	no
ENSG00000109118	chr17_26424800_26425400	chr17_28080800_28082400	0.0368	0.165	0.447	no
ENSG00000132581	chr17_26424800_26425400	chr17_26445600_26446000	-0.00904	0.84	0.966	no
ENSG00000132581	chr17_26424800_26425400	chr17_26520400_26520800	-0.00451	0.92	0.966	no
ENSG00000132581	chr17_26424800_26425400	chr17_26795600_26796800	-0.00904	0.84	0.966	no
ENSG00000132581	chr17_26424800_26425400	chr17_26810600_26812200	-0.012	0.789	0.966	no
ENSG00000132581	chr17_26424800_26425400	chr17_26904000_26908000	0.135	0.00248	0.0153	yes
ENSG00000132581	chr17_26424800_26425400	chr17_27049400_27052000	-0.00904	0.84	0.966	no
ENSG00000132581	chr17_26424800_26425400	chr17_27065000_27065400	0.0542	0.227	0.574	no
ENSG00000132581	chr17_26424800_26425400	chr17_27067400_27070200	-0.0177	0.693	0.966	no
ENSG00000132581	chr17_26424800_26425400	chr17_27073400_27077800	-0.0211	0.638	0.966	no
ENSG00000132581	chr17_26424800_26425400	chr17_27088200_27089200	-0.00782	0.862	0.966	no
ENSG00000132581	chr17_26424800_26425400	chr17_27090400_27091000	-0.00782	0.862	0.966	no
ENSG00000132581	chr17_26424800_26425400	chr17_27184600_27185600	-0.00782	0.862	0.966	no
ENSG00000132581	chr17_26424800_26425400	chr17_27198000_27198800	-0.0144	0.749	0.966	no
ENSG00000132581	chr17_26424800_26425400	chr17_27220600_27221000	-0.0245	0.585	0.966	no
ENSG00000132581	chr17_26424800_26425400	chr17_27252600_27254200	-0.00451	0.92	0.966	no
ENSG00000132581	chr17_26424800_26425400	chr17_27472200_27473000	-0.0128	0.775	0.966	no
ENSG00000132581	chr17_26424800_26425400	chr17_27476600_27477600	-0.0158	0.725	0.966	no
ENSG00000132589	chr17_26424800_26425400	chr17_26520400_26520800	-0.00315	0.93	0.966	no
ENSG00000132589	chr17_26424800_26425400	chr17_26795600_26796800	-0.0114	0.75	0.966	no
ENSG00000132589	chr17_26424800_26425400	chr17_26810600_26812200	-0.00894	0.803	0.966	no
ENSG00000132589	chr17_26424800_26425400	chr17_26901800_26902600	-0.00445	0.901	0.966	no
ENSG00000132589	chr17_26424800_26425400	chr17_26904000_26908000	0.0394	0.271	0.659	no
ENSG00000132589	chr17_26424800_26425400	chr17_27049400_27052000	-0.0063	0.86	0.966	no
ENSG00000132589	chr17_26424800_26425400	chr17_27065000_27065400	0.0386	0.281	0.678	no
ENSG00000132589	chr17_26424800_26425400	chr17_27067400_27070200	-0.0166	0.642	0.966	no
ENSG00000132589	chr17_26424800_26425400	chr17_27073400_27077800	-0.0163	0.649	0.966	no
ENSG00000132589	chr17_26424800_26425400	chr17_27088200_27089200	-0.00315	0.93	0.966	no
ENSG00000132589	chr17_26424800_26425400	chr17_27090400_27091000	-0.00836	0.816	0.966	no
ENSG00000132589	chr17_26424800_26425400	chr17_27184600_27185600	-0.00315	0.93	0.966	no
ENSG00000132589	chr17_26424800_26425400	chr17_27198000_27198800	-0.0123	0.731	0.966	no
ENSG00000132589	chr17_26424800_26425400	chr17_27220600_27221000	0.0494	0.167	0.451	no
ENSG00000132589	chr17_26424800_26425400	chr17_27252600_27254200	-0.0063	0.86	0.966	no
ENSG00000132589	chr17_26424800_26425400	chr17_27472200_27473000	0.0874	0.0145	0.064	no
ENSG00000132589	chr17_26424800_26425400	chr17_27476600_27477600	0.0874	0.0145	0.064	no
ENSG00000132589	chr17_26424800_26425400	chr17_27991800_27993400	-0.00546	0.879	0.966	no
ENSG00000132589	chr17_26424800_26425400	chr17_28001200_28002200	-0.00445	0.901	0.966	no
ENSG00000132589	chr17_26424800_26425400	chr17_28008800_28010400	-0.0063	0.86	0.966	no
ENSG00000132589	chr17_26424800_26425400	chr17_28040400_28041800	-0.00894	0.803	0.966	no
ENSG00000132589	chr17_26424800_26425400	chr17_28048400_28054800	-0.0209	0.559	0.966	no
ENSG00000132589	chr17_26424800_26425400	chr17_28080800_28082400	0.108	0.00244	0.0151	yes
ENSG00000132591	chr17_26424800_26425400	chr17_26445600_26446000	-0.00816	0.841	0.966	no
ENSG00000132591	chr17_26424800_26425400	chr17_26520400_26520800	-0.00816	0.841	0.966	no
ENSG00000132591	chr17_26424800_26425400	chr17_26795600_26796800	-0.0134	0.742	0.966	no
ENSG00000132591	chr17_26424800_26425400	chr17_26810600_26812200	0.14	0.000523	0.00428	yes
ENSG00000132591	chr17_26424800_26425400	chr17_26904000_26908000	-0.0255	0.532	0.966	no
ENSG00000132591	chr17_26424800_26425400	chr17_27049400_27052000	-0.00816	0.841	0.966	no
ENSG00000132591	chr17_26424800_26425400	chr17_27065000_27065400	0.0286	0.482	0.966	no
ENSG00000132591	chr17_26424800_26425400	chr17_27067400_27070200	-0.0214	0.6	0.966	no
ENSG00000132591	chr17_26424800_26425400	chr17_27073400_27077800	-0.0219	0.59	0.966	no
ENSG00000132591	chr17_26424800_26425400	chr17_27090400_27091000	-0.00666	0.87	0.966	no
ENSG00000132591	chr17_26424800_26425400	chr17_27184600_27185600	-0.00816	0.841	0.966	no
ENSG00000132591	chr17_26424800_26425400	chr17_27198000_27198800	-0.0116	0.776	0.966	no
ENSG00000132591	chr17_26424800_26425400	chr17_27220600_27221000	0.0487	0.231	0.582	no
ENSG00000132591	chr17_26424800_26425400	chr17_27252600_27254200	-0.0105	0.796	0.966	no
ENSG00000132591	chr17_26424800_26425400	chr17_27263200_27265000	-0.0047	0.908	0.966	no
ENSG00000132591	chr17_26424800_26425400	chr17_27472200_27473000	0.0926	0.0227	0.0916	no
ENSG00000132591	chr17_26424800_26425400	chr17_27476600_27477600	-0.0214	0.6	0.966	no
ENSG00000132591	chr17_26424800_26425400	chr17_27991800_27993400	-0.00943	0.817	0.966	no
ENSG00000132591	chr17_26424800_26425400	chr17_28008800_28010400	0.149	0.000226	0.00214	yes
ENSG00000132591	chr17_26424800_26425400	chr17_28040400_28041800	-0.00816	0.841	0.966	no
ENSG00000132591	chr17_26424800_26425400	chr17_28048400_28054800	-0.0264	0.517	0.966	no
ENSG00000132591	chr17_26424800_26425400	chr17_28080800_28082400	0.191	2.15e-06	4.32e-05	yes
ENSG00000141068	chr17_26424800_26425400	chr17_26445600_26446000	0.0347	0.00366	0.021	no
ENSG00000141068	chr17_26424800_26425400	chr17_26520400_26520800	-0.00309	0.796	0.966	no
ENSG00000160602	chr17_26424800_26425400	chr17_26520400_26520800	-0.00957	0.898	0.966	no
ENSG00000160602	chr17_26424800_26425400	chr17_26795600_26796800	-0.00957	0.898	0.966	no
ENSG00000160602	chr17_26424800_26425400	chr17_26810600_26812200	0.158	0.0323	0.122	no
ENSG00000160602	chr17_26424800_26425400	chr17_26901800_26902600	-0.00957	0.898	0.966	no
ENSG00000160602	chr17_26424800_26425400	chr17_26904000_26908000	0.132	0.0753	0.239	no
ENSG00000160602	chr17_26424800_26425400	chr17_27065000_27065400	0.14	0.0594	0.198	no
ENSG00000160602	chr17_26424800_26425400	chr17_27067400_27070200	-0.0276	0.711	0.966	no
ENSG00000160602	chr17_26424800_26425400	chr17_27073400_27077800	-0.0193	0.795	0.966	no
ENSG00000160602	chr17_26424800_26425400	chr17_27184600_27185600	-0.00957	0.898	0.966	no
ENSG00000160602	chr17_26424800_26425400	chr17_27198000_27198800	-0.0257	0.729	0.966	no
ENSG00000160602	chr17_26424800_26425400	chr17_27220600_27221000	0.14	0.0594	0.198	no
ENSG00000160602	chr17_26424800_26425400	chr17_27252600_27254200	-0.00957	0.898	0.966	no
ENSG00000160602	chr17_26424800_26425400	chr17_27472200_27473000	0.569	4.13e-17	1.1e-14	yes
ENSG00000160602	chr17_26424800_26425400	chr17_27476600_27477600	-0.0276	0.711	0.966	no
ENSG00000160602	chr17_26424800_26425400	chr17_28008800_28010400	0.322	8.66e-06	0.000141	yes
ENSG00000160602	chr17_26424800_26425400	chr17_28040400_28041800	-0.0136	0.855	0.966	no
ENSG00000167525	chr17_26424800_26425400	chr17_26445600_26446000	-0.0109	0.901	0.966	no
ENSG00000167525	chr17_26424800_26425400	chr17_26810600_26812200	-0.00769	0.931	0.966	no
ENSG00000167525	chr17_26424800_26425400	chr17_26901800_26902600	-0.0109	0.901	0.966	no
ENSG00000167525	chr17_26424800_26425400	chr17_26904000_26908000	-0.0208	0.813	0.966	no
ENSG00000167525	chr17_26424800_26425400	chr17_27065000_27065400	-0.0238	0.787	0.966	no
ENSG00000167525	chr17_26424800_26425400	chr17_27067400_27070200	-0.0238	0.787	0.966	no
ENSG00000167525	chr17_26424800_26425400	chr17_27073400_27077800	-0.0175	0.843	0.966	no
ENSG00000167525	chr17_26424800_26425400	chr17_27090400_27091000	-0.00769	0.931	0.966	no
ENSG00000167525	chr17_26424800_26425400	chr17_27198000_27198800	-0.00769	0.931	0.966	no
ENSG00000167525	chr17_26424800_26425400	chr17_27220600_27221000	-0.0192	0.828	0.966	no
ENSG00000167525	chr17_26424800_26425400	chr17_27252600_27254200	-0.00769	0.931	0.966	no
ENSG00000167525	chr17_26424800_26425400	chr17_27472200_27473000	-0.00769	0.931	0.966	no
ENSG00000167525	chr17_26424800_26425400	chr17_27476600_27477600	-0.0208	0.813	0.966	no
ENSG00000167525	chr17_26424800_26425400	chr17_27991800_27993400	-0.0134	0.879	0.966	no
ENSG00000167525	chr17_26424800_26425400	chr17_28008800_28010400	-0.00769	0.931	0.966	no
ENSG00000168961	chr17_26424800_26425400	chr17_26445600_26446000	0.0932	2.44e-05	0.000336	yes
ENSG00000168961	chr17_26424800_26425400	chr17_26520400_26520800	-0.00504	0.82	0.966	no
ENSG00000168961	chr17_26424800_26425400	chr17_26795600_26796800	-0.0118	0.594	0.966	no
ENSG00000168961	chr17_26424800_26425400	chr17_26810600_26812200	0.0114	0.606	0.966	no
ENSG00000168961	chr17_26424800_26425400	chr17_26901800_26902600	-0.00319	0.885	0.966	no
ENSG00000168961	chr17_26424800_26425400	chr17_26904000_26908000	0.0398	0.0718	0.23	no
ENSG00000173065	chr17_26424800_26425400	chr17_26445600_26446000	-0.0041	0.835	0.966	no
ENSG00000173065	chr17_26424800_26425400	chr17_26520400_26520800	-0.0041	0.835	0.966	no
ENSG00000173065	chr17_26424800_26425400	chr17_26795600_26796800	-0.00823	0.675	0.966	no
ENSG00000173065	chr17_26424800_26425400	chr17_26810600_26812200	0.0966	8.14e-07	1.88e-05	yes
ENSG00000173065	chr17_26424800_26425400	chr17_26901800_26902600	-0.00251	0.898	0.966	no
ENSG00000173065	chr17_26424800_26425400	chr17_26904000_26908000	-0.017	0.387	0.861	no
ENSG00000173065	chr17_26424800_26425400	chr17_27049400_27052000	-0.00562	0.775	0.966	no
ENSG00000173065	chr17_26424800_26425400	chr17_27065000_27065400	0.0306	0.119	0.345	no
ENSG00000173065	chr17_26424800_26425400	chr17_27067400_27070200	-0.0131	0.504	0.966	no
ENSG00000173065	chr17_26424800_26425400	chr17_27073400_27077800	-0.0153	0.435	0.932	no
ENSG00000173065	chr17_26424800_26425400	chr17_27088200_27089200	-0.00251	0.898	0.966	no
ENSG00000173065	chr17_26424800_26425400	chr17_27090400_27091000	-0.00562	0.775	0.966	no
ENSG00000173065	chr17_26424800_26425400	chr17_27184600_27185600	-0.00481	0.807	0.966	no
ENSG00000173065	chr17_26424800_26425400	chr17_27198000_27198800	-0.0101	0.607	0.966	no
ENSG00000173065	chr17_26424800_26425400	chr17_27220600_27221000	0.009	0.647	0.966	no
ENSG00000173065	chr17_26424800_26425400	chr17_27252600_27254200	-0.00542	0.782	0.966	no
ENSG00000173065	chr17_26424800_26425400	chr17_27263200_27265000	-0.00324	0.869	0.966	no
ENSG00000173065	chr17_26424800_26425400	chr17_27267400_27269200	-0.00205	0.917	0.966	no
ENSG00000173065	chr17_26424800_26425400	chr17_27472200_27473000	0.075	0.00013	0.00136	yes
ENSG00000173065	chr17_26424800_26425400	chr17_27476600_27477600	0.0205	0.296	0.705	no
ENSG00000173065	chr17_26424800_26425400	chr17_27991800_27993400	-0.00458	0.816	0.966	no
ENSG00000173065	chr17_26424800_26425400	chr17_28001200_28002200	-0.00251	0.898	0.966	no
ENSG00000173065	chr17_26424800_26425400	chr17_28008800_28010400	0.0592	0.00254	0.0156	yes
ENSG00000173065	chr17_26424800_26425400	chr17_28040400_28041800	-0.00598	0.761	0.966	no
ENSG00000173065	chr17_26424800_26425400	chr17_28048400_28054800	0.00351	0.858	0.966	no
ENSG00000173065	chr17_26424800_26425400	chr17_28080800_28082400	0.107	4.64e-08	1.61e-06	yes
ENSG00000198242	chr17_26424800_26425400	chr17_26445600_26446000	-0.00463	0.904	0.966	no
ENSG00000198242	chr17_26424800_26425400	chr17_26520400_26520800	-0.00463	0.904	0.966	no
ENSG00000198242	chr17_26424800_26425400	chr17_26795600_26796800	-0.00869	0.82	0.966	no
ENSG00000198242	chr17_26424800_26425400	chr17_26810600_26812200	0.2	1.18e-07	3.61e-06	yes
ENSG00000198242	chr17_26424800_26425400	chr17_26901800_26902600	-0.00327	0.932	0.966	no
ENSG00000198242	chr17_26424800_26425400	chr17_26904000_26908000	-0.021	0.583	0.966	no
ENSG00000198242	chr17_26424800_26425400	chr17_27049400_27052000	-0.00733	0.848	0.966	no
ENSG00000198242	chr17_26424800_26425400	chr17_27065000_27065400	0.0465	0.223	0.566	no
ENSG00000198242	chr17_26424800_26425400	chr17_27067400_27070200	-0.017	0.657	0.966	no
ENSG00000198242	chr17_26424800_26425400	chr17_27073400_27077800	0.0708	0.0636	0.209	no
ENSG00000198242	chr17_26424800_26425400	chr17_27088200_27089200	-0.00327	0.932	0.966	no
ENSG00000198242	chr17_26424800_26425400	chr17_27090400_27091000	-0.00655	0.864	0.966	no
ENSG00000198242	chr17_26424800_26425400	chr17_27184600_27185600	-0.00655	0.864	0.966	no
ENSG00000198242	chr17_26424800_26425400	chr17_27198000_27198800	-0.0136	0.721	0.966	no
ENSG00000198242	chr17_26424800_26425400	chr17_27220600_27221000	0.0639	0.0943	0.286	no
ENSG00000198242	chr17_26424800_26425400	chr17_27252600_27254200	-0.00733	0.848	0.966	no
ENSG00000198242	chr17_26424800_26425400	chr17_27472200_27473000	0.104	0.00617	0.0321	yes
ENSG00000198242	chr17_26424800_26425400	chr17_27476600_27477600	-0.0123	0.747	0.966	no
ENSG00000198242	chr17_26424800_26425400	chr17_27991800_27993400	-0.00567	0.882	0.966	no
ENSG00000198242	chr17_26424800_26425400	chr17_28001200_28002200	-0.00327	0.932	0.966	no
ENSG00000198242	chr17_26424800_26425400	chr17_28008800_28010400	0.194	2.93e-07	7.87e-06	yes
ENSG00000198242	chr17_26424800_26425400	chr17_28040400_28041800	-0.00567	0.882	0.966	no
ENSG00000244045	chr17_26424800_26425400	chr17_26445600_26446000	-0.00356	0.944	0.966	no
ENSG00000244045	chr17_26424800_26425400	chr17_26520400_26520800	-0.00356	0.944	0.966	no
ENSG00000244045	chr17_26424800_26425400	chr17_26795600_26796800	-0.00618	0.902	0.966	no
ENSG00000244045	chr17_26424800_26425400	chr17_26810600_26812200	0.228	4.12e-06	7.49e-05	yes
ENSG00000244045	chr17_26424800_26425400	chr17_26904000_26908000	0.112	0.0253	0.1	no
ENSG00000244045	chr17_26424800_26425400	chr17_27049400_27052000	-0.00504	0.92	0.966	no
ENSG00000244045	chr17_26424800_26425400	chr17_27065000_27065400	-0.0195	0.698	0.966	no
ENSG00000244045	chr17_26424800_26425400	chr17_27067400_27070200	-0.0114	0.821	0.966	no
ENSG00000244045	chr17_26424800_26425400	chr17_27073400_27077800	-0.0125	0.803	0.966	no
ENSG00000244045	chr17_26424800_26425400	chr17_27090400_27091000	-0.00618	0.902	0.966	no
ENSG00000244045	chr17_26424800_26425400	chr17_27184600_27185600	-0.00504	0.92	0.966	no
ENSG00000244045	chr17_26424800_26425400	chr17_27198000_27198800	-0.0135	0.788	0.966	no
ENSG00000244045	chr17_26424800_26425400	chr17_27220600_27221000	0.122	0.0146	0.0644	no
ENSG00000244045	chr17_26424800_26425400	chr17_27252600_27254200	-0.00618	0.902	0.966	no
ENSG00000244045	chr17_26424800_26425400	chr17_27263200_27265000	-0.00504	0.92	0.966	no
ENSG00000244045	chr17_26424800_26425400	chr17_27472200_27473000	0.283	8.94e-09	3.85e-07	yes
ENSG00000244045	chr17_26424800_26425400	chr17_27476600_27477600	-0.0114	0.821	0.966	no
ENSG00000258472	chr17_26424800_26425400	chr17_26445600_26446000	-0.00365	0.932	0.966	no
ENSG00000258472	chr17_26424800_26425400	chr17_26520400_26520800	-0.00365	0.932	0.966	no
ENSG00000258472	chr17_26424800_26425400	chr17_26795600_26796800	-0.00519	0.903	0.966	no
ENSG00000258472	chr17_26424800_26425400	chr17_26810600_26812200	-0.00739	0.863	0.966	no
ENSG00000258472	chr17_26424800_26425400	chr17_26901800_26902600	-0.00258	0.952	0.967	no
ENSG00000258472	chr17_26424800_26425400	chr17_26904000_26908000	0.161	0.000146	0.00149	yes
ENSG00000258472	chr17_26424800_26425400	chr17_27049400_27052000	-0.00316	0.941	0.966	no
ENSG00000258472	chr17_26424800_26425400	chr17_27065000_27065400	-0.012	0.78	0.966	no
ENSG00000258472	chr17_26424800_26425400	chr17_27067400_27070200	-0.0069	0.872	0.966	no
ENSG00000258472	chr17_26424800_26425400	chr17_27073400_27077800	-0.00829	0.846	0.966	no
ENSG00000258472	chr17_26424800_26425400	chr17_27090400_27091000	-0.00182	0.966	0.972	no
ENSG00000258472	chr17_26424800_26425400	chr17_27184600_27185600	-0.00316	0.941	0.966	no
ENSG00000258472	chr17_26424800_26425400	chr17_27198000_27198800	-0.00581	0.892	0.966	no
ENSG00000258472	chr17_26424800_26425400	chr17_27220600_27221000	-0.00931	0.827	0.966	no
ENSG00000258472	chr17_26424800_26425400	chr17_27252600_27254200	-0.00365	0.932	0.966	no
ENSG00000258472	chr17_26424800_26425400	chr17_27263200_27265000	-0.00365	0.932	0.966	no
ENSG00000258472	chr17_26424800_26425400	chr17_27472200_27473000	-0.00581	0.892	0.966	no
ENSG00000258472	chr17_26424800_26425400	chr17_27476600_27477600	-0.00785	0.854	0.966	no
ENSG00000004142	chr17_26445600_26446000	chr17_26520400_26520800	-0.0023	0.946	0.966	no
ENSG00000004142	chr17_26445600_26446000	chr17_26795600_26796800	-0.00383	0.91	0.966	no
ENSG00000004142	chr17_26445600_26446000	chr17_26810600_26812200	-0.00569	0.867	0.966	no
ENSG00000004142	chr17_26445600_26446000	chr17_26901800_26902600	-0.00115	0.973	0.977	no
ENSG00000004142	chr17_26445600_26446000	chr17_26904000_26908000	0.132	9.3e-05	0.00103	yes
ENSG00000004142	chr17_26445600_26446000	chr17_27049400_27052000	-0.00115	0.973	0.977	no
ENSG00000004142	chr17_26445600_26446000	chr17_27065000_27065400	0.135	6.66e-05	0.000778	yes
ENSG00000004142	chr17_26445600_26446000	chr17_27067400_27070200	-0.00593	0.861	0.966	no
ENSG00000004142	chr17_26445600_26446000	chr17_27073400_27077800	-0.00682	0.841	0.966	no
ENSG00000004142	chr17_26445600_26446000	chr17_27088200_27089200	-0.00115	0.973	0.977	no
ENSG00000004142	chr17_26445600_26446000	chr17_27090400_27091000	-0.00257	0.94	0.966	no
ENSG00000004142	chr17_26445600_26446000	chr17_27184600_27185600	-0.00199	0.953	0.967	no
ENSG00000004142	chr17_26445600_26446000	chr17_27198000_27198800	-0.00557	0.869	0.966	no
ENSG00000004142	chr17_26445600_26446000	chr17_27220600_27221000	-0.00835	0.805	0.966	no
ENSG00000004142	chr17_26445600_26446000	chr17_27252600_27254200	-0.00162	0.962	0.97	no
ENSG00000004142	chr17_26445600_26446000	chr17_27263200_27265000	-0.00115	0.973	0.977	no
ENSG00000004142	chr17_26445600_26446000	chr17_27472200_27473000	-0.00304	0.928	0.966	no
ENSG00000004142	chr17_26445600_26446000	chr17_27476600_27477600	-0.00569	0.867	0.966	no
ENSG00000007202	chr17_26445600_26446000	chr17_26520400_26520800	-0.00166	0.923	0.966	no
ENSG00000007202	chr17_26445600_26446000	chr17_26795600_26796800	0.0901	1.3e-07	3.91e-06	yes
ENSG00000007202	chr17_26445600_26446000	chr17_26810600_26812200	-0.00543	0.751	0.966	no
ENSG00000007202	chr17_26445600_26446000	chr17_26901800_26902600	-0.00117	0.945	0.966	no
ENSG00000007202	chr17_26445600_26446000	chr17_26904000_26908000	-0.00816	0.633	0.966	no
ENSG00000007202	chr17_26445600_26446000	chr17_27049400_27052000	-0.00166	0.923	0.966	no
ENSG00000007202	chr17_26445600_26446000	chr17_27065000_27065400	0.0683	6.37e-05	0.00075	yes
ENSG00000007202	chr17_26445600_26446000	chr17_27067400_27070200	0.0415	0.0152	0.0663	no
ENSG00000007202	chr17_26445600_26446000	chr17_27073400_27077800	-0.00675	0.693	0.966	no
ENSG00000007202	chr17_26445600_26446000	chr17_27088200_27089200	-0.000828	0.961	0.97	no
ENSG00000007202	chr17_26445600_26446000	chr17_27090400_27091000	-0.00288	0.866	0.966	no
ENSG00000007202	chr17_26445600_26446000	chr17_27184600_27185600	-0.00219	0.898	0.966	no
ENSG00000007202	chr17_26445600_26446000	chr17_27198000_27198800	-0.00502	0.769	0.966	no
ENSG00000007202	chr17_26445600_26446000	chr17_27220600_27221000	0.0337	0.049	0.17	no
ENSG00000007202	chr17_26445600_26446000	chr17_27252600_27254200	-0.00249	0.884	0.966	no
ENSG00000007202	chr17_26445600_26446000	chr17_27263200_27265000	-0.00117	0.945	0.966	no
ENSG00000007202	chr17_26445600_26446000	chr17_27267400_27269200	-0.00101	0.953	0.967	no
ENSG00000007202	chr17_26445600_26446000	chr17_27472200_27473000	0.0618	0.000302	0.00273	yes
ENSG00000007202	chr17_26445600_26446000	chr17_27476600_27477600	0.0502	0.00333	0.0195	yes
ENSG00000076382	chr17_26445600_26446000	chr17_26520400_26520800	-0.0022	0.93	0.966	no
ENSG00000076382	chr17_26445600_26446000	chr17_26795600_26796800	0.125	6.45e-07	1.55e-05	yes
ENSG00000076382	chr17_26445600_26446000	chr17_26810600_26812200	-0.00893	0.723	0.966	no
ENSG00000076382	chr17_26445600_26446000	chr17_26901800_26902600	-0.0018	0.943	0.966	no
ENSG00000076382	chr17_26445600_26446000	chr17_26904000_26908000	-0.0124	0.623	0.966	no
ENSG00000076382	chr17_26445600_26446000	chr17_27049400_27052000	-0.00254	0.92	0.966	no
ENSG00000076382	chr17_26445600_26446000	chr17_27065000_27065400	0.0909	0.000301	0.00272	yes
ENSG00000076382	chr17_26445600_26446000	chr17_27067400_27070200	0.0541	0.0317	0.12	no
ENSG00000076382	chr17_26445600_26446000	chr17_27073400_27077800	-0.0103	0.683	0.966	no
ENSG00000076382	chr17_26445600_26446000	chr17_27090400_27091000	-0.00382	0.88	0.966	no
ENSG00000076382	chr17_26445600_26446000	chr17_27184600_27185600	-0.0022	0.93	0.966	no
ENSG00000076382	chr17_26445600_26446000	chr17_27198000_27198800	-0.0076	0.763	0.966	no
ENSG00000076382	chr17_26445600_26446000	chr17_27220600_27221000	-0.0116	0.646	0.966	no
ENSG00000076382	chr17_26445600_26446000	chr17_27252600_27254200	-0.00254	0.92	0.966	no
ENSG00000076382	chr17_26445600_26446000	chr17_27263200_27265000	-0.00254	0.92	0.966	no
ENSG00000076382	chr17_26445600_26446000	chr17_27267400_27269200	-0.00127	0.96	0.969	no
ENSG00000076382	chr17_26445600_26446000	chr17_27472200_27473000	0.0853	7e-04	0.00544	yes
ENSG00000076382	chr17_26445600_26446000	chr17_27476600_27477600	-0.0094	0.709	0.966	no
ENSG00000076604	chr17_26445600_26446000	chr17_26795600_26796800	0.31	2.29e-09	1.17e-07	yes
ENSG00000076604	chr17_26445600_26446000	chr17_26810600_26812200	-0.0128	0.81	0.966	no
ENSG00000076604	chr17_26445600_26446000	chr17_26904000_26908000	-0.0193	0.716	0.966	no
ENSG00000076604	chr17_26445600_26446000	chr17_27049400_27052000	-0.00695	0.896	0.966	no
ENSG00000076604	chr17_26445600_26446000	chr17_27065000_27065400	0.317	1.06e-09	5.91e-08	yes
ENSG00000076604	chr17_26445600_26446000	chr17_27067400_27070200	0.186	0.000436	0.00369	yes
ENSG00000076604	chr17_26445600_26446000	chr17_27073400_27077800	-0.0147	0.783	0.966	no
ENSG00000076604	chr17_26445600_26446000	chr17_27090400_27091000	-0.00567	0.915	0.966	no
ENSG00000076604	chr17_26445600_26446000	chr17_27184600_27185600	-0.004	0.94	0.966	no
ENSG00000076604	chr17_26445600_26446000	chr17_27198000_27198800	-0.0128	0.81	0.966	no
ENSG00000076604	chr17_26445600_26446000	chr17_27220600_27221000	-0.00804	0.88	0.966	no
ENSG00000076604	chr17_26445600_26446000	chr17_27252600_27254200	-0.00804	0.88	0.966	no
ENSG00000076604	chr17_26445600_26446000	chr17_27472200_27473000	0.349	1.41e-11	1.28e-09	yes
ENSG00000076604	chr17_26445600_26446000	chr17_27476600_27477600	-0.0128	0.81	0.966	no
ENSG00000076604	chr17_26445600_26446000	chr17_28008800_28010400	0.497	1.46e-23	8.92e-21	yes
ENSG00000076604	chr17_26445600_26446000	chr17_28040400_28041800	-0.00567	0.915	0.966	no
ENSG00000076604	chr17_26445600_26446000	chr17_28048400_28054800	0.141	0.00795	0.0394	yes
ENSG00000087095	chr17_26445600_26446000	chr17_26520400_26520800	-0.00226	0.883	0.966	no
ENSG00000087095	chr17_26445600_26446000	chr17_26795600_26796800	0.0286	0.0639	0.21	no
ENSG00000087095	chr17_26445600_26446000	chr17_26810600_26812200	-0.00881	0.568	0.966	no
ENSG00000087095	chr17_26445600_26446000	chr17_26901800_26902600	-0.0016	0.917	0.966	no
ENSG00000087095	chr17_26445600_26446000	chr17_26904000_26908000	0.00512	0.74	0.966	no
ENSG00000087095	chr17_26445600_26446000	chr17_27049400_27052000	-0.00334	0.829	0.966	no
ENSG00000087095	chr17_26445600_26446000	chr17_27065000_27065400	0.0433	0.00496	0.0269	no
ENSG00000087095	chr17_26445600_26446000	chr17_27067400_27070200	0.0354	0.0218	0.0888	no
ENSG00000087095	chr17_26445600_26446000	chr17_27073400_27077800	-0.0111	0.471	0.966	no
ENSG00000087095	chr17_26445600_26446000	chr17_27088200_27089200	-0.00185	0.905	0.966	no
ENSG00000087095	chr17_26445600_26446000	chr17_27090400_27091000	-0.0037	0.81	0.966	no
ENSG00000087095	chr17_26445600_26446000	chr17_27184600_27185600	-0.00346	0.823	0.966	no
ENSG00000087095	chr17_26445600_26446000	chr17_27198000_27198800	0.0221	0.153	0.42	no
ENSG00000087095	chr17_26445600_26446000	chr17_27220600_27221000	0.00834	0.589	0.966	no
ENSG00000087095	chr17_26445600_26446000	chr17_27252600_27254200	-0.00434	0.778	0.966	no
ENSG00000087095	chr17_26445600_26446000	chr17_27263200_27265000	-0.00185	0.905	0.966	no
ENSG00000087095	chr17_26445600_26446000	chr17_27267400_27269200	-0.00207	0.893	0.966	no
ENSG00000087111	chr17_26445600_26446000	chr17_26520400_26520800	-0.00522	0.84	0.966	no
ENSG00000087111	chr17_26445600_26446000	chr17_26795600_26796800	0.0686	0.00808	0.0399	yes
ENSG00000087111	chr17_26445600_26446000	chr17_26810600_26812200	-0.0127	0.623	0.966	no
ENSG00000087111	chr17_26445600_26446000	chr17_26901800_26902600	-0.00301	0.908	0.966	no
ENSG00000087111	chr17_26445600_26446000	chr17_26904000_26908000	0.01	0.699	0.966	no
ENSG00000087111	chr17_26445600_26446000	chr17_27049400_27052000	-0.00477	0.854	0.966	no
ENSG00000087111	chr17_26445600_26446000	chr17_27065000_27065400	0.0523	0.0436	0.155	no
ENSG00000087111	chr17_26445600_26446000	chr17_27067400_27070200	0.0702	0.00669	0.0343	yes
ENSG00000087111	chr17_26445600_26446000	chr17_27073400_27077800	-0.0153	0.555	0.966	no
ENSG00000087111	chr17_26445600_26446000	chr17_27088200_27089200	-0.00213	0.935	0.966	no
ENSG00000087111	chr17_26445600_26446000	chr17_27090400_27091000	-0.00522	0.84	0.966	no
ENSG00000087111	chr17_26445600_26446000	chr17_27184600_27185600	-0.00477	0.854	0.966	no
ENSG00000087111	chr17_26445600_26446000	chr17_27198000_27198800	-0.0126	0.628	0.966	no
ENSG00000087111	chr17_26445600_26446000	chr17_27220600_27221000	-0.0192	0.459	0.965	no
ENSG00000087111	chr17_26445600_26446000	chr17_27252600_27254200	-0.00564	0.828	0.966	no
ENSG00000087111	chr17_26445600_26446000	chr17_27263200_27265000	-0.00213	0.935	0.966	no
ENSG00000087111	chr17_26445600_26446000	chr17_27267400_27269200	-0.00301	0.908	0.966	no
ENSG00000087111	chr17_26445600_26446000	chr17_27472200_27473000	-0.0126	0.628	0.966	no
ENSG00000087111	chr17_26445600_26446000	chr17_27476600_27477600	-0.0147	0.572	0.966	no
ENSG00000109046	chr17_26445600_26446000	chr17_26520400_26520800	-0.00326	0.846	0.966	no
ENSG00000109079	chr17_26445600_26446000	chr17_26795600_26796800	-0.00431	0.938	0.966	no
ENSG00000109079	chr17_26445600_26446000	chr17_26810600_26812200	-0.00812	0.883	0.966	no
ENSG00000109079	chr17_26445600_26446000	chr17_26904000_26908000	-0.0116	0.834	0.966	no
ENSG00000109079	chr17_26445600_26446000	chr17_27049400_27052000	-0.00304	0.956	0.968	no
ENSG00000109079	chr17_26445600_26446000	chr17_27065000_27065400	-0.0128	0.816	0.966	no
ENSG00000109079	chr17_26445600_26446000	chr17_27067400_27070200	-0.00975	0.86	0.966	no
ENSG00000109079	chr17_26445600_26446000	chr17_27073400_27077800	-0.00923	0.867	0.966	no
ENSG00000109079	chr17_26445600_26446000	chr17_27090400_27091000	-0.00528	0.924	0.966	no
ENSG00000109079	chr17_26445600_26446000	chr17_27184600_27185600	-0.00431	0.938	0.966	no
ENSG00000109079	chr17_26445600_26446000	chr17_27198000_27198800	-0.00975	0.86	0.966	no
ENSG00000109079	chr17_26445600_26446000	chr17_27220600_27221000	0.253	3.36e-06	6.29e-05	yes
ENSG00000109079	chr17_26445600_26446000	chr17_27252600_27254200	-0.00684	0.902	0.966	no
ENSG00000109079	chr17_26445600_26446000	chr17_27263200_27265000	-0.00304	0.956	0.968	no
ENSG00000109079	chr17_26445600_26446000	chr17_27472200_27473000	-0.00611	0.912	0.966	no
ENSG00000109079	chr17_26445600_26446000	chr17_27476600_27477600	0.297	3.86e-08	1.37e-06	yes
ENSG00000109083	chr17_26445600_26446000	chr17_26520400_26520800	-0.00392	0.95	0.967	no
ENSG00000109083	chr17_26445600_26446000	chr17_26795600_26796800	-0.0097	0.877	0.966	no
ENSG00000109083	chr17_26445600_26446000	chr17_26810600_26812200	-0.00556	0.929	0.966	no
ENSG00000109083	chr17_26445600_26446000	chr17_26901800_26902600	-0.00392	0.95	0.967	no
ENSG00000109083	chr17_26445600_26446000	chr17_26904000_26908000	-0.0177	0.778	0.966	no
ENSG00000109083	chr17_26445600_26446000	chr17_27065000_27065400	0.215	0.000529	0.00432	yes
ENSG00000109083	chr17_26445600_26446000	chr17_27067400_27070200	-0.0139	0.825	0.966	no
ENSG00000109083	chr17_26445600_26446000	chr17_27073400_27077800	-0.0112	0.858	0.966	no
ENSG00000109083	chr17_26445600_26446000	chr17_27090400_27091000	-0.00392	0.95	0.967	no
ENSG00000109083	chr17_26445600_26446000	chr17_27184600_27185600	-0.00789	0.9	0.966	no
ENSG00000109083	chr17_26445600_26446000	chr17_27198000_27198800	-0.00884	0.888	0.966	no
ENSG00000109083	chr17_26445600_26446000	chr17_27220600_27221000	-0.0151	0.81	0.966	no
ENSG00000109083	chr17_26445600_26446000	chr17_27252600_27254200	-0.00392	0.95	0.967	no
ENSG00000109083	chr17_26445600_26446000	chr17_27263200_27265000	-0.00392	0.95	0.967	no
ENSG00000109083	chr17_26445600_26446000	chr17_27472200_27473000	0.404	1.75e-11	1.56e-09	yes
ENSG00000109083	chr17_26445600_26446000	chr17_27476600_27477600	-0.00884	0.888	0.966	no
ENSG00000109084	chr17_26445600_26446000	chr17_26795600_26796800	-0.00506	0.911	0.966	no
ENSG00000109084	chr17_26445600_26446000	chr17_26810600_26812200	-0.00719	0.874	0.966	no
ENSG00000109084	chr17_26445600_26446000	chr17_26901800_26902600	-0.00205	0.964	0.971	no
ENSG00000109084	chr17_26445600_26446000	chr17_26904000_26908000	-0.0124	0.785	0.966	no
ENSG00000109084	chr17_26445600_26446000	chr17_27049400_27052000	-0.00291	0.949	0.967	no
ENSG00000109084	chr17_26445600_26446000	chr17_27065000_27065400	-0.0112	0.805	0.966	no
ENSG00000109084	chr17_26445600_26446000	chr17_27067400_27070200	-0.00719	0.874	0.966	no
ENSG00000109084	chr17_26445600_26446000	chr17_27073400_27077800	-0.00887	0.845	0.966	no
ENSG00000109084	chr17_26445600_26446000	chr17_27088200_27089200	-0.00205	0.964	0.971	no
ENSG00000109084	chr17_26445600_26446000	chr17_27090400_27091000	-0.00205	0.964	0.971	no
ENSG00000109084	chr17_26445600_26446000	chr17_27184600_27185600	-0.00291	0.949	0.967	no
ENSG00000109084	chr17_26445600_26446000	chr17_27198000_27198800	-0.00779	0.864	0.966	no
ENSG00000109084	chr17_26445600_26446000	chr17_27220600_27221000	-0.00961	0.832	0.966	no
ENSG00000109084	chr17_26445600_26446000	chr17_27252600_27254200	-0.00291	0.949	0.967	no
ENSG00000109084	chr17_26445600_26446000	chr17_27263200_27265000	-0.00205	0.964	0.971	no
ENSG00000109084	chr17_26445600_26446000	chr17_27267400_27269200	-0.00205	0.964	0.971	no
ENSG00000109084	chr17_26445600_26446000	chr17_27472200_27473000	-0.00506	0.911	0.966	no
ENSG00000109084	chr17_26445600_26446000	chr17_27476600_27477600	-0.00719	0.874	0.966	no
ENSG00000109107	chr17_26445600_26446000	chr17_26520400_26520800	-0.00197	0.965	0.971	no
ENSG00000109107	chr17_26445600_26446000	chr17_26795600_26796800	-0.00691	0.877	0.966	no
ENSG00000109107	chr17_26445600_26446000	chr17_26810600_26812200	-0.00826	0.853	0.966	no
ENSG00000109107	chr17_26445600_26446000	chr17_26904000_26908000	0.171	0.000105	0.00113	yes
ENSG00000109107	chr17_26445600_26446000	chr17_27049400_27052000	-0.00279	0.95	0.967	no
ENSG00000109107	chr17_26445600_26446000	chr17_27065000_27065400	0.163	0.000219	0.00209	yes
ENSG00000109107	chr17_26445600_26446000	chr17_27067400_27070200	-0.0101	0.82	0.966	no
ENSG00000109107	chr17_26445600_26446000	chr17_27073400_27077800	-0.00851	0.848	0.966	no
ENSG00000109107	chr17_26445600_26446000	chr17_27088200_27089200	-0.00197	0.965	0.971	no
ENSG00000109107	chr17_26445600_26446000	chr17_27090400_27091000	-0.00443	0.921	0.966	no
ENSG00000109107	chr17_26445600_26446000	chr17_27184600_27185600	-0.00342	0.939	0.966	no
ENSG00000109107	chr17_26445600_26446000	chr17_27198000_27198800	-0.00691	0.877	0.966	no
ENSG00000109107	chr17_26445600_26446000	chr17_27220600_27221000	-0.0107	0.809	0.966	no
ENSG00000109107	chr17_26445600_26446000	chr17_27252600_27254200	-0.00342	0.939	0.966	no
ENSG00000109107	chr17_26445600_26446000	chr17_27263200_27265000	-0.00279	0.95	0.967	no
ENSG00000109107	chr17_26445600_26446000	chr17_27267400_27269200	-0.00197	0.965	0.971	no
ENSG00000109107	chr17_26445600_26446000	chr17_27472200_27473000	-0.00596	0.893	0.966	no
ENSG00000109107	chr17_26445600_26446000	chr17_27476600_27477600	-0.00775	0.862	0.966	no
ENSG00000109111	chr17_26445600_26446000	chr17_26520400_26520800	-0.00193	0.89	0.966	no
ENSG00000109111	chr17_26445600_26446000	chr17_26795600_26796800	0.0409	0.00325	0.0191	no
ENSG00000109111	chr17_26445600_26446000	chr17_26810600_26812200	-0.00589	0.672	0.966	no
ENSG00000109111	chr17_26445600_26446000	chr17_26901800_26902600	-0.0013	0.926	0.966	no
ENSG00000109111	chr17_26445600_26446000	chr17_26904000_26908000	-0.00928	0.504	0.966	no
ENSG00000109111	chr17_26445600_26446000	chr17_27049400_27052000	-0.00246	0.859	0.966	no
ENSG00000109111	chr17_26445600_26446000	chr17_27065000_27065400	0.0333	0.0167	0.0717	no
ENSG00000109111	chr17_26445600_26446000	chr17_27067400_27070200	0.0438	0.0016	0.0107	no
ENSG00000109111	chr17_26445600_26446000	chr17_27073400_27077800	-0.00771	0.579	0.966	no
ENSG00000109111	chr17_26445600_26446000	chr17_27088200_27089200	-0.00116	0.933	0.966	no
ENSG00000109111	chr17_26445600_26446000	chr17_27090400_27091000	-0.00285	0.838	0.966	no
ENSG00000109111	chr17_26445600_26446000	chr17_27184600_27185600	-0.00279	0.841	0.966	no
ENSG00000109111	chr17_26445600_26446000	chr17_27198000_27198800	0.0267	0.0547	0.185	no
ENSG00000109111	chr17_26445600_26446000	chr17_27220600_27221000	0.0155	0.266	0.65	no
ENSG00000109111	chr17_26445600_26446000	chr17_27252600_27254200	-0.00308	0.825	0.966	no
ENSG00000109111	chr17_26445600_26446000	chr17_27263200_27265000	-0.00142	0.919	0.966	no
ENSG00000109111	chr17_26445600_26446000	chr17_27267400_27269200	-0.0013	0.926	0.966	no
ENSG00000109111	chr17_26445600_26446000	chr17_27472200_27473000	0.0286	0.0394	0.143	no
ENSG00000109111	chr17_26445600_26446000	chr17_27476600_27477600	0.0255	0.0666	0.217	no
ENSG00000109118	chr17_26445600_26446000	chr17_26520400_26520800	-0.00273	0.918	0.966	no
ENSG00000109118	chr17_26445600_26446000	chr17_26795600_26796800	0.0938	4e-04	0.00343	yes
ENSG00000109118	chr17_26445600_26446000	chr17_26810600_26812200	-0.00944	0.722	0.966	no
ENSG00000109118	chr17_26445600_26446000	chr17_26901800_26902600	-0.00273	0.918	0.966	no
ENSG00000109118	chr17_26445600_26446000	chr17_26904000_26908000	-0.015	0.572	0.966	no
ENSG00000109118	chr17_26445600_26446000	chr17_27049400_27052000	-0.00571	0.83	0.966	no
ENSG00000109118	chr17_26445600_26446000	chr17_27065000_27065400	0.0923	0.000496	0.0041	yes
ENSG00000109118	chr17_26445600_26446000	chr17_27067400_27070200	0.0661	0.0128	0.0577	no
ENSG00000109118	chr17_26445600_26446000	chr17_27073400_27077800	-0.0125	0.638	0.966	no
ENSG00000109118	chr17_26445600_26446000	chr17_27088200_27089200	-0.00223	0.933	0.966	no
ENSG00000109118	chr17_26445600_26446000	chr17_27090400_27091000	-0.00525	0.843	0.966	no
ENSG00000109118	chr17_26445600_26446000	chr17_27184600_27185600	-0.00387	0.884	0.966	no
ENSG00000109118	chr17_26445600_26446000	chr17_27198000_27198800	0.0697	0.00854	0.0417	yes
ENSG00000109118	chr17_26445600_26446000	chr17_27220600_27221000	-0.0133	0.616	0.966	no
ENSG00000109118	chr17_26445600_26446000	chr17_27252600_27254200	-0.00418	0.875	0.966	no
ENSG00000109118	chr17_26445600_26446000	chr17_27263200_27265000	-0.00158	0.953	0.967	no
ENSG00000109118	chr17_26445600_26446000	chr17_27267400_27269200	-0.00223	0.933	0.966	no
ENSG00000109118	chr17_26445600_26446000	chr17_27472200_27473000	0.0888	0.000804	0.0061	yes
ENSG00000109118	chr17_26445600_26446000	chr17_27476600_27477600	-0.00998	0.707	0.966	no
ENSG00000109118	chr17_26445600_26446000	chr17_27991800_27993400	-0.00387	0.884	0.966	no
ENSG00000109118	chr17_26445600_26446000	chr17_28001200_28002200	-0.00273	0.918	0.966	no
ENSG00000109118	chr17_26445600_26446000	chr17_28008800_28010400	0.145	3.96e-08	1.4e-06	yes
ENSG00000109118	chr17_26445600_26446000	chr17_28040400_28041800	-0.005	0.851	0.966	no
ENSG00000109118	chr17_26445600_26446000	chr17_28048400_28054800	0.0379	0.154	0.422	no
ENSG00000109118	chr17_26445600_26446000	chr17_28080800_28082400	-0.00916	0.73	0.966	no
ENSG00000132581	chr17_26445600_26446000	chr17_26520400_26520800	-0.00403	0.928	0.966	no
ENSG00000132581	chr17_26445600_26446000	chr17_26795600_26796800	0.244	3.41e-08	1.23e-06	yes
ENSG00000132581	chr17_26445600_26446000	chr17_26810600_26812200	-0.0107	0.811	0.966	no
ENSG00000132581	chr17_26445600_26446000	chr17_26904000_26908000	-0.0239	0.594	0.966	no
ENSG00000132581	chr17_26445600_26446000	chr17_27049400_27052000	-0.00808	0.857	0.966	no
ENSG00000132581	chr17_26445600_26446000	chr17_27065000_27065400	0.157	0.000433	0.00367	yes
ENSG00000132581	chr17_26445600_26446000	chr17_27067400_27070200	0.116	0.00963	0.046	yes
ENSG00000132581	chr17_26445600_26446000	chr17_27073400_27077800	-0.0188	0.675	0.966	no
ENSG00000132581	chr17_26445600_26446000	chr17_27088200_27089200	-0.00699	0.876	0.966	no
ENSG00000132581	chr17_26445600_26446000	chr17_27090400_27091000	-0.00699	0.876	0.966	no
ENSG00000132581	chr17_26445600_26446000	chr17_27184600_27185600	-0.00699	0.876	0.966	no
ENSG00000132581	chr17_26445600_26446000	chr17_27198000_27198800	-0.0129	0.775	0.966	no
ENSG00000132581	chr17_26445600_26446000	chr17_27220600_27221000	-0.0219	0.625	0.966	no
ENSG00000132581	chr17_26445600_26446000	chr17_27252600_27254200	-0.00403	0.928	0.966	no
ENSG00000132581	chr17_26445600_26446000	chr17_27472200_27473000	0.167	0.000171	0.0017	yes
ENSG00000132581	chr17_26445600_26446000	chr17_27476600_27477600	-0.0141	0.753	0.966	no
ENSG00000132591	chr17_26445600_26446000	chr17_26520400_26520800	-0.00498	0.903	0.966	no
ENSG00000132591	chr17_26445600_26446000	chr17_26795600_26796800	-0.00816	0.841	0.966	no
ENSG00000132591	chr17_26445600_26446000	chr17_26810600_26812200	-0.013	0.749	0.966	no
ENSG00000132591	chr17_26445600_26446000	chr17_26904000_26908000	-0.0155	0.703	0.966	no
ENSG00000132591	chr17_26445600_26446000	chr17_27049400_27052000	-0.00498	0.903	0.966	no
ENSG00000132591	chr17_26445600_26446000	chr17_27065000_27065400	0.0773	0.0571	0.192	no
ENSG00000132591	chr17_26445600_26446000	chr17_27067400_27070200	-0.013	0.749	0.966	no
ENSG00000132591	chr17_26445600_26446000	chr17_27073400_27077800	-0.0134	0.743	0.966	no
ENSG00000132591	chr17_26445600_26446000	chr17_27090400_27091000	-0.00406	0.921	0.966	no
ENSG00000132591	chr17_26445600_26446000	chr17_27184600_27185600	-0.00498	0.903	0.966	no
ENSG00000132591	chr17_26445600_26446000	chr17_27198000_27198800	-0.00705	0.862	0.966	no
ENSG00000132591	chr17_26445600_26446000	chr17_27220600_27221000	-0.0146	0.719	0.966	no
ENSG00000132591	chr17_26445600_26446000	chr17_27252600_27254200	-0.00643	0.874	0.966	no
ENSG00000132591	chr17_26445600_26446000	chr17_27263200_27265000	-0.00287	0.944	0.966	no
ENSG00000132591	chr17_26445600_26446000	chr17_27472200_27473000	0.167	3.79e-05	0.000486	yes
ENSG00000132591	chr17_26445600_26446000	chr17_27476600_27477600	-0.013	0.749	0.966	no
ENSG00000132591	chr17_26445600_26446000	chr17_27991800_27993400	-0.00575	0.888	0.966	no
ENSG00000132591	chr17_26445600_26446000	chr17_28008800_28010400	0.253	2.44e-10	1.61e-08	yes
ENSG00000132591	chr17_26445600_26446000	chr17_28040400_28041800	-0.00498	0.903	0.966	no
ENSG00000132591	chr17_26445600_26446000	chr17_28048400_28054800	0.0923	0.0231	0.093	no
ENSG00000132591	chr17_26445600_26446000	chr17_28080800_28082400	-0.01	0.805	0.966	no
ENSG00000141068	chr17_26445600_26446000	chr17_26520400_26520800	-0.00224	0.851	0.966	no
ENSG00000167525	chr17_26445600_26446000	chr17_26810600_26812200	-0.0109	0.901	0.966	no
ENSG00000167525	chr17_26445600_26446000	chr17_26901800_26902600	-0.0155	0.86	0.966	no
ENSG00000167525	chr17_26445600_26446000	chr17_26904000_26908000	-0.0296	0.737	0.966	no
ENSG00000167525	chr17_26445600_26446000	chr17_27065000_27065400	-0.0338	0.701	0.966	no
ENSG00000167525	chr17_26445600_26446000	chr17_27067400_27070200	-0.0338	0.701	0.966	no
ENSG00000167525	chr17_26445600_26446000	chr17_27073400_27077800	-0.0248	0.779	0.966	no
ENSG00000167525	chr17_26445600_26446000	chr17_27090400_27091000	-0.0109	0.901	0.966	no
ENSG00000167525	chr17_26445600_26446000	chr17_27198000_27198800	-0.0109	0.901	0.966	no
ENSG00000167525	chr17_26445600_26446000	chr17_27220600_27221000	-0.0273	0.757	0.966	no
ENSG00000167525	chr17_26445600_26446000	chr17_27252600_27254200	-0.0109	0.901	0.966	no
ENSG00000167525	chr17_26445600_26446000	chr17_27472200_27473000	-0.0109	0.901	0.966	no
ENSG00000167525	chr17_26445600_26446000	chr17_27476600_27477600	-0.0296	0.737	0.966	no
ENSG00000167525	chr17_26445600_26446000	chr17_27991800_27993400	-0.0191	0.829	0.966	no
ENSG00000167525	chr17_26445600_26446000	chr17_28008800_28010400	-0.0109	0.901	0.966	no
ENSG00000168961	chr17_26445600_26446000	chr17_26520400_26520800	-0.00245	0.912	0.966	no
ENSG00000168961	chr17_26445600_26446000	chr17_26795600_26796800	0.081	0.000245	0.00229	yes
ENSG00000168961	chr17_26445600_26446000	chr17_26810600_26812200	-0.00853	0.7	0.966	no
ENSG00000168961	chr17_26445600_26446000	chr17_26901800_26902600	-0.00155	0.944	0.966	no
ENSG00000168961	chr17_26445600_26446000	chr17_26904000_26908000	0.0318	0.15	0.414	no
ENSG00000173065	chr17_26445600_26446000	chr17_26520400_26520800	-0.00309	0.875	0.966	no
ENSG00000173065	chr17_26445600_26446000	chr17_26795600_26796800	0.0568	0.00382	0.0217	yes
ENSG00000173065	chr17_26445600_26446000	chr17_26810600_26812200	-0.00833	0.671	0.966	no
ENSG00000173065	chr17_26445600_26446000	chr17_26901800_26902600	-0.00189	0.923	0.966	no
ENSG00000173065	chr17_26445600_26446000	chr17_26904000_26908000	0.0189	0.335	0.775	no
ENSG00000173065	chr17_26445600_26446000	chr17_27049400_27052000	-0.00424	0.829	0.966	no
ENSG00000173065	chr17_26445600_26446000	chr17_27065000_27065400	0.0816	3.13e-05	0.000414	yes
ENSG00000173065	chr17_26445600_26446000	chr17_27067400_27070200	0.0303	0.123	0.353	no
ENSG00000173065	chr17_26445600_26446000	chr17_27073400_27077800	-0.0116	0.555	0.966	no
ENSG00000173065	chr17_26445600_26446000	chr17_27088200_27089200	-0.00189	0.923	0.966	no
ENSG00000173065	chr17_26445600_26446000	chr17_27090400_27091000	-0.00424	0.829	0.966	no
ENSG00000173065	chr17_26445600_26446000	chr17_27184600_27185600	-0.00363	0.853	0.966	no
ENSG00000173065	chr17_26445600_26446000	chr17_27198000_27198800	0.044	0.0251	0.0996	no
ENSG00000173065	chr17_26445600_26446000	chr17_27220600_27221000	-0.0122	0.535	0.966	no
ENSG00000173065	chr17_26445600_26446000	chr17_27252600_27254200	-0.0041	0.835	0.966	no
ENSG00000173065	chr17_26445600_26446000	chr17_27263200_27265000	-0.00244	0.901	0.966	no
ENSG00000173065	chr17_26445600_26446000	chr17_27267400_27269200	-0.00154	0.937	0.966	no
ENSG00000173065	chr17_26445600_26446000	chr17_27472200_27473000	0.0487	0.0131	0.0589	no
ENSG00000173065	chr17_26445600_26446000	chr17_27476600_27477600	-0.00919	0.64	0.966	no
ENSG00000173065	chr17_26445600_26446000	chr17_27991800_27993400	-0.00346	0.86	0.966	no
ENSG00000173065	chr17_26445600_26446000	chr17_28001200_28002200	-0.00189	0.923	0.966	no
ENSG00000173065	chr17_26445600_26446000	chr17_28008800_28010400	0.0816	3.12e-05	0.000413	yes
ENSG00000173065	chr17_26445600_26446000	chr17_28040400_28041800	-0.00452	0.818	0.966	no
ENSG00000173065	chr17_26445600_26446000	chr17_28048400_28054800	0.0444	0.0236	0.0948	no
ENSG00000173065	chr17_26445600_26446000	chr17_28080800_28082400	-0.00763	0.697	0.966	no
ENSG00000198242	chr17_26445600_26446000	chr17_26520400_26520800	-0.00292	0.939	0.966	no
ENSG00000198242	chr17_26445600_26446000	chr17_26795600_26796800	-0.00548	0.886	0.966	no
ENSG00000198242	chr17_26445600_26446000	chr17_26810600_26812200	-0.00886	0.817	0.966	no
ENSG00000198242	chr17_26445600_26446000	chr17_26901800_26902600	-0.00206	0.957	0.968	no
ENSG00000198242	chr17_26445600_26446000	chr17_26904000_26908000	-0.0133	0.729	0.966	no
ENSG00000198242	chr17_26445600_26446000	chr17_27049400_27052000	-0.00463	0.904	0.966	no
ENSG00000198242	chr17_26445600_26446000	chr17_27065000_27065400	0.0949	0.0128	0.058	no
ENSG00000198242	chr17_26445600_26446000	chr17_27067400_27070200	0.131	0.000585	0.00469	yes
ENSG00000198242	chr17_26445600_26446000	chr17_27073400_27077800	-0.0109	0.775	0.966	no
ENSG00000198242	chr17_26445600_26446000	chr17_27088200_27089200	-0.00206	0.957	0.968	no
ENSG00000198242	chr17_26445600_26446000	chr17_27090400_27091000	-0.00414	0.914	0.966	no
ENSG00000198242	chr17_26445600_26446000	chr17_27184600_27185600	-0.00414	0.914	0.966	no
ENSG00000198242	chr17_26445600_26446000	chr17_27198000_27198800	-0.00861	0.822	0.966	no
ENSG00000198242	chr17_26445600_26446000	chr17_27220600_27221000	-0.0117	0.759	0.966	no
ENSG00000198242	chr17_26445600_26446000	chr17_27252600_27254200	-0.00463	0.904	0.966	no
ENSG00000198242	chr17_26445600_26446000	chr17_27472200_27473000	0.177	3.13e-06	5.93e-05	yes
ENSG00000198242	chr17_26445600_26446000	chr17_27476600_27477600	-0.00779	0.838	0.966	no
ENSG00000198242	chr17_26445600_26446000	chr17_27991800_27993400	-0.00358	0.925	0.966	no
ENSG00000198242	chr17_26445600_26446000	chr17_28001200_28002200	-0.00206	0.957	0.968	no
ENSG00000198242	chr17_26445600_26446000	chr17_28008800_28010400	0.313	4.2e-17	1.12e-14	yes
ENSG00000198242	chr17_26445600_26446000	chr17_28040400_28041800	-0.00358	0.925	0.966	no
ENSG00000244045	chr17_26445600_26446000	chr17_26520400_26520800	-0.00251	0.96	0.97	no
ENSG00000244045	chr17_26445600_26446000	chr17_26795600_26796800	-0.00436	0.931	0.966	no
ENSG00000244045	chr17_26445600_26446000	chr17_26810600_26812200	-0.00761	0.879	0.966	no
ENSG00000244045	chr17_26445600_26446000	chr17_26904000_26908000	0.173	0.00053	0.00433	yes
ENSG00000244045	chr17_26445600_26446000	chr17_27049400_27052000	-0.00356	0.944	0.966	no
ENSG00000244045	chr17_26445600_26446000	chr17_27065000_27065400	0.182	0.000248	0.00232	yes
ENSG00000244045	chr17_26445600_26446000	chr17_27067400_27070200	-0.00804	0.873	0.966	no
ENSG00000244045	chr17_26445600_26446000	chr17_27073400_27077800	-0.00883	0.86	0.966	no
ENSG00000244045	chr17_26445600_26446000	chr17_27090400_27091000	-0.00436	0.931	0.966	no
ENSG00000244045	chr17_26445600_26446000	chr17_27184600_27185600	-0.00356	0.944	0.966	no
ENSG00000244045	chr17_26445600_26446000	chr17_27198000_27198800	-0.00956	0.849	0.966	no
ENSG00000244045	chr17_26445600_26446000	chr17_27220600_27221000	-0.0135	0.788	0.966	no
ENSG00000244045	chr17_26445600_26446000	chr17_27252600_27254200	-0.00436	0.931	0.966	no
ENSG00000244045	chr17_26445600_26446000	chr17_27263200_27265000	-0.00356	0.944	0.966	no
ENSG00000244045	chr17_26445600_26446000	chr17_27472200_27473000	-0.00619	0.902	0.966	no
ENSG00000244045	chr17_26445600_26446000	chr17_27476600_27477600	-0.00804	0.873	0.966	no
ENSG00000258472	chr17_26445600_26446000	chr17_26520400_26520800	-0.00733	0.864	0.966	no
ENSG00000258472	chr17_26445600_26446000	chr17_26795600_26796800	-0.0104	0.808	0.966	no
ENSG00000258472	chr17_26445600_26446000	chr17_26810600_26812200	-0.0148	0.729	0.966	no
ENSG00000258472	chr17_26445600_26446000	chr17_26901800_26902600	-0.00517	0.904	0.966	no
ENSG00000258472	chr17_26445600_26446000	chr17_26904000_26908000	-0.0227	0.596	0.966	no
ENSG00000258472	chr17_26445600_26446000	chr17_27049400_27052000	-0.00634	0.882	0.966	no
ENSG00000258472	chr17_26445600_26446000	chr17_27065000_27065400	0.0584	0.171	0.459	no
ENSG00000258472	chr17_26445600_26446000	chr17_27067400_27070200	0.122	0.00416	0.0233	yes
ENSG00000258472	chr17_26445600_26446000	chr17_27073400_27077800	-0.0166	0.697	0.966	no
ENSG00000258472	chr17_26445600_26446000	chr17_27090400_27091000	-0.00365	0.932	0.966	no
ENSG00000258472	chr17_26445600_26446000	chr17_27184600_27185600	-0.00634	0.882	0.966	no
ENSG00000258472	chr17_26445600_26446000	chr17_27198000_27198800	-0.0116	0.785	0.966	no
ENSG00000258472	chr17_26445600_26446000	chr17_27220600_27221000	-0.0187	0.662	0.966	no
ENSG00000258472	chr17_26445600_26446000	chr17_27252600_27254200	-0.00733	0.864	0.966	no
ENSG00000258472	chr17_26445600_26446000	chr17_27263200_27265000	-0.00733	0.864	0.966	no
ENSG00000258472	chr17_26445600_26446000	chr17_27472200_27473000	0.149	0.000475	0.00396	yes
ENSG00000258472	chr17_26445600_26446000	chr17_27476600_27477600	-0.0157	0.713	0.966	no
ENSG00000266202	chr17_26445600_26446000	chr17_26795600_26796800	-0.0177	0.861	0.966	no
ENSG00000266202	chr17_26445600_26446000	chr17_26810600_26812200	-0.0177	0.861	0.966	no
ENSG00000266202	chr17_26445600_26446000	chr17_26901800_26902600	-0.0101	0.921	0.966	no
ENSG00000266202	chr17_26445600_26446000	chr17_26904000_26908000	-0.0205	0.839	0.966	no
ENSG00000266202	chr17_26445600_26446000	chr17_27049400_27052000	-0.0101	0.921	0.966	no
ENSG00000266202	chr17_26445600_26446000	chr17_27065000_27065400	-0.0177	0.861	0.966	no
ENSG00000266202	chr17_26445600_26446000	chr17_27067400_27070200	-0.0177	0.861	0.966	no
ENSG00000266202	chr17_26445600_26446000	chr17_27073400_27077800	-0.0296	0.77	0.966	no
ENSG00000266202	chr17_26445600_26446000	chr17_27198000_27198800	-0.0144	0.887	0.966	no
ENSG00000004142	chr17_26520400_26520800	chr17_26795600_26796800	-0.00766	0.821	0.966	no
ENSG00000004142	chr17_26520400_26520800	chr17_26810600_26812200	-0.0114	0.736	0.966	no
ENSG00000004142	chr17_26520400_26520800	chr17_26901800_26902600	-0.0023	0.946	0.966	no
ENSG00000004142	chr17_26520400_26520800	chr17_26904000_26908000	-0.0174	0.607	0.966	no
ENSG00000004142	chr17_26520400_26520800	chr17_27049400_27052000	-0.0023	0.946	0.966	no
ENSG00000004142	chr17_26520400_26520800	chr17_27065000_27065400	-0.0171	0.614	0.966	no
ENSG00000004142	chr17_26520400_26520800	chr17_27067400_27070200	-0.0119	0.726	0.966	no
ENSG00000004142	chr17_26520400_26520800	chr17_27073400_27077800	0.074	0.0288	0.111	no
ENSG00000004142	chr17_26520400_26520800	chr17_27088200_27089200	-0.0023	0.946	0.966	no
ENSG00000004142	chr17_26520400_26520800	chr17_27090400_27091000	-0.00515	0.879	0.966	no
ENSG00000004142	chr17_26520400_26520800	chr17_27184600_27185600	-0.00398	0.906	0.966	no
ENSG00000004142	chr17_26520400_26520800	chr17_27198000_27198800	-0.0112	0.742	0.966	no
ENSG00000004142	chr17_26520400_26520800	chr17_27220600_27221000	0.0563	0.0966	0.292	no
ENSG00000004142	chr17_26520400_26520800	chr17_27252600_27254200	-0.00325	0.924	0.966	no
ENSG00000004142	chr17_26520400_26520800	chr17_27263200_27265000	-0.0023	0.946	0.966	no
ENSG00000004142	chr17_26520400_26520800	chr17_27472200_27473000	0.184	4.3e-08	1.5e-06	yes
ENSG00000004142	chr17_26520400_26520800	chr17_27476600_27477600	-0.0114	0.736	0.966	no
ENSG00000007202	chr17_26520400_26520800	chr17_26795600_26796800	0.0615	0.000318	0.00284	yes
ENSG00000007202	chr17_26520400_26520800	chr17_26810600_26812200	0.0314	0.0662	0.216	no
ENSG00000007202	chr17_26520400_26520800	chr17_26901800_26902600	-0.00166	0.923	0.966	no
ENSG00000007202	chr17_26520400_26520800	chr17_26904000_26908000	0.0153	0.372	0.837	no
ENSG00000007202	chr17_26520400_26520800	chr17_27049400_27052000	-0.00235	0.891	0.966	no
ENSG00000007202	chr17_26520400_26520800	chr17_27065000_27065400	0.0697	4.57e-05	0.000568	yes
ENSG00000007202	chr17_26520400_26520800	chr17_27067400_27070200	-0.00895	0.601	0.966	no
ENSG00000007202	chr17_26520400_26520800	chr17_27073400_27077800	0.0542	0.00151	0.0102	yes
ENSG00000007202	chr17_26520400_26520800	chr17_27088200_27089200	-0.00117	0.945	0.966	no
ENSG00000007202	chr17_26520400_26520800	chr17_27090400_27091000	-0.00407	0.812	0.966	no
ENSG00000007202	chr17_26520400_26520800	chr17_27184600_27185600	-0.00311	0.856	0.966	no
ENSG00000007202	chr17_26520400_26520800	chr17_27198000_27198800	-0.0071	0.678	0.966	no
ENSG00000007202	chr17_26520400_26520800	chr17_27220600_27221000	0.0476	0.00533	0.0285	no
ENSG00000007202	chr17_26520400_26520800	chr17_27252600_27254200	-0.00352	0.837	0.966	no
ENSG00000007202	chr17_26520400_26520800	chr17_27263200_27265000	-0.00166	0.923	0.966	no
ENSG00000007202	chr17_26520400_26520800	chr17_27267400_27269200	-0.00144	0.933	0.966	no
ENSG00000007202	chr17_26520400_26520800	chr17_27472200_27473000	-0.00636	0.71	0.966	no
ENSG00000007202	chr17_26520400_26520800	chr17_27476600_27477600	0.0317	0.0639	0.21	no
ENSG00000076382	chr17_26520400_26520800	chr17_26795600_26796800	-0.00428	0.865	0.966	no
ENSG00000076382	chr17_26520400_26520800	chr17_26810600_26812200	-0.00774	0.759	0.966	no
ENSG00000076382	chr17_26520400_26520800	chr17_26901800_26902600	-0.00156	0.951	0.967	no
ENSG00000076382	chr17_26520400_26520800	chr17_26904000_26908000	-0.0107	0.67	0.966	no
ENSG00000076382	chr17_26520400_26520800	chr17_27049400_27052000	-0.0022	0.93	0.966	no
ENSG00000076382	chr17_26520400_26520800	chr17_27065000_27065400	-0.0113	0.654	0.966	no
ENSG00000076382	chr17_26520400_26520800	chr17_27067400_27070200	-0.00891	0.724	0.966	no
ENSG00000076382	chr17_26520400_26520800	chr17_27073400_27077800	0.0654	0.00938	0.045	yes
ENSG00000076382	chr17_26520400_26520800	chr17_27090400_27091000	-0.00331	0.896	0.966	no
ENSG00000076382	chr17_26520400_26520800	chr17_27184600_27185600	-0.00191	0.94	0.966	no
ENSG00000076382	chr17_26520400_26520800	chr17_27198000_27198800	-0.00658	0.794	0.966	no
ENSG00000076382	chr17_26520400_26520800	chr17_27220600_27221000	0.0567	0.0244	0.0972	no
ENSG00000076382	chr17_26520400_26520800	chr17_27252600_27254200	-0.0022	0.93	0.966	no
ENSG00000076382	chr17_26520400_26520800	chr17_27263200_27265000	-0.0022	0.93	0.966	no
ENSG00000076382	chr17_26520400_26520800	chr17_27267400_27269200	-0.0011	0.965	0.972	no
ENSG00000076382	chr17_26520400_26520800	chr17_27472200_27473000	-0.00608	0.809	0.966	no
ENSG00000076382	chr17_26520400_26520800	chr17_27476600_27477600	-0.00814	0.747	0.966	no
ENSG00000087095	chr17_26520400_26520800	chr17_26795600_26796800	0.0516	0.000814	0.00617	yes
ENSG00000087095	chr17_26520400_26520800	chr17_26810600_26812200	0.0382	0.0133	0.0596	no
ENSG00000087095	chr17_26520400_26520800	chr17_26901800_26902600	-0.00101	0.948	0.966	no
ENSG00000087095	chr17_26520400_26520800	chr17_26904000_26908000	0.0209	0.176	0.47	no
ENSG00000087095	chr17_26520400_26520800	chr17_27049400_27052000	-0.00211	0.891	0.966	no
ENSG00000087095	chr17_26520400_26520800	chr17_27065000_27065400	0.0512	0.000894	0.00666	yes
ENSG00000087095	chr17_26520400_26520800	chr17_27067400_27070200	-0.00676	0.661	0.966	no
ENSG00000087095	chr17_26520400_26520800	chr17_27073400_27077800	0.0632	4.14e-05	0.000523	yes
ENSG00000087095	chr17_26520400_26520800	chr17_27088200_27089200	-0.00117	0.94	0.966	no
ENSG00000087095	chr17_26520400_26520800	chr17_27090400_27091000	-0.00234	0.88	0.966	no
ENSG00000087095	chr17_26520400_26520800	chr17_27184600_27185600	-0.00219	0.887	0.966	no
ENSG00000087095	chr17_26520400_26520800	chr17_27198000_27198800	-0.0051	0.741	0.966	no
ENSG00000087095	chr17_26520400_26520800	chr17_27220600_27221000	0.057	0.000217	0.00207	yes
ENSG00000087095	chr17_26520400_26520800	chr17_27252600_27254200	-0.00274	0.859	0.966	no
ENSG00000087095	chr17_26520400_26520800	chr17_27263200_27265000	-0.00117	0.94	0.966	no
ENSG00000087095	chr17_26520400_26520800	chr17_27267400_27269200	-0.00131	0.933	0.966	no
ENSG00000087111	chr17_26520400_26520800	chr17_26795600_26796800	0.093	0.000325	0.0029	yes
ENSG00000087111	chr17_26520400_26520800	chr17_26810600_26812200	0.0601	0.0203	0.0837	no
ENSG00000087111	chr17_26520400_26520800	chr17_26901800_26902600	-0.00233	0.928	0.966	no
ENSG00000087111	chr17_26520400_26520800	chr17_26904000_26908000	0.0245	0.345	0.793	no
ENSG00000087111	chr17_26520400_26520800	chr17_27049400_27052000	-0.00369	0.887	0.966	no
ENSG00000087111	chr17_26520400_26520800	chr17_27065000_27065400	0.0311	0.23	0.579	no
ENSG00000087111	chr17_26520400_26520800	chr17_27067400_27070200	-0.0126	0.628	0.966	no
ENSG00000087111	chr17_26520400_26520800	chr17_27073400_27077800	0.165	1.57e-10	1.09e-08	yes
ENSG00000087111	chr17_26520400_26520800	chr17_27088200_27089200	-0.00165	0.949	0.967	no
ENSG00000087111	chr17_26520400_26520800	chr17_27090400_27091000	-0.00404	0.876	0.966	no
ENSG00000087111	chr17_26520400_26520800	chr17_27184600_27185600	-0.00369	0.887	0.966	no
ENSG00000087111	chr17_26520400_26520800	chr17_27198000_27198800	-0.00971	0.708	0.966	no
ENSG00000087111	chr17_26520400_26520800	chr17_27220600_27221000	0.0809	0.00177	0.0116	yes
ENSG00000087111	chr17_26520400_26520800	chr17_27252600_27254200	-0.00437	0.866	0.966	no
ENSG00000087111	chr17_26520400_26520800	chr17_27263200_27265000	-0.00165	0.949	0.967	no
ENSG00000087111	chr17_26520400_26520800	chr17_27267400_27269200	-0.00233	0.928	0.966	no
ENSG00000087111	chr17_26520400_26520800	chr17_27472200_27473000	-0.00971	0.708	0.966	no
ENSG00000087111	chr17_26520400_26520800	chr17_27476600_27477600	-0.0113	0.662	0.966	no
ENSG00000109083	chr17_26520400_26520800	chr17_26795600_26796800	-0.0097	0.877	0.966	no
ENSG00000109083	chr17_26520400_26520800	chr17_26810600_26812200	-0.00556	0.929	0.966	no
ENSG00000109083	chr17_26520400_26520800	chr17_26901800_26902600	-0.00392	0.95	0.967	no
ENSG00000109083	chr17_26520400_26520800	chr17_26904000_26908000	-0.0177	0.778	0.966	no
ENSG00000109083	chr17_26520400_26520800	chr17_27065000_27065400	-0.0182	0.772	0.966	no
ENSG00000109083	chr17_26520400_26520800	chr17_27067400_27070200	-0.0139	0.825	0.966	no
ENSG00000109083	chr17_26520400_26520800	chr17_27073400_27077800	0.349	9.91e-09	4.21e-07	yes
ENSG00000109083	chr17_26520400_26520800	chr17_27090400_27091000	-0.00392	0.95	0.967	no
ENSG00000109083	chr17_26520400_26520800	chr17_27184600_27185600	-0.00789	0.9	0.966	no
ENSG00000109083	chr17_26520400_26520800	chr17_27198000_27198800	-0.00884	0.888	0.966	no
ENSG00000109083	chr17_26520400_26520800	chr17_27220600_27221000	0.26	2.46e-05	0.000338	yes
ENSG00000109083	chr17_26520400_26520800	chr17_27252600_27254200	-0.00392	0.95	0.967	no
ENSG00000109083	chr17_26520400_26520800	chr17_27263200_27265000	-0.00392	0.95	0.967	no
ENSG00000109083	chr17_26520400_26520800	chr17_27472200_27473000	-0.0097	0.877	0.966	no
ENSG00000109083	chr17_26520400_26520800	chr17_27476600_27477600	-0.00884	0.888	0.966	no
ENSG00000109107	chr17_26520400_26520800	chr17_26795600_26796800	0.286	5.51e-11	4.31e-09	yes
ENSG00000109107	chr17_26520400_26520800	chr17_26810600_26812200	0.239	5.18e-08	1.77e-06	yes
ENSG00000109107	chr17_26520400_26520800	chr17_26904000_26908000	0.171	0.000105	0.00113	yes
ENSG00000109107	chr17_26520400_26520800	chr17_27049400_27052000	-0.00279	0.95	0.967	no
ENSG00000109107	chr17_26520400_26520800	chr17_27065000_27065400	0.163	0.000219	0.00209	yes
ENSG00000109107	chr17_26520400_26520800	chr17_27067400_27070200	-0.0101	0.82	0.966	no
ENSG00000109107	chr17_26520400_26520800	chr17_27073400_27077800	0.232	1.28e-07	3.86e-06	yes
ENSG00000109107	chr17_26520400_26520800	chr17_27088200_27089200	-0.00197	0.965	0.971	no
ENSG00000109107	chr17_26520400_26520800	chr17_27090400_27091000	-0.00443	0.921	0.966	no
ENSG00000109107	chr17_26520400_26520800	chr17_27184600_27185600	-0.00342	0.939	0.966	no
ENSG00000109107	chr17_26520400_26520800	chr17_27198000_27198800	-0.00691	0.877	0.966	no
ENSG00000109107	chr17_26520400_26520800	chr17_27220600_27221000	0.184	3.05e-05	0.000405	yes
ENSG00000109107	chr17_26520400_26520800	chr17_27252600_27254200	-0.00342	0.939	0.966	no
ENSG00000109107	chr17_26520400_26520800	chr17_27263200_27265000	-0.00279	0.95	0.967	no
ENSG00000109107	chr17_26520400_26520800	chr17_27267400_27269200	-0.00197	0.965	0.971	no
ENSG00000109107	chr17_26520400_26520800	chr17_27472200_27473000	-0.00596	0.893	0.966	no
ENSG00000109107	chr17_26520400_26520800	chr17_27476600_27477600	-0.00775	0.862	0.966	no
ENSG00000109111	chr17_26520400_26520800	chr17_26795600_26796800	0.0361	0.00932	0.0448	no
ENSG00000109111	chr17_26520400_26520800	chr17_26810600_26812200	0.0238	0.0866	0.267	no
ENSG00000109111	chr17_26520400_26520800	chr17_26901800_26902600	-0.00143	0.918	0.966	no
ENSG00000109111	chr17_26520400_26520800	chr17_26904000_26908000	0.0491	0.000407	0.00348	no
ENSG00000109111	chr17_26520400_26520800	chr17_27049400_27052000	-0.00273	0.845	0.966	no
ENSG00000109111	chr17_26520400_26520800	chr17_27065000_27065400	0.0669	1.47e-06	3.12e-05	yes
ENSG00000109111	chr17_26520400_26520800	chr17_27067400_27070200	-0.00858	0.537	0.966	no
ENSG00000109111	chr17_26520400_26520800	chr17_27073400_27077800	0.0619	8.34e-06	0.000136	yes
ENSG00000109111	chr17_26520400_26520800	chr17_27088200_27089200	-0.00128	0.926	0.966	no
ENSG00000109111	chr17_26520400_26520800	chr17_27090400_27091000	-0.00315	0.821	0.966	no
ENSG00000109111	chr17_26520400_26520800	chr17_27184600_27185600	-0.00308	0.825	0.966	no
ENSG00000109111	chr17_26520400_26520800	chr17_27198000_27198800	-0.00667	0.631	0.966	no
ENSG00000109111	chr17_26520400_26520800	chr17_27220600_27221000	0.0555	6.43e-05	0.000755	yes
ENSG00000109111	chr17_26520400_26520800	chr17_27252600_27254200	-0.0034	0.807	0.966	no
ENSG00000109111	chr17_26520400_26520800	chr17_27263200_27265000	-0.00157	0.91	0.966	no
ENSG00000109111	chr17_26520400_26520800	chr17_27267400_27269200	-0.00143	0.918	0.966	no
ENSG00000109111	chr17_26520400_26520800	chr17_27472200_27473000	0.0248	0.0749	0.238	no
ENSG00000109111	chr17_26520400_26520800	chr17_27476600_27477600	-0.00689	0.62	0.966	no
ENSG00000109118	chr17_26520400_26520800	chr17_26795600_26796800	0.125	2.44e-06	4.8e-05	yes
ENSG00000109118	chr17_26520400_26520800	chr17_26810600_26812200	0.0916	0.000545	0.00443	yes
ENSG00000109118	chr17_26520400_26520800	chr17_26901800_26902600	-0.00212	0.936	0.966	no
ENSG00000109118	chr17_26520400_26520800	chr17_26904000_26908000	0.0531	0.0456	0.16	no
ENSG00000109118	chr17_26520400_26520800	chr17_27049400_27052000	-0.00442	0.868	0.966	no
ENSG00000109118	chr17_26520400_26520800	chr17_27065000_27065400	0.126	1.79e-06	3.7e-05	yes
ENSG00000109118	chr17_26520400_26520800	chr17_27067400_27070200	-0.00742	0.78	0.966	no
ENSG00000109118	chr17_26520400_26520800	chr17_27073400_27077800	0.0666	0.0121	0.0551	no
ENSG00000109118	chr17_26520400_26520800	chr17_27088200_27089200	-0.00173	0.948	0.967	no
ENSG00000109118	chr17_26520400_26520800	chr17_27090400_27091000	-0.00406	0.878	0.966	no
ENSG00000109118	chr17_26520400_26520800	chr17_27184600_27185600	-0.003	0.91	0.966	no
ENSG00000109118	chr17_26520400_26520800	chr17_27198000_27198800	-0.00709	0.789	0.966	no
ENSG00000109118	chr17_26520400_26520800	chr17_27220600_27221000	0.0615	0.0204	0.0842	no
ENSG00000109118	chr17_26520400_26520800	chr17_27252600_27254200	-0.00324	0.903	0.966	no
ENSG00000109118	chr17_26520400_26520800	chr17_27263200_27265000	-0.00122	0.963	0.971	no
ENSG00000109118	chr17_26520400_26520800	chr17_27267400_27269200	-0.00173	0.948	0.967	no
ENSG00000109118	chr17_26520400_26520800	chr17_27472200_27473000	-0.00577	0.828	0.966	no
ENSG00000109118	chr17_26520400_26520800	chr17_27476600_27477600	-0.00773	0.771	0.966	no
ENSG00000109118	chr17_26520400_26520800	chr17_27991800_27993400	-0.003	0.91	0.966	no
ENSG00000109118	chr17_26520400_26520800	chr17_28001200_28002200	-0.00212	0.936	0.966	no
ENSG00000109118	chr17_26520400_26520800	chr17_28008800_28010400	-0.00367	0.89	0.966	no
ENSG00000109118	chr17_26520400_26520800	chr17_28040400_28041800	-0.00387	0.884	0.966	no
ENSG00000109118	chr17_26520400_26520800	chr17_28048400_28054800	0.124	3e-06	5.72e-05	yes
ENSG00000109118	chr17_26520400_26520800	chr17_28080800_28082400	0.0947	0.00035	0.00308	yes
ENSG00000132581	chr17_26520400_26520800	chr17_26795600_26796800	-0.00403	0.928	0.966	no
ENSG00000132581	chr17_26520400_26520800	chr17_26810600_26812200	-0.00535	0.905	0.966	no
ENSG00000132581	chr17_26520400_26520800	chr17_26904000_26908000	-0.0119	0.79	0.966	no
ENSG00000132581	chr17_26520400_26520800	chr17_27049400_27052000	-0.00403	0.928	0.966	no
ENSG00000132581	chr17_26520400_26520800	chr17_27065000_27065400	0.168	0.000157	0.00159	yes
ENSG00000132581	chr17_26520400_26520800	chr17_27067400_27070200	-0.00789	0.86	0.966	no
ENSG00000132581	chr17_26520400_26520800	chr17_27073400_27077800	-0.00939	0.834	0.966	no
ENSG00000132581	chr17_26520400_26520800	chr17_27088200_27089200	-0.00349	0.938	0.966	no
ENSG00000132581	chr17_26520400_26520800	chr17_27090400_27091000	-0.00349	0.938	0.966	no
ENSG00000132581	chr17_26520400_26520800	chr17_27184600_27185600	-0.00349	0.938	0.966	no
ENSG00000132581	chr17_26520400_26520800	chr17_27198000_27198800	-0.00641	0.886	0.966	no
ENSG00000132581	chr17_26520400_26520800	chr17_27220600_27221000	-0.0109	0.808	0.966	no
ENSG00000132581	chr17_26520400_26520800	chr17_27252600_27254200	-0.00201	0.964	0.971	no
ENSG00000132581	chr17_26520400_26520800	chr17_27472200_27473000	-0.00572	0.899	0.966	no
ENSG00000132581	chr17_26520400_26520800	chr17_27476600_27477600	-0.00703	0.875	0.966	no
ENSG00000132589	chr17_26520400_26520800	chr17_26795600_26796800	-0.00465	0.897	0.966	no
ENSG00000132589	chr17_26520400_26520800	chr17_26810600_26812200	-0.00364	0.919	0.966	no
ENSG00000132589	chr17_26520400_26520800	chr17_26901800_26902600	-0.00181	0.96	0.969	no
ENSG00000132589	chr17_26520400_26520800	chr17_26904000_26908000	-0.00905	0.801	0.966	no
ENSG00000132589	chr17_26520400_26520800	chr17_27049400_27052000	-0.00257	0.943	0.966	no
ENSG00000132589	chr17_26520400_26520800	chr17_27065000_27065400	0.14	8.64e-05	0.000966	yes
ENSG00000132589	chr17_26520400_26520800	chr17_27067400_27070200	-0.00677	0.85	0.966	no
ENSG00000132589	chr17_26520400_26520800	chr17_27073400_27077800	-0.00664	0.853	0.966	no
ENSG00000132589	chr17_26520400_26520800	chr17_27088200_27089200	-0.00128	0.971	0.976	no
ENSG00000132589	chr17_26520400_26520800	chr17_27090400_27091000	-0.0034	0.924	0.966	no
ENSG00000132589	chr17_26520400_26520800	chr17_27184600_27185600	-0.00128	0.971	0.976	no
ENSG00000132589	chr17_26520400_26520800	chr17_27198000_27198800	-0.005	0.889	0.966	no
ENSG00000132589	chr17_26520400_26520800	chr17_27220600_27221000	-0.00797	0.824	0.966	no
ENSG00000132589	chr17_26520400_26520800	chr17_27252600_27254200	-0.00257	0.943	0.966	no
ENSG00000132589	chr17_26520400_26520800	chr17_27472200_27473000	-0.00533	0.882	0.966	no
ENSG00000132589	chr17_26520400_26520800	chr17_27476600_27477600	-0.00533	0.882	0.966	no
ENSG00000132589	chr17_26520400_26520800	chr17_27991800_27993400	-0.00222	0.951	0.967	no
ENSG00000132589	chr17_26520400_26520800	chr17_28001200_28002200	-0.00181	0.96	0.969	no
ENSG00000132589	chr17_26520400_26520800	chr17_28008800_28010400	-0.00257	0.943	0.966	no
ENSG00000132589	chr17_26520400_26520800	chr17_28040400_28041800	-0.00364	0.919	0.966	no
ENSG00000132589	chr17_26520400_26520800	chr17_28048400_28054800	-0.00852	0.812	0.966	no
ENSG00000132589	chr17_26520400_26520800	chr17_28080800_28082400	-0.00447	0.901	0.966	no
ENSG00000132591	chr17_26520400_26520800	chr17_26795600_26796800	-0.00816	0.841	0.966	no
ENSG00000132591	chr17_26520400_26520800	chr17_26810600_26812200	-0.013	0.749	0.966	no
ENSG00000132591	chr17_26520400_26520800	chr17_26904000_26908000	-0.0155	0.703	0.966	no
ENSG00000132591	chr17_26520400_26520800	chr17_27049400_27052000	-0.00498	0.903	0.966	no
ENSG00000132591	chr17_26520400_26520800	chr17_27065000_27065400	0.0773	0.0571	0.192	no
ENSG00000132591	chr17_26520400_26520800	chr17_27067400_27070200	-0.013	0.749	0.966	no
ENSG00000132591	chr17_26520400_26520800	chr17_27073400_27077800	0.115	0.00452	0.025	yes
ENSG00000132591	chr17_26520400_26520800	chr17_27090400_27091000	-0.00406	0.921	0.966	no
ENSG00000132591	chr17_26520400_26520800	chr17_27184600_27185600	-0.00498	0.903	0.966	no
ENSG00000132591	chr17_26520400_26520800	chr17_27198000_27198800	-0.00705	0.862	0.966	no
ENSG00000132591	chr17_26520400_26520800	chr17_27220600_27221000	0.104	0.0107	0.0501	no
ENSG00000132591	chr17_26520400_26520800	chr17_27252600_27254200	-0.00643	0.874	0.966	no
ENSG00000132591	chr17_26520400_26520800	chr17_27263200_27265000	-0.00287	0.944	0.966	no
ENSG00000132591	chr17_26520400_26520800	chr17_27472200_27473000	-0.00959	0.814	0.966	no
ENSG00000132591	chr17_26520400_26520800	chr17_27476600_27477600	-0.013	0.749	0.966	no
ENSG00000132591	chr17_26520400_26520800	chr17_27991800_27993400	-0.00575	0.888	0.966	no
ENSG00000132591	chr17_26520400_26520800	chr17_28008800_28010400	-0.00643	0.874	0.966	no
ENSG00000132591	chr17_26520400_26520800	chr17_28040400_28041800	-0.00498	0.903	0.966	no
ENSG00000132591	chr17_26520400_26520800	chr17_28048400_28054800	-0.0161	0.692	0.966	no
ENSG00000132591	chr17_26520400_26520800	chr17_28080800_28082400	-0.01	0.805	0.966	no
ENSG00000160602	chr17_26520400_26520800	chr17_26795600_26796800	1	0	0	yes
ENSG00000160602	chr17_26520400_26520800	chr17_26810600_26812200	0.308	2.18e-05	0.000305	yes
ENSG00000160602	chr17_26520400_26520800	chr17_26901800_26902600	-0.00549	0.941	0.966	no
ENSG00000160602	chr17_26520400_26520800	chr17_26904000_26908000	0.268	0.000244	0.00228	yes
ENSG00000160602	chr17_26520400_26520800	chr17_27065000_27065400	0.28	0.000125	0.00131	yes
ENSG00000160602	chr17_26520400_26520800	chr17_27067400_27070200	-0.0158	0.831	0.966	no
ENSG00000160602	chr17_26520400_26520800	chr17_27073400_27077800	0.496	9.52e-13	1.13e-10	yes
ENSG00000160602	chr17_26520400_26520800	chr17_27184600_27185600	-0.00549	0.941	0.966	no
ENSG00000160602	chr17_26520400_26520800	chr17_27198000_27198800	-0.0148	0.843	0.966	no
ENSG00000160602	chr17_26520400_26520800	chr17_27220600_27221000	0.28	0.000125	0.00131	yes
ENSG00000160602	chr17_26520400_26520800	chr17_27252600_27254200	-0.00549	0.941	0.966	no
ENSG00000160602	chr17_26520400_26520800	chr17_27472200_27473000	-0.0111	0.882	0.966	no
ENSG00000160602	chr17_26520400_26520800	chr17_27476600_27477600	-0.0158	0.831	0.966	no
ENSG00000160602	chr17_26520400_26520800	chr17_28008800_28010400	-0.00957	0.898	0.966	no
ENSG00000160602	chr17_26520400_26520800	chr17_28040400_28041800	-0.00779	0.917	0.966	no
ENSG00000168961	chr17_26520400_26520800	chr17_26795600_26796800	0.081	0.000245	0.00229	yes
ENSG00000168961	chr17_26520400_26520800	chr17_26810600_26812200	0.0506	0.0221	0.0897	no
ENSG00000168961	chr17_26520400_26520800	chr17_26901800_26902600	-0.00155	0.944	0.966	no
ENSG00000168961	chr17_26520400_26520800	chr17_26904000_26908000	0.0755	0.000628	0.00498	yes
ENSG00000173065	chr17_26520400_26520800	chr17_26795600_26796800	0.0568	0.00382	0.0217	yes
ENSG00000173065	chr17_26520400_26520800	chr17_26810600_26812200	0.0391	0.0465	0.163	no
ENSG00000173065	chr17_26520400_26520800	chr17_26901800_26902600	-0.00189	0.923	0.966	no
ENSG00000173065	chr17_26520400_26520800	chr17_26904000_26908000	0.0824	2.62e-05	0.000357	yes
ENSG00000173065	chr17_26520400_26520800	chr17_27049400_27052000	-0.00424	0.829	0.966	no
ENSG00000173065	chr17_26520400_26520800	chr17_27065000_27065400	0.0816	3.13e-05	0.000414	yes
ENSG00000173065	chr17_26520400_26520800	chr17_27067400_27070200	-0.00992	0.614	0.966	no
ENSG00000173065	chr17_26520400_26520800	chr17_27073400_27077800	0.058	0.00311	0.0184	yes
ENSG00000173065	chr17_26520400_26520800	chr17_27088200_27089200	0.203	1.86e-25	1.37e-22	yes
ENSG00000173065	chr17_26520400_26520800	chr17_27090400_27091000	-0.00424	0.829	0.966	no
ENSG00000173065	chr17_26520400_26520800	chr17_27184600_27185600	-0.00363	0.853	0.966	no
ENSG00000173065	chr17_26520400_26520800	chr17_27198000_27198800	-0.00763	0.697	0.966	no
ENSG00000173065	chr17_26520400_26520800	chr17_27220600_27221000	0.0543	0.00569	0.0301	yes
ENSG00000173065	chr17_26520400_26520800	chr17_27252600_27254200	-0.0041	0.835	0.966	no
ENSG00000173065	chr17_26520400_26520800	chr17_27263200_27265000	-0.00244	0.901	0.966	no
ENSG00000173065	chr17_26520400_26520800	chr17_27267400_27269200	-0.00154	0.937	0.966	no
ENSG00000173065	chr17_26520400_26520800	chr17_27472200_27473000	0.0487	0.0131	0.0589	no
ENSG00000173065	chr17_26520400_26520800	chr17_27476600_27477600	-0.00919	0.64	0.966	no
ENSG00000173065	chr17_26520400_26520800	chr17_27991800_27993400	-0.00346	0.86	0.966	no
ENSG00000173065	chr17_26520400_26520800	chr17_28001200_28002200	-0.00189	0.923	0.966	no
ENSG00000173065	chr17_26520400_26520800	chr17_28008800_28010400	-0.00452	0.818	0.966	no
ENSG00000173065	chr17_26520400_26520800	chr17_28040400_28041800	-0.00452	0.818	0.966	no
ENSG00000173065	chr17_26520400_26520800	chr17_28048400_28054800	0.0444	0.0236	0.0948	no
ENSG00000173065	chr17_26520400_26520800	chr17_28080800_28082400	0.044	0.0251	0.0996	no
ENSG00000196535	chr17_26520400_26520800	chr17_26795600_26796800	-0.00426	0.861	0.966	no
ENSG00000196535	chr17_26520400_26520800	chr17_26810600_26812200	-0.00683	0.779	0.966	no
ENSG00000196535	chr17_26520400_26520800	chr17_26901800_26902600	-0.0023	0.925	0.966	no
ENSG00000196535	chr17_26520400_26520800	chr17_26904000_26908000	0.0474	0.0519	0.178	no
ENSG00000196535	chr17_26520400_26520800	chr17_27049400_27052000	-0.00292	0.905	0.966	no
ENSG00000196535	chr17_26520400_26520800	chr17_27065000_27065400	0.104	1.72e-05	0.000251	yes
ENSG00000196535	chr17_26520400_26520800	chr17_27067400_27070200	-0.00839	0.731	0.966	no
ENSG00000196535	chr17_26520400_26520800	chr17_27073400_27077800	0.0582	0.0169	0.0723	no
ENSG00000196535	chr17_26520400_26520800	chr17_27088200_27089200	-0.00145	0.952	0.967	no
ENSG00000196535	chr17_26520400_26520800	chr17_27090400_27091000	-0.0023	0.925	0.966	no
ENSG00000196535	chr17_26520400_26520800	chr17_27184600_27185600	-0.0023	0.925	0.966	no
ENSG00000196535	chr17_26520400_26520800	chr17_27198000_27198800	-0.00691	0.777	0.966	no
ENSG00000196535	chr17_26520400_26520800	chr17_27220600_27221000	0.0572	0.0188	0.0787	no
ENSG00000196535	chr17_26520400_26520800	chr17_27252600_27254200	-0.00273	0.911	0.966	no
ENSG00000196535	chr17_26520400_26520800	chr17_27263200_27265000	-0.00103	0.966	0.972	no
ENSG00000196535	chr17_26520400_26520800	chr17_27267400_27269200	-0.00103	0.966	0.972	no
ENSG00000196535	chr17_26520400_26520800	chr17_27472200_27473000	0.122	4.88e-07	1.22e-05	yes
ENSG00000196535	chr17_26520400_26520800	chr17_27476600_27477600	-0.00683	0.779	0.966	no
ENSG00000196535	chr17_26520400_26520800	chr17_27991800_27993400	-0.00309	0.899	0.966	no
ENSG00000196535	chr17_26520400_26520800	chr17_28001200_28002200	-0.00103	0.966	0.972	no
ENSG00000196535	chr17_26520400_26520800	chr17_28008800_28010400	-0.00326	0.894	0.966	no
ENSG00000196535	chr17_26520400_26520800	chr17_28040400_28041800	-0.004	0.87	0.966	no
ENSG00000196535	chr17_26520400_26520800	chr17_28048400_28054800	-0.0106	0.664	0.966	no
ENSG00000196535	chr17_26520400_26520800	chr17_28080800_28082400	-0.00559	0.819	0.966	no
ENSG00000196535	chr17_26520400_26520800	chr17_28422400_28423000	-0.00273	0.911	0.966	no
ENSG00000198242	chr17_26520400_26520800	chr17_26795600_26796800	-0.00548	0.886	0.966	no
ENSG00000198242	chr17_26520400_26520800	chr17_26810600_26812200	-0.00886	0.817	0.966	no
ENSG00000198242	chr17_26520400_26520800	chr17_26901800_26902600	-0.00206	0.957	0.968	no
ENSG00000198242	chr17_26520400_26520800	chr17_26904000_26908000	0.103	0.00662	0.034	yes
ENSG00000198242	chr17_26520400_26520800	chr17_27049400_27052000	-0.00463	0.904	0.966	no
ENSG00000198242	chr17_26520400_26520800	chr17_27065000_27065400	0.0949	0.0128	0.058	no
ENSG00000198242	chr17_26520400_26520800	chr17_27067400_27070200	-0.0107	0.779	0.966	no
ENSG00000198242	chr17_26520400_26520800	chr17_27073400_27077800	-0.0109	0.775	0.966	no
ENSG00000198242	chr17_26520400_26520800	chr17_27088200_27089200	-0.00206	0.957	0.968	no
ENSG00000198242	chr17_26520400_26520800	chr17_27090400_27091000	-0.00414	0.914	0.966	no
ENSG00000198242	chr17_26520400_26520800	chr17_27184600_27185600	-0.00414	0.914	0.966	no
ENSG00000198242	chr17_26520400_26520800	chr17_27198000_27198800	-0.00861	0.822	0.966	no
ENSG00000198242	chr17_26520400_26520800	chr17_27220600_27221000	-0.0117	0.759	0.966	no
ENSG00000198242	chr17_26520400_26520800	chr17_27252600_27254200	-0.00463	0.904	0.966	no
ENSG00000198242	chr17_26520400_26520800	chr17_27472200_27473000	-0.00807	0.833	0.966	no
ENSG00000198242	chr17_26520400_26520800	chr17_27476600_27477600	-0.00779	0.838	0.966	no
ENSG00000198242	chr17_26520400_26520800	chr17_27991800_27993400	-0.00358	0.925	0.966	no
ENSG00000198242	chr17_26520400_26520800	chr17_28001200_28002200	-0.00206	0.957	0.968	no
ENSG00000198242	chr17_26520400_26520800	chr17_28008800_28010400	-0.00463	0.904	0.966	no
ENSG00000198242	chr17_26520400_26520800	chr17_28040400_28041800	-0.00358	0.925	0.966	no
ENSG00000244045	chr17_26520400_26520800	chr17_26795600_26796800	-0.00436	0.931	0.966	no
ENSG00000244045	chr17_26520400_26520800	chr17_26810600_26812200	-0.00761	0.879	0.966	no
ENSG00000244045	chr17_26520400_26520800	chr17_26904000_26908000	-0.0145	0.772	0.966	no
ENSG00000244045	chr17_26520400_26520800	chr17_27049400_27052000	-0.00356	0.944	0.966	no
ENSG00000244045	chr17_26520400_26520800	chr17_27065000_27065400	-0.0138	0.784	0.966	no
ENSG00000244045	chr17_26520400_26520800	chr17_27067400_27070200	-0.00804	0.873	0.966	no
ENSG00000244045	chr17_26520400_26520800	chr17_27073400_27077800	-0.00883	0.86	0.966	no
ENSG00000244045	chr17_26520400_26520800	chr17_27090400_27091000	-0.00436	0.931	0.966	no
ENSG00000244045	chr17_26520400_26520800	chr17_27184600_27185600	-0.00356	0.944	0.966	no
ENSG00000244045	chr17_26520400_26520800	chr17_27198000_27198800	-0.00956	0.849	0.966	no
ENSG00000244045	chr17_26520400_26520800	chr17_27220600_27221000	-0.0135	0.788	0.966	no
ENSG00000244045	chr17_26520400_26520800	chr17_27252600_27254200	-0.00436	0.931	0.966	no
ENSG00000244045	chr17_26520400_26520800	chr17_27263200_27265000	-0.00356	0.944	0.966	no
ENSG00000244045	chr17_26520400_26520800	chr17_27472200_27473000	-0.00619	0.902	0.966	no
ENSG00000244045	chr17_26520400_26520800	chr17_27476600_27477600	-0.00804	0.873	0.966	no
ENSG00000258472	chr17_26520400_26520800	chr17_26795600_26796800	-0.0104	0.808	0.966	no
ENSG00000258472	chr17_26520400_26520800	chr17_26810600_26812200	-0.0148	0.729	0.966	no
ENSG00000258472	chr17_26520400_26520800	chr17_26901800_26902600	-0.00517	0.904	0.966	no
ENSG00000258472	chr17_26520400_26520800	chr17_26904000_26908000	-0.0227	0.596	0.966	no
ENSG00000258472	chr17_26520400_26520800	chr17_27049400_27052000	-0.00634	0.882	0.966	no
ENSG00000258472	chr17_26520400_26520800	chr17_27065000_27065400	0.0584	0.171	0.459	no
ENSG00000258472	chr17_26520400_26520800	chr17_27067400_27070200	-0.0138	0.746	0.966	no
ENSG00000258472	chr17_26520400_26520800	chr17_27073400_27077800	-0.0166	0.697	0.966	no
ENSG00000258472	chr17_26520400_26520800	chr17_27090400_27091000	-0.00365	0.932	0.966	no
ENSG00000258472	chr17_26520400_26520800	chr17_27184600_27185600	-0.00634	0.882	0.966	no
ENSG00000258472	chr17_26520400_26520800	chr17_27198000_27198800	-0.0116	0.785	0.966	no
ENSG00000258472	chr17_26520400_26520800	chr17_27220600_27221000	-0.0187	0.662	0.966	no
ENSG00000258472	chr17_26520400_26520800	chr17_27252600_27254200	-0.00733	0.864	0.966	no
ENSG00000258472	chr17_26520400_26520800	chr17_27263200_27265000	-0.00733	0.864	0.966	no
ENSG00000258472	chr17_26520400_26520800	chr17_27472200_27473000	-0.0116	0.785	0.966	no
ENSG00000258472	chr17_26520400_26520800	chr17_27476600_27477600	0.105	0.0142	0.0628	no
ENSG00000004139	chr17_26795600_26796800	chr17_26810600_26812200	-0.0205	0.83	0.966	no
ENSG00000004139	chr17_26795600_26796800	chr17_26904000_26908000	-0.0205	0.83	0.966	no
ENSG00000004139	chr17_26795600_26796800	chr17_27065000_27065400	-0.0226	0.813	0.966	no
ENSG00000004139	chr17_26795600_26796800	chr17_27067400_27070200	-0.0128	0.893	0.966	no
ENSG00000004139	chr17_26795600_26796800	chr17_27073400_27077800	-0.0183	0.848	0.966	no
ENSG00000004139	chr17_26795600_26796800	chr17_27090400_27091000	-0.00901	0.925	0.966	no
ENSG00000004139	chr17_26795600_26796800	chr17_27184600_27185600	-0.00901	0.925	0.966	no
ENSG00000004139	chr17_26795600_26796800	chr17_27198000_27198800	-0.00901	0.925	0.966	no
ENSG00000004139	chr17_26795600_26796800	chr17_27220600_27221000	-0.0128	0.893	0.966	no
ENSG00000004139	chr17_26795600_26796800	chr17_27252600_27254200	-0.00901	0.925	0.966	no
ENSG00000004139	chr17_26795600_26796800	chr17_27472200_27473000	-0.0183	0.848	0.966	no
ENSG00000004139	chr17_26795600_26796800	chr17_27476600_27477600	-0.00901	0.925	0.966	no
ENSG00000004142	chr17_26795600_26796800	chr17_26810600_26812200	0.0438	0.196	0.511	no
ENSG00000004142	chr17_26795600_26796800	chr17_26901800_26902600	-0.00383	0.91	0.966	no
ENSG00000004142	chr17_26795600_26796800	chr17_26904000_26908000	0.0989	0.00345	0.02	yes
ENSG00000004142	chr17_26795600_26796800	chr17_27049400_27052000	-0.00383	0.91	0.966	no
ENSG00000004142	chr17_26795600_26796800	chr17_27065000_27065400	-0.0284	0.401	0.884	no
ENSG00000004142	chr17_26795600_26796800	chr17_27067400_27070200	0.0406	0.231	0.581	no
ENSG00000004142	chr17_26795600_26796800	chr17_27073400_27077800	0.0303	0.371	0.835	no
ENSG00000004142	chr17_26795600_26796800	chr17_27088200_27089200	-0.00383	0.91	0.966	no
ENSG00000004142	chr17_26795600_26796800	chr17_27090400_27091000	-0.00857	0.8	0.966	no
ENSG00000004142	chr17_26795600_26796800	chr17_27184600_27185600	-0.00663	0.845	0.966	no
ENSG00000004142	chr17_26795600_26796800	chr17_27198000_27198800	-0.0186	0.583	0.966	no
ENSG00000004142	chr17_26795600_26796800	chr17_27220600_27221000	0.0164	0.629	0.966	no
ENSG00000004142	chr17_26795600_26796800	chr17_27252600_27254200	-0.00541	0.873	0.966	no
ENSG00000004142	chr17_26795600_26796800	chr17_27263200_27265000	-0.00383	0.91	0.966	no
ENSG00000004142	chr17_26795600_26796800	chr17_27472200_27473000	-0.0102	0.764	0.966	no
ENSG00000004142	chr17_26795600_26796800	chr17_27476600_27477600	0.169	4.77e-07	1.19e-05	yes
ENSG00000007202	chr17_26795600_26796800	chr17_26810600_26812200	0.0471	0.00585	0.0307	no
ENSG00000007202	chr17_26795600_26796800	chr17_26901800_26902600	0.0901	1.3e-07	3.91e-06	yes
ENSG00000007202	chr17_26795600_26796800	chr17_26904000_26908000	0.0486	0.00447	0.0247	no
ENSG00000007202	chr17_26795600_26796800	chr17_27049400_27052000	-0.00448	0.793	0.966	no
ENSG00000007202	chr17_26795600_26796800	chr17_27065000_27065400	0.0351	0.0401	0.145	no
ENSG00000007202	chr17_26795600_26796800	chr17_27067400_27070200	0.0364	0.0332	0.124	no
ENSG00000007202	chr17_26795600_26796800	chr17_27073400_27077800	0.0154	0.369	0.833	no
ENSG00000007202	chr17_26795600_26796800	chr17_27088200_27089200	-0.00224	0.896	0.966	no
ENSG00000007202	chr17_26795600_26796800	chr17_27090400_27091000	-0.00778	0.649	0.966	no
ENSG00000007202	chr17_26795600_26796800	chr17_27184600_27185600	-0.00593	0.729	0.966	no
ENSG00000007202	chr17_26795600_26796800	chr17_27198000_27198800	-0.0136	0.428	0.922	no
ENSG00000007202	chr17_26795600_26796800	chr17_27220600_27221000	0.0718	2.62e-05	0.000357	yes
ENSG00000007202	chr17_26795600_26796800	chr17_27252600_27254200	-0.00673	0.694	0.966	no
ENSG00000007202	chr17_26795600_26796800	chr17_27263200_27265000	-0.00317	0.853	0.966	no
ENSG00000007202	chr17_26795600_26796800	chr17_27267400_27269200	-0.00274	0.873	0.966	no
ENSG00000007202	chr17_26795600_26796800	chr17_27472200_27473000	0.0125	0.463	0.966	no
ENSG00000007202	chr17_26795600_26796800	chr17_27476600_27477600	0.00613	0.72	0.966	no
ENSG00000076382	chr17_26795600_26796800	chr17_26810600_26812200	0.0587	0.0197	0.082	no
ENSG00000076382	chr17_26795600_26796800	chr17_26901800_26902600	-0.00349	0.89	0.966	no
ENSG00000076382	chr17_26795600_26796800	chr17_26904000_26908000	0.0322	0.201	0.522	no
ENSG00000076382	chr17_26795600_26796800	chr17_27049400_27052000	0.125	6.45e-07	1.55e-05	yes
ENSG00000076382	chr17_26795600_26796800	chr17_27065000_27065400	0.0285	0.258	0.634	no
ENSG00000076382	chr17_26795600_26796800	chr17_27067400_27070200	0.0467	0.0636	0.209	no
ENSG00000076382	chr17_26795600_26796800	chr17_27073400_27077800	0.0467	0.0636	0.209	no
ENSG00000076382	chr17_26795600_26796800	chr17_27090400_27091000	-0.00742	0.768	0.966	no
ENSG00000076382	chr17_26795600_26796800	chr17_27184600_27185600	-0.00428	0.865	0.966	no
ENSG00000076382	chr17_26795600_26796800	chr17_27198000_27198800	0.0296	0.24	0.6	no
ENSG00000076382	chr17_26795600_26796800	chr17_27220600_27221000	0.0374	0.138	0.387	no
ENSG00000076382	chr17_26795600_26796800	chr17_27252600_27254200	0.125	6.45e-07	1.55e-05	yes
ENSG00000076382	chr17_26795600_26796800	chr17_27263200_27265000	-0.00494	0.845	0.966	no
ENSG00000076382	chr17_26795600_26796800	chr17_27267400_27269200	-0.00247	0.922	0.966	no
ENSG00000076382	chr17_26795600_26796800	chr17_27472200_27473000	0.0342	0.175	0.467	no
ENSG00000076382	chr17_26795600_26796800	chr17_27476600_27477600	0.018	0.476	0.966	no
ENSG00000076604	chr17_26795600_26796800	chr17_26810600_26812200	-0.0203	0.702	0.966	no
ENSG00000076604	chr17_26795600_26796800	chr17_26904000_26908000	-0.0307	0.564	0.966	no
ENSG00000076604	chr17_26795600_26796800	chr17_27049400_27052000	0.25	1.83e-06	3.75e-05	yes
ENSG00000076604	chr17_26795600_26796800	chr17_27065000_27065400	0.184	0.000493	0.00408	yes
ENSG00000076604	chr17_26795600_26796800	chr17_27067400_27070200	0.104	0.0503	0.173	no
ENSG00000076604	chr17_26795600_26796800	chr17_27073400_27077800	0.104	0.0503	0.173	no
ENSG00000076604	chr17_26795600_26796800	chr17_27090400_27091000	-0.009	0.866	0.966	no
ENSG00000076604	chr17_26795600_26796800	chr17_27184600_27185600	-0.00635	0.905	0.966	no
ENSG00000076604	chr17_26795600_26796800	chr17_27198000_27198800	0.124	0.0193	0.0805	no
ENSG00000076604	chr17_26795600_26796800	chr17_27220600_27221000	-0.0128	0.811	0.966	no
ENSG00000076604	chr17_26795600_26796800	chr17_27252600_27254200	0.214	4.92e-05	0.000604	yes
ENSG00000076604	chr17_26795600_26796800	chr17_27472200_27473000	-0.0128	0.811	0.966	no
ENSG00000076604	chr17_26795600_26796800	chr17_27476600_27477600	-0.0203	0.702	0.966	no
ENSG00000076604	chr17_26795600_26796800	chr17_28008800_28010400	0.31	2.29e-09	1.17e-07	yes
ENSG00000076604	chr17_26795600_26796800	chr17_28040400_28041800	-0.009	0.866	0.966	no
ENSG00000076604	chr17_26795600_26796800	chr17_28048400_28054800	-0.03	0.574	0.966	no
ENSG00000087095	chr17_26795600_26796800	chr17_26810600_26812200	0.0272	0.0776	0.245	no
ENSG00000087095	chr17_26795600_26796800	chr17_26901800_26902600	-0.00305	0.843	0.966	no
ENSG00000087095	chr17_26795600_26796800	chr17_26904000_26908000	0.0236	0.127	0.363	no
ENSG00000087095	chr17_26795600_26796800	chr17_27049400_27052000	0.0317	0.04	0.145	no
ENSG00000087095	chr17_26795600_26796800	chr17_27065000_27065400	0.0247	0.11	0.324	no
ENSG00000087095	chr17_26795600_26796800	chr17_27067400_27070200	0.0162	0.294	0.701	no
ENSG00000087095	chr17_26795600_26796800	chr17_27073400_27077800	0.0259	0.0933	0.284	no
ENSG00000087095	chr17_26795600_26796800	chr17_27088200_27089200	-0.00352	0.819	0.966	no
ENSG00000087095	chr17_26795600_26796800	chr17_27090400_27091000	0.0272	0.0774	0.245	no
ENSG00000087095	chr17_26795600_26796800	chr17_27184600_27185600	-0.0066	0.669	0.966	no
ENSG00000087095	chr17_26795600_26796800	chr17_27198000_27198800	0.00057	0.971	0.975	no
ENSG00000087095	chr17_26795600_26796800	chr17_27220600_27221000	0.0636	3.68e-05	0.000474	yes
ENSG00000087095	chr17_26795600_26796800	chr17_27252600_27254200	0.021	0.174	0.465	no
ENSG00000087095	chr17_26795600_26796800	chr17_27263200_27265000	-0.00352	0.819	0.966	no
ENSG00000087095	chr17_26795600_26796800	chr17_27267400_27269200	-0.00394	0.799	0.966	no
ENSG00000087111	chr17_26795600_26796800	chr17_26810600_26812200	0.0668	0.00988	0.0469	yes
ENSG00000087111	chr17_26795600_26796800	chr17_26901800_26902600	-0.00394	0.879	0.966	no
ENSG00000087111	chr17_26795600_26796800	chr17_26904000_26908000	0.0455	0.0792	0.249	no
ENSG00000087111	chr17_26795600_26796800	chr17_27049400_27052000	-0.00623	0.81	0.966	no
ENSG00000087111	chr17_26795600_26796800	chr17_27065000_27065400	0.0572	0.0271	0.106	no
ENSG00000087111	chr17_26795600_26796800	chr17_27067400_27070200	0.0452	0.0808	0.253	no
ENSG00000087111	chr17_26795600_26796800	chr17_27073400_27077800	0.0151	0.561	0.966	no
ENSG00000087111	chr17_26795600_26796800	chr17_27088200_27089200	-0.00278	0.915	0.966	no
ENSG00000087111	chr17_26795600_26796800	chr17_27090400_27091000	-0.00683	0.792	0.966	no
ENSG00000087111	chr17_26795600_26796800	chr17_27184600_27185600	-0.00623	0.81	0.966	no
ENSG00000087111	chr17_26795600_26796800	chr17_27198000_27198800	-0.0164	0.527	0.966	no
ENSG00000087111	chr17_26795600_26796800	chr17_27220600_27221000	0.0606	0.0193	0.0806	no
ENSG00000087111	chr17_26795600_26796800	chr17_27252600_27254200	-0.00738	0.776	0.966	no
ENSG00000087111	chr17_26795600_26796800	chr17_27263200_27265000	-0.00278	0.915	0.966	no
ENSG00000087111	chr17_26795600_26796800	chr17_27267400_27269200	-0.00394	0.879	0.966	no
ENSG00000087111	chr17_26795600_26796800	chr17_27472200_27473000	0.0259	0.317	0.744	no
ENSG00000087111	chr17_26795600_26796800	chr17_27476600_27477600	0.0539	0.0374	0.137	no
ENSG00000108256	chr17_26795600_26796800	chr17_26810600_26812200	0.0162	0.297	0.708	no
ENSG00000108256	chr17_26795600_26796800	chr17_26901800_26902600	-0.00362	0.815	0.966	no
ENSG00000108256	chr17_26795600_26796800	chr17_26904000_26908000	0.019	0.22	0.56	no
ENSG00000108256	chr17_26795600_26796800	chr17_27049400_27052000	0.0341	0.028	0.108	no
ENSG00000108256	chr17_26795600_26796800	chr17_27065000_27065400	0.037	0.0168	0.072	no
ENSG00000108256	chr17_26795600_26796800	chr17_27067400_27070200	0.00744	0.631	0.966	no
ENSG00000108256	chr17_26795600_26796800	chr17_27073400_27077800	0.018	0.246	0.612	no
ENSG00000108256	chr17_26795600_26796800	chr17_27088200_27089200	-0.00362	0.815	0.966	no
ENSG00000108256	chr17_26795600_26796800	chr17_27090400_27091000	-0.00689	0.657	0.966	no
ENSG00000108256	chr17_26795600_26796800	chr17_27184600_27185600	-0.00607	0.695	0.966	no
ENSG00000108256	chr17_26795600_26796800	chr17_27198000_27198800	0.0051	0.742	0.966	no
ENSG00000108256	chr17_26795600_26796800	chr17_27220600_27221000	0.0385	0.0128	0.058	no
ENSG00000108256	chr17_26795600_26796800	chr17_27252600_27254200	0.0254	0.102	0.304	no
ENSG00000108256	chr17_26795600_26796800	chr17_27263200_27265000	-0.00362	0.815	0.966	no
ENSG00000108256	chr17_26795600_26796800	chr17_27267400_27269200	-0.00362	0.815	0.966	no
ENSG00000108256	chr17_26795600_26796800	chr17_27472200_27473000	0.00633	0.683	0.966	no
ENSG00000108256	chr17_26795600_26796800	chr17_27476600_27477600	0.0265	0.0871	0.269	no
ENSG00000108256	chr17_26795600_26796800	chr17_27991800_27993400	-0.00486	0.754	0.966	no
ENSG00000108256	chr17_26795600_26796800	chr17_28001200_28002200	0.0524	0.000715	0.00554	yes
ENSG00000108256	chr17_26795600_26796800	chr17_28008800_28010400	0.0236	0.129	0.366	no
ENSG00000108256	chr17_26795600_26796800	chr17_28040400_28041800	-0.00796	0.608	0.966	no
ENSG00000108256	chr17_26795600_26796800	chr17_28048400_28054800	0.0295	0.0567	0.191	no
ENSG00000108256	chr17_26795600_26796800	chr17_28080800_28082400	0.042	0.00669	0.0343	no
ENSG00000108256	chr17_26795600_26796800	chr17_28422400_28423000	0.0212	0.171	0.46	no
ENSG00000108256	chr17_26795600_26796800	chr17_28534800_28535600	0.0198	0.201	0.521	no
ENSG00000109079	chr17_26795600_26796800	chr17_26810600_26812200	-0.0115	0.835	0.966	no
ENSG00000109079	chr17_26795600_26796800	chr17_26904000_26908000	-0.0164	0.766	0.966	no
ENSG00000109079	chr17_26795600_26796800	chr17_27049400_27052000	-0.00431	0.938	0.966	no
ENSG00000109079	chr17_26795600_26796800	chr17_27065000_27065400	-0.0182	0.742	0.966	no
ENSG00000109079	chr17_26795600_26796800	chr17_27067400_27070200	-0.0138	0.803	0.966	no
ENSG00000109079	chr17_26795600_26796800	chr17_27073400_27077800	-0.0131	0.813	0.966	no
ENSG00000109079	chr17_26795600_26796800	chr17_27090400_27091000	0.404	2.23e-14	3.68e-12	yes
ENSG00000109079	chr17_26795600_26796800	chr17_27184600_27185600	-0.0061	0.912	0.966	no
ENSG00000109079	chr17_26795600_26796800	chr17_27198000_27198800	-0.0138	0.803	0.966	no
ENSG00000109079	chr17_26795600_26796800	chr17_27220600_27221000	-0.017	0.758	0.966	no
ENSG00000109079	chr17_26795600_26796800	chr17_27252600_27254200	-0.00969	0.861	0.966	no
ENSG00000109079	chr17_26795600_26796800	chr17_27263200_27265000	-0.00431	0.938	0.966	no
ENSG00000109079	chr17_26795600_26796800	chr17_27472200_27473000	-0.00865	0.876	0.966	no
ENSG00000109079	chr17_26795600_26796800	chr17_27476600_27477600	-0.0145	0.793	0.966	no
ENSG00000109083	chr17_26795600_26796800	chr17_26810600_26812200	-0.0137	0.827	0.966	no
ENSG00000109083	chr17_26795600_26796800	chr17_26901800_26902600	-0.0097	0.877	0.966	no
ENSG00000109083	chr17_26795600_26796800	chr17_26904000_26908000	-0.0439	0.485	0.966	no
ENSG00000109083	chr17_26795600_26796800	chr17_27065000_27065400	-0.0451	0.473	0.966	no
ENSG00000109083	chr17_26795600_26796800	chr17_27067400_27070200	-0.0344	0.584	0.966	no
ENSG00000109083	chr17_26795600_26796800	chr17_27073400_27077800	-0.0278	0.658	0.966	no
ENSG00000109083	chr17_26795600_26796800	chr17_27090400_27091000	-0.0097	0.877	0.966	no
ENSG00000109083	chr17_26795600_26796800	chr17_27184600_27185600	-0.0195	0.756	0.966	no
ENSG00000109083	chr17_26795600_26796800	chr17_27198000_27198800	-0.0219	0.728	0.966	no
ENSG00000109083	chr17_26795600_26796800	chr17_27220600_27221000	0.19	0.00228	0.0143	yes
ENSG00000109083	chr17_26795600_26796800	chr17_27252600_27254200	-0.0097	0.877	0.966	no
ENSG00000109083	chr17_26795600_26796800	chr17_27263200_27265000	-0.0097	0.877	0.966	no
ENSG00000109083	chr17_26795600_26796800	chr17_27472200_27473000	-0.024	0.702	0.966	no
ENSG00000109083	chr17_26795600_26796800	chr17_27476600_27477600	-0.0219	0.728	0.966	no
ENSG00000109084	chr17_26795600_26796800	chr17_26810600_26812200	0.102	0.0237	0.0951	no
ENSG00000109084	chr17_26795600_26796800	chr17_26901800_26902600	-0.00506	0.911	0.966	no
ENSG00000109084	chr17_26795600_26796800	chr17_26904000_26908000	0.0425	0.349	0.799	no
ENSG00000109084	chr17_26795600_26796800	chr17_27049400_27052000	-0.00716	0.875	0.966	no
ENSG00000109084	chr17_26795600_26796800	chr17_27065000_27065400	0.0524	0.248	0.614	no
ENSG00000109084	chr17_26795600_26796800	chr17_27067400_27070200	-0.0177	0.696	0.966	no
ENSG00000109084	chr17_26795600_26796800	chr17_27073400_27077800	-0.0218	0.63	0.966	no
ENSG00000109084	chr17_26795600_26796800	chr17_27088200_27089200	-0.00506	0.911	0.966	no
ENSG00000109084	chr17_26795600_26796800	chr17_27090400_27091000	-0.00506	0.911	0.966	no
ENSG00000109084	chr17_26795600_26796800	chr17_27184600_27185600	-0.00716	0.875	0.966	no
ENSG00000109084	chr17_26795600_26796800	chr17_27198000_27198800	-0.0192	0.673	0.966	no
ENSG00000109084	chr17_26795600_26796800	chr17_27220600_27221000	0.068	0.134	0.378	no
ENSG00000109084	chr17_26795600_26796800	chr17_27252600_27254200	-0.00716	0.875	0.966	no
ENSG00000109084	chr17_26795600_26796800	chr17_27263200_27265000	-0.00506	0.911	0.966	no
ENSG00000109084	chr17_26795600_26796800	chr17_27267400_27269200	-0.00506	0.911	0.966	no
ENSG00000109084	chr17_26795600_26796800	chr17_27472200_27473000	-0.0124	0.784	0.966	no
ENSG00000109084	chr17_26795600_26796800	chr17_27476600_27477600	0.342	7.08e-15	1.28e-12	yes
ENSG00000109107	chr17_26795600_26796800	chr17_26810600_26812200	0.0431	0.332	0.77	no
ENSG00000109107	chr17_26795600_26796800	chr17_26904000_26908000	0.0664	0.135	0.381	no
ENSG00000109107	chr17_26795600_26796800	chr17_27049400_27052000	0.404	2.18e-21	1.05e-18	yes
ENSG00000109107	chr17_26795600_26796800	chr17_27065000_27065400	0.06	0.177	0.471	no
ENSG00000109107	chr17_26795600_26796800	chr17_27067400_27070200	-0.0354	0.426	0.92	no
ENSG00000109107	chr17_26795600_26796800	chr17_27073400_27077800	0.181	4.27e-05	0.000536	yes
ENSG00000109107	chr17_26795600_26796800	chr17_27088200_27089200	-0.00691	0.877	0.966	no
ENSG00000109107	chr17_26795600_26796800	chr17_27090400_27091000	-0.0155	0.727	0.966	no
ENSG00000109107	chr17_26795600_26796800	chr17_27184600_27185600	-0.012	0.788	0.966	no
ENSG00000109107	chr17_26795600_26796800	chr17_27198000_27198800	0.0612	0.169	0.454	no
ENSG00000109107	chr17_26795600_26796800	chr17_27220600_27221000	0.133	0.0027	0.0164	yes
ENSG00000109107	chr17_26795600_26796800	chr17_27252600_27254200	0.157	0.000376	0.00327	yes
ENSG00000109107	chr17_26795600_26796800	chr17_27263200_27265000	-0.00978	0.826	0.966	no
ENSG00000109107	chr17_26795600_26796800	chr17_27267400_27269200	-0.00691	0.877	0.966	no
ENSG00000109107	chr17_26795600_26796800	chr17_27472200_27473000	0.0774	0.0815	0.255	no
ENSG00000109107	chr17_26795600_26796800	chr17_27476600_27477600	-0.0271	0.542	0.966	no
ENSG00000109111	chr17_26795600_26796800	chr17_26810600_26812200	0.0263	0.0589	0.197	no
ENSG00000109111	chr17_26795600_26796800	chr17_26901800_26902600	-0.00322	0.817	0.966	no
ENSG00000109111	chr17_26795600_26796800	chr17_26904000_26908000	0.0392	0.0048	0.0262	no
ENSG00000109111	chr17_26795600_26796800	chr17_27049400_27052000	0.0259	0.0625	0.206	no
ENSG00000109111	chr17_26795600_26796800	chr17_27065000_27065400	0.0372	0.00744	0.0373	no
ENSG00000109111	chr17_26795600_26796800	chr17_27067400_27070200	0.0017	0.903	0.966	no
ENSG00000109111	chr17_26795600_26796800	chr17_27073400_27077800	0.023	0.0977	0.295	no
ENSG00000109111	chr17_26795600_26796800	chr17_27088200_27089200	-0.00288	0.836	0.966	no
ENSG00000109111	chr17_26795600_26796800	chr17_27090400_27091000	0.0484	0.000495	0.00409	no
ENSG00000109111	chr17_26795600_26796800	chr17_27184600_27185600	-0.00692	0.619	0.966	no
ENSG00000109111	chr17_26795600_26796800	chr17_27198000_27198800	-0.00168	0.904	0.966	no
ENSG00000109111	chr17_26795600_26796800	chr17_27220600_27221000	0.0276	0.0471	0.165	no
ENSG00000109111	chr17_26795600_26796800	chr17_27252600_27254200	0.018	0.194	0.507	no
ENSG00000109111	chr17_26795600_26796800	chr17_27263200_27265000	-0.00353	0.8	0.966	no
ENSG00000109111	chr17_26795600_26796800	chr17_27267400_27269200	-0.00322	0.817	0.966	no
ENSG00000109111	chr17_26795600_26796800	chr17_27472200_27473000	-0.000278	0.984	0.986	no
ENSG00000109111	chr17_26795600_26796800	chr17_27476600_27477600	0.0232	0.0951	0.288	no
ENSG00000109118	chr17_26795600_26796800	chr17_26810600_26812200	0.0581	0.0285	0.11	no
ENSG00000109118	chr17_26795600_26796800	chr17_26901800_26902600	-0.0055	0.836	0.966	no
ENSG00000109118	chr17_26795600_26796800	chr17_26904000_26908000	0.0454	0.0869	0.268	no
ENSG00000109118	chr17_26795600_26796800	chr17_27049400_27052000	0.114	1.65e-05	0.000242	yes
ENSG00000109118	chr17_26795600_26796800	chr17_27065000_27065400	0.0787	0.003	0.0179	yes
ENSG00000109118	chr17_26795600_26796800	chr17_27067400_27070200	0.0568	0.0324	0.122	no
ENSG00000109118	chr17_26795600_26796800	chr17_27073400_27077800	0.064	0.0158	0.0684	no
ENSG00000109118	chr17_26795600_26796800	chr17_27088200_27089200	-0.00449	0.866	0.966	no
ENSG00000109118	chr17_26795600_26796800	chr17_27090400_27091000	-0.0106	0.691	0.966	no
ENSG00000109118	chr17_26795600_26796800	chr17_27184600_27185600	-0.00778	0.769	0.966	no
ENSG00000109118	chr17_26795600_26796800	chr17_27198000_27198800	0.0212	0.424	0.916	no
ENSG00000109118	chr17_26795600_26796800	chr17_27220600_27221000	0.0852	0.00131	0.00911	yes
ENSG00000109118	chr17_26795600_26796800	chr17_27252600_27254200	0.0769	0.00372	0.0213	yes
ENSG00000109118	chr17_26795600_26796800	chr17_27263200_27265000	-0.00317	0.905	0.966	no
ENSG00000109118	chr17_26795600_26796800	chr17_27267400_27269200	-0.00449	0.866	0.966	no
ENSG00000109118	chr17_26795600_26796800	chr17_27472200_27473000	0.0334	0.208	0.536	no
ENSG00000109118	chr17_26795600_26796800	chr17_27476600_27477600	-0.0201	0.45	0.952	no
ENSG00000109118	chr17_26795600_26796800	chr17_27991800_27993400	-0.00778	0.769	0.966	no
ENSG00000109118	chr17_26795600_26796800	chr17_28001200_28002200	0.125	2.44e-06	4.8e-05	yes
ENSG00000109118	chr17_26795600_26796800	chr17_28008800_28010400	0.0658	0.0132	0.0591	no
ENSG00000109118	chr17_26795600_26796800	chr17_28040400_28041800	-0.0101	0.705	0.966	no
ENSG00000109118	chr17_26795600_26796800	chr17_28048400_28054800	0.0761	0.00409	0.023	yes
ENSG00000109118	chr17_26795600_26796800	chr17_28080800_28082400	0.0609	0.0217	0.0884	no
ENSG00000132581	chr17_26795600_26796800	chr17_26810600_26812200	-0.0107	0.811	0.966	no
ENSG00000132581	chr17_26795600_26796800	chr17_26904000_26908000	-0.0239	0.594	0.966	no
ENSG00000132581	chr17_26795600_26796800	chr17_27049400_27052000	0.244	3.41e-08	1.23e-06	yes
ENSG00000132581	chr17_26795600_26796800	chr17_27065000_27065400	0.157	0.000433	0.00367	yes
ENSG00000132581	chr17_26795600_26796800	chr17_27067400_27070200	0.116	0.00963	0.046	yes
ENSG00000132581	chr17_26795600_26796800	chr17_27073400_27077800	0.0931	0.0376	0.138	no
ENSG00000132581	chr17_26795600_26796800	chr17_27088200_27089200	-0.00699	0.876	0.966	no
ENSG00000132581	chr17_26795600_26796800	chr17_27090400_27091000	-0.00699	0.876	0.966	no
ENSG00000132581	chr17_26795600_26796800	chr17_27184600_27185600	-0.00699	0.876	0.966	no
ENSG00000132581	chr17_26795600_26796800	chr17_27198000_27198800	0.148	0.00095	0.00699	yes
ENSG00000132581	chr17_26795600_26796800	chr17_27220600_27221000	-0.0219	0.625	0.966	no
ENSG00000132581	chr17_26795600_26796800	chr17_27252600_27254200	0.498	1.05e-32	1.27e-29	yes
ENSG00000132581	chr17_26795600_26796800	chr17_27472200_27473000	-0.0115	0.798	0.966	no
ENSG00000132581	chr17_26795600_26796800	chr17_27476600_27477600	-0.0141	0.753	0.966	no
ENSG00000132589	chr17_26795600_26796800	chr17_26810600_26812200	0.186	1.73e-07	5e-06	yes
ENSG00000132589	chr17_26795600_26796800	chr17_26901800_26902600	-0.00658	0.854	0.966	no
ENSG00000132589	chr17_26795600_26796800	chr17_26904000_26908000	0.0513	0.152	0.418	no
ENSG00000132589	chr17_26795600_26796800	chr17_27049400_27052000	0.131	0.000243	0.00227	yes
ENSG00000132589	chr17_26795600_26796800	chr17_27065000_27065400	0.0501	0.162	0.439	no
ENSG00000132589	chr17_26795600_26796800	chr17_27067400_27070200	0.0302	0.399	0.88	no
ENSG00000132589	chr17_26795600_26796800	chr17_27073400_27077800	0.0875	0.0144	0.0637	no
ENSG00000132589	chr17_26795600_26796800	chr17_27088200_27089200	-0.00465	0.897	0.966	no
ENSG00000132589	chr17_26795600_26796800	chr17_27090400_27091000	-0.0124	0.73	0.966	no
ENSG00000132589	chr17_26795600_26796800	chr17_27184600_27185600	-0.00465	0.897	0.966	no
ENSG00000132589	chr17_26795600_26796800	chr17_27198000_27198800	0.0547	0.126	0.361	no
ENSG00000132589	chr17_26795600_26796800	chr17_27220600_27221000	0.112	0.00165	0.011	yes
ENSG00000132589	chr17_26795600_26796800	chr17_27252600_27254200	0.131	0.000243	0.00227	yes
ENSG00000132589	chr17_26795600_26796800	chr17_27472200_27473000	-0.0194	0.588	0.966	no
ENSG00000132589	chr17_26795600_26796800	chr17_27476600_27477600	0.0492	0.169	0.455	no
ENSG00000132589	chr17_26795600_26796800	chr17_27991800_27993400	-0.00807	0.822	0.966	no
ENSG00000132589	chr17_26795600_26796800	chr17_28001200_28002200	-0.00658	0.854	0.966	no
ENSG00000132589	chr17_26795600_26796800	chr17_28008800_28010400	0.131	0.000243	0.00227	yes
ENSG00000132589	chr17_26795600_26796800	chr17_28040400_28041800	-0.0132	0.712	0.966	no
ENSG00000132589	chr17_26795600_26796800	chr17_28048400_28054800	0.0134	0.709	0.966	no
ENSG00000132589	chr17_26795600_26796800	chr17_28080800_28082400	0.0651	0.0687	0.222	no
ENSG00000132591	chr17_26795600_26796800	chr17_26810600_26812200	0.0596	0.143	0.399	no
ENSG00000132591	chr17_26795600_26796800	chr17_26904000_26908000	-0.0255	0.532	0.966	no
ENSG00000132591	chr17_26795600_26796800	chr17_27049400_27052000	-0.00816	0.841	0.966	no
ENSG00000132591	chr17_26795600_26796800	chr17_27065000_27065400	0.0286	0.482	0.966	no
ENSG00000132591	chr17_26795600_26796800	chr17_27067400_27070200	-0.0214	0.6	0.966	no
ENSG00000132591	chr17_26795600_26796800	chr17_27073400_27077800	-0.0219	0.59	0.966	no
ENSG00000132591	chr17_26795600_26796800	chr17_27090400_27091000	-0.00666	0.87	0.966	no
ENSG00000132591	chr17_26795600_26796800	chr17_27184600_27185600	-0.00816	0.841	0.966	no
ENSG00000132591	chr17_26795600_26796800	chr17_27198000_27198800	-0.0116	0.776	0.966	no
ENSG00000132591	chr17_26795600_26796800	chr17_27220600_27221000	-0.024	0.556	0.966	no
ENSG00000132591	chr17_26795600_26796800	chr17_27252600_27254200	-0.0105	0.796	0.966	no
ENSG00000132591	chr17_26795600_26796800	chr17_27263200_27265000	-0.0047	0.908	0.966	no
ENSG00000132591	chr17_26795600_26796800	chr17_27472200_27473000	-0.0157	0.699	0.966	no
ENSG00000132591	chr17_26795600_26796800	chr17_27476600_27477600	0.0596	0.143	0.399	no
ENSG00000132591	chr17_26795600_26796800	chr17_27991800_27993400	-0.00943	0.817	0.966	no
ENSG00000132591	chr17_26795600_26796800	chr17_28008800_28010400	-0.0105	0.796	0.966	no
ENSG00000132591	chr17_26795600_26796800	chr17_28040400_28041800	-0.00816	0.841	0.966	no
ENSG00000132591	chr17_26795600_26796800	chr17_28048400_28054800	0.174	1.74e-05	0.000253	yes
ENSG00000132591	chr17_26795600_26796800	chr17_28080800_28082400	0.0873	0.0316	0.12	no
ENSG00000160551	chr17_26795600_26796800	chr17_26810600_26812200	0.00104	0.941	0.966	no
ENSG00000160551	chr17_26795600_26796800	chr17_26901800_26902600	-0.00308	0.827	0.966	no
ENSG00000160551	chr17_26795600_26796800	chr17_26904000_26908000	0.0162	0.251	0.62	no
ENSG00000160551	chr17_26795600_26796800	chr17_27049400_27052000	0.0697	7.07e-07	1.67e-05	yes
ENSG00000160551	chr17_26795600_26796800	chr17_27065000_27065400	0.0372	0.00816	0.0402	no
ENSG00000160551	chr17_26795600_26796800	chr17_27067400_27070200	0.0195	0.166	0.448	no
ENSG00000160551	chr17_26795600_26796800	chr17_27073400_27077800	0.039	0.00557	0.0295	no
ENSG00000160551	chr17_26795600_26796800	chr17_27088200_27089200	-0.00195	0.89	0.966	no
ENSG00000160551	chr17_26795600_26796800	chr17_27090400_27091000	0.0184	0.19	0.498	no
ENSG00000160551	chr17_26795600_26796800	chr17_27184600_27185600	-0.00632	0.653	0.966	no
ENSG00000160551	chr17_26795600_26796800	chr17_27198000_27198800	0.00257	0.855	0.966	no
ENSG00000160551	chr17_26795600_26796800	chr17_27220600_27221000	0.058	3.68e-05	0.000474	yes
ENSG00000160551	chr17_26795600_26796800	chr17_27252600_27254200	0.0237	0.092	0.281	no
ENSG00000160551	chr17_26795600_26796800	chr17_27263200_27265000	-0.00238	0.865	0.966	no
ENSG00000160551	chr17_26795600_26796800	chr17_27267400_27269200	-0.00275	0.845	0.966	no
ENSG00000160551	chr17_26795600_26796800	chr17_27472200_27473000	0.00545	0.698	0.966	no
ENSG00000160551	chr17_26795600_26796800	chr17_27476600_27477600	0.0121	0.391	0.867	no
ENSG00000160551	chr17_26795600_26796800	chr17_27991800_27993400	-0.00497	0.724	0.966	no
ENSG00000160551	chr17_26795600_26796800	chr17_28001200_28002200	0.0987	1.96e-12	2.17e-10	yes
ENSG00000160551	chr17_26795600_26796800	chr17_28008800_28010400	0.0202	0.151	0.417	no
ENSG00000160551	chr17_26795600_26796800	chr17_28040400_28041800	0.0196	0.164	0.444	no
ENSG00000160551	chr17_26795600_26796800	chr17_28048400_28054800	0.0549	9.4e-05	0.00104	yes
ENSG00000160551	chr17_26795600_26796800	chr17_28080800_28082400	0.0399	0.00456	0.0251	no
ENSG00000160551	chr17_26795600_26796800	chr17_28422400_28423000	-0.00781	0.579	0.966	no
ENSG00000160551	chr17_26795600_26796800	chr17_28534800_28535600	0.036	0.0105	0.0492	no
ENSG00000160551	chr17_26795600_26796800	chr17_28703400_28704000	0.0565	5.73e-05	0.000686	yes
ENSG00000160602	chr17_26795600_26796800	chr17_26810600_26812200	0.308	2.18e-05	0.000305	yes
ENSG00000160602	chr17_26795600_26796800	chr17_26901800_26902600	-0.00549	0.941	0.966	no
ENSG00000160602	chr17_26795600_26796800	chr17_26904000_26908000	0.268	0.000244	0.00228	yes
ENSG00000160602	chr17_26795600_26796800	chr17_27065000_27065400	0.28	0.000125	0.00131	yes
ENSG00000160602	chr17_26795600_26796800	chr17_27067400_27070200	-0.0158	0.831	0.966	no
ENSG00000160602	chr17_26795600_26796800	chr17_27073400_27077800	0.496	9.52e-13	1.13e-10	yes
ENSG00000160602	chr17_26795600_26796800	chr17_27184600_27185600	-0.00549	0.941	0.966	no
ENSG00000160602	chr17_26795600_26796800	chr17_27198000_27198800	-0.0148	0.843	0.966	no
ENSG00000160602	chr17_26795600_26796800	chr17_27220600_27221000	0.28	0.000125	0.00131	yes
ENSG00000160602	chr17_26795600_26796800	chr17_27252600_27254200	-0.00549	0.941	0.966	no
ENSG00000160602	chr17_26795600_26796800	chr17_27472200_27473000	-0.0111	0.882	0.966	no
ENSG00000160602	chr17_26795600_26796800	chr17_27476600_27477600	-0.0158	0.831	0.966	no
ENSG00000160602	chr17_26795600_26796800	chr17_28008800_28010400	-0.00957	0.898	0.966	no
ENSG00000160602	chr17_26795600_26796800	chr17_28040400_28041800	-0.00779	0.917	0.966	no
ENSG00000168961	chr17_26795600_26796800	chr17_26810600_26812200	0.0824	0.00019	0.00186	yes
ENSG00000168961	chr17_26795600_26796800	chr17_26901800_26902600	-0.00362	0.87	0.966	no
ENSG00000168961	chr17_26795600_26796800	chr17_26904000_26908000	0.029	0.19	0.498	no
ENSG00000173065	chr17_26795600_26796800	chr17_26810600_26812200	0.0785	6.19e-05	0.000732	yes
ENSG00000173065	chr17_26795600_26796800	chr17_26901800_26902600	0.099	4.4e-07	1.11e-05	yes
ENSG00000173065	chr17_26795600_26796800	chr17_26904000_26908000	0.054	0.00595	0.0312	yes
ENSG00000173065	chr17_26795600_26796800	chr17_27049400_27052000	0.0836	2.01e-05	0.000285	yes
ENSG00000173065	chr17_26795600_26796800	chr17_27065000_27065400	0.0532	0.00671	0.0343	yes
ENSG00000173065	chr17_26795600_26796800	chr17_27067400_27070200	0.0407	0.0383	0.14	no
ENSG00000173065	chr17_26795600_26796800	chr17_27073400_27077800	0.0292	0.137	0.386	no
ENSG00000173065	chr17_26795600_26796800	chr17_27088200_27089200	-0.0038	0.847	0.966	no
ENSG00000173065	chr17_26795600_26796800	chr17_27090400_27091000	-0.00852	0.664	0.966	no
ENSG00000173065	chr17_26795600_26796800	chr17_27184600_27185600	-0.00729	0.71	0.966	no
ENSG00000173065	chr17_26795600_26796800	chr17_27198000_27198800	0.0106	0.59	0.966	no
ENSG00000173065	chr17_26795600_26796800	chr17_27220600_27221000	0.059	0.00265	0.0162	yes
ENSG00000173065	chr17_26795600_26796800	chr17_27252600_27254200	0.0394	0.0446	0.157	no
ENSG00000173065	chr17_26795600_26796800	chr17_27263200_27265000	-0.00491	0.803	0.966	no
ENSG00000173065	chr17_26795600_26796800	chr17_27267400_27269200	-0.0031	0.874	0.966	no
ENSG00000173065	chr17_26795600_26796800	chr17_27472200_27473000	0.0138	0.481	0.966	no
ENSG00000173065	chr17_26795600_26796800	chr17_27476600_27477600	0.0249	0.204	0.528	no
ENSG00000173065	chr17_26795600_26796800	chr17_27991800_27993400	-0.00695	0.723	0.966	no
ENSG00000173065	chr17_26795600_26796800	chr17_28001200_28002200	-0.0038	0.847	0.966	no
ENSG00000173065	chr17_26795600_26796800	chr17_28008800_28010400	0.0342	0.0814	0.255	no
ENSG00000173065	chr17_26795600_26796800	chr17_28040400_28041800	-0.00907	0.644	0.966	no
ENSG00000173065	chr17_26795600_26796800	chr17_28048400_28054800	0.0599	0.00228	0.0143	yes
ENSG00000173065	chr17_26795600_26796800	chr17_28080800_28082400	0.0106	0.59	0.966	no
ENSG00000196535	chr17_26795600_26796800	chr17_26810600_26812200	0.059	0.0154	0.0672	no
ENSG00000196535	chr17_26795600_26796800	chr17_26901800_26902600	0.104	2e-05	0.000284	yes
ENSG00000196535	chr17_26795600_26796800	chr17_26904000_26908000	0.0477	0.0502	0.173	no
ENSG00000196535	chr17_26795600_26796800	chr17_27049400_27052000	0.166	7.34e-12	7.11e-10	yes
ENSG00000196535	chr17_26795600_26796800	chr17_27065000_27065400	0.0468	0.0548	0.186	no
ENSG00000196535	chr17_26795600_26796800	chr17_27067400_27070200	0.0421	0.0841	0.261	no
ENSG00000196535	chr17_26795600_26796800	chr17_27073400_27077800	0.0348	0.153	0.421	no
ENSG00000196535	chr17_26795600_26796800	chr17_27088200_27089200	-0.00348	0.887	0.966	no
ENSG00000196535	chr17_26795600_26796800	chr17_27090400_27091000	-0.0055	0.821	0.966	no
ENSG00000196535	chr17_26795600_26796800	chr17_27184600_27185600	-0.0055	0.821	0.966	no
ENSG00000196535	chr17_26795600_26796800	chr17_27198000_27198800	0.0207	0.395	0.874	no
ENSG00000196535	chr17_26795600_26796800	chr17_27220600_27221000	0.00572	0.815	0.966	no
ENSG00000196535	chr17_26795600_26796800	chr17_27252600_27254200	0.0858	0.00042	0.00357	yes
ENSG00000196535	chr17_26795600_26796800	chr17_27263200_27265000	-0.00246	0.92	0.966	no
ENSG00000196535	chr17_26795600_26796800	chr17_27267400_27269200	-0.00246	0.92	0.966	no
ENSG00000196535	chr17_26795600_26796800	chr17_27472200_27473000	0.0422	0.0833	0.259	no
ENSG00000196535	chr17_26795600_26796800	chr17_27476600_27477600	0.059	0.0154	0.0672	no
ENSG00000196535	chr17_26795600_26796800	chr17_27991800_27993400	-0.00739	0.762	0.966	no
ENSG00000196535	chr17_26795600_26796800	chr17_28001200_28002200	-0.00246	0.92	0.966	no
ENSG00000196535	chr17_26795600_26796800	chr17_28008800_28010400	0.0695	0.00429	0.0239	yes
ENSG00000196535	chr17_26795600_26796800	chr17_28040400_28041800	-0.00956	0.695	0.966	no
ENSG00000196535	chr17_26795600_26796800	chr17_28048400_28054800	0.0752	0.002	0.0129	yes
ENSG00000196535	chr17_26795600_26796800	chr17_28080800_28082400	-0.0134	0.584	0.966	no
ENSG00000196535	chr17_26795600_26796800	chr17_28422400_28423000	-0.00652	0.789	0.966	no
ENSG00000198242	chr17_26795600_26796800	chr17_26810600_26812200	-0.0166	0.663	0.966	no
ENSG00000198242	chr17_26795600_26796800	chr17_26901800_26902600	-0.00387	0.919	0.966	no
ENSG00000198242	chr17_26795600_26796800	chr17_26904000_26908000	0.1	0.00846	0.0414	yes
ENSG00000198242	chr17_26795600_26796800	chr17_27049400_27052000	-0.00869	0.82	0.966	no
ENSG00000198242	chr17_26795600_26796800	chr17_27065000_27065400	-0.0269	0.482	0.966	no
ENSG00000198242	chr17_26795600_26796800	chr17_27067400_27070200	0.0558	0.144	0.4	no
ENSG00000198242	chr17_26795600_26796800	chr17_27073400_27077800	-0.0205	0.591	0.966	no
ENSG00000198242	chr17_26795600_26796800	chr17_27088200_27089200	-0.00387	0.919	0.966	no
ENSG00000198242	chr17_26795600_26796800	chr17_27090400_27091000	-0.00776	0.839	0.966	no
ENSG00000198242	chr17_26795600_26796800	chr17_27184600_27185600	-0.00776	0.839	0.966	no
ENSG00000198242	chr17_26795600_26796800	chr17_27198000_27198800	-0.0162	0.672	0.966	no
ENSG00000198242	chr17_26795600_26796800	chr17_27220600_27221000	0.118	0.00202	0.0129	yes
ENSG00000198242	chr17_26795600_26796800	chr17_27252600_27254200	-0.00869	0.82	0.966	no
ENSG00000198242	chr17_26795600_26796800	chr17_27472200_27473000	0.084	0.0277	0.108	no
ENSG00000198242	chr17_26795600_26796800	chr17_27476600_27477600	-0.0146	0.702	0.966	no
ENSG00000198242	chr17_26795600_26796800	chr17_27991800_27993400	-0.00672	0.86	0.966	no
ENSG00000198242	chr17_26795600_26796800	chr17_28001200_28002200	-0.00387	0.919	0.966	no
ENSG00000198242	chr17_26795600_26796800	chr17_28008800_28010400	-0.00869	0.82	0.966	no
ENSG00000198242	chr17_26795600_26796800	chr17_28040400_28041800	-0.00672	0.86	0.966	no
ENSG00000244045	chr17_26795600_26796800	chr17_26810600_26812200	-0.0132	0.792	0.966	no
ENSG00000244045	chr17_26795600_26796800	chr17_26904000_26908000	-0.0253	0.615	0.966	no
ENSG00000244045	chr17_26795600_26796800	chr17_27049400_27052000	-0.00618	0.902	0.966	no
ENSG00000244045	chr17_26795600_26796800	chr17_27065000_27065400	-0.0239	0.634	0.966	no
ENSG00000244045	chr17_26795600_26796800	chr17_27067400_27070200	-0.014	0.781	0.966	no
ENSG00000244045	chr17_26795600_26796800	chr17_27073400_27077800	-0.0153	0.76	0.966	no
ENSG00000244045	chr17_26795600_26796800	chr17_27090400_27091000	-0.00758	0.88	0.966	no
ENSG00000244045	chr17_26795600_26796800	chr17_27184600_27185600	-0.00618	0.902	0.966	no
ENSG00000244045	chr17_26795600_26796800	chr17_27198000_27198800	-0.0166	0.741	0.966	no
ENSG00000244045	chr17_26795600_26796800	chr17_27220600_27221000	0.208	2.93e-05	0.000392	yes
ENSG00000244045	chr17_26795600_26796800	chr17_27252600_27254200	-0.00758	0.88	0.966	no
ENSG00000244045	chr17_26795600_26796800	chr17_27263200_27265000	-0.00618	0.902	0.966	no
ENSG00000244045	chr17_26795600_26796800	chr17_27472200_27473000	0.228	4.36e-06	7.87e-05	yes
ENSG00000244045	chr17_26795600_26796800	chr17_27476600_27477600	0.172	0.000574	0.00463	yes
ENSG00000258472	chr17_26795600_26796800	chr17_26810600_26812200	-0.021	0.623	0.966	no
ENSG00000258472	chr17_26795600_26796800	chr17_26901800_26902600	0.245	5.86e-09	2.66e-07	yes
ENSG00000258472	chr17_26795600_26796800	chr17_26904000_26908000	0.0907	0.0335	0.126	no
ENSG00000258472	chr17_26795600_26796800	chr17_27049400_27052000	0.197	3.16e-06	5.99e-05	yes
ENSG00000258472	chr17_26795600_26796800	chr17_27065000_27065400	0.0829	0.0519	0.178	no
ENSG00000258472	chr17_26795600_26796800	chr17_27067400_27070200	0.0768	0.072	0.231	no
ENSG00000258472	chr17_26795600_26796800	chr17_27073400_27077800	0.139	0.00111	0.00797	yes
ENSG00000258472	chr17_26795600_26796800	chr17_27090400_27091000	-0.00519	0.903	0.966	no
ENSG00000258472	chr17_26795600_26796800	chr17_27184600_27185600	-0.009	0.833	0.966	no
ENSG00000258472	chr17_26795600_26796800	chr17_27198000_27198800	0.0971	0.0227	0.0918	no
ENSG00000258472	chr17_26795600_26796800	chr17_27220600_27221000	0.0464	0.277	0.671	no
ENSG00000258472	chr17_26795600_26796800	chr17_27252600_27254200	0.168	7.28e-05	0.000837	yes
ENSG00000258472	chr17_26795600_26796800	chr17_27263200_27265000	-0.0104	0.808	0.966	no
ENSG00000258472	chr17_26795600_26796800	chr17_27472200_27473000	-0.0165	0.699	0.966	no
ENSG00000258472	chr17_26795600_26796800	chr17_27476600_27477600	-0.0223	0.601	0.966	no
ENSG00000266202	chr17_26795600_26796800	chr17_26810600_26812200	-0.0309	0.76	0.966	no
ENSG00000266202	chr17_26795600_26796800	chr17_26901800_26902600	-0.0177	0.861	0.966	no
ENSG00000266202	chr17_26795600_26796800	chr17_26904000_26908000	-0.0359	0.723	0.966	no
ENSG00000266202	chr17_26795600_26796800	chr17_27049400_27052000	-0.0177	0.861	0.966	no
ENSG00000266202	chr17_26795600_26796800	chr17_27065000_27065400	-0.0309	0.76	0.966	no
ENSG00000266202	chr17_26795600_26796800	chr17_27067400_27070200	-0.0309	0.76	0.966	no
ENSG00000266202	chr17_26795600_26796800	chr17_27073400_27077800	-0.0519	0.608	0.966	no
ENSG00000266202	chr17_26795600_26796800	chr17_27198000_27198800	-0.0251	0.804	0.966	no
ENSG00000004139	chr17_26810600_26812200	chr17_26904000_26908000	-0.0467	0.625	0.966	no
ENSG00000004139	chr17_26810600_26812200	chr17_27065000_27065400	-0.0514	0.59	0.966	no
ENSG00000004139	chr17_26810600_26812200	chr17_27067400_27070200	-0.0291	0.76	0.966	no
ENSG00000004139	chr17_26810600_26812200	chr17_27073400_27077800	-0.0416	0.663	0.966	no
ENSG00000004139	chr17_26810600_26812200	chr17_27090400_27091000	-0.0205	0.83	0.966	no
ENSG00000004139	chr17_26810600_26812200	chr17_27184600_27185600	-0.0205	0.83	0.966	no
ENSG00000004139	chr17_26810600_26812200	chr17_27198000_27198800	-0.0205	0.83	0.966	no
ENSG00000004139	chr17_26810600_26812200	chr17_27220600_27221000	-0.0291	0.76	0.966	no
ENSG00000004139	chr17_26810600_26812200	chr17_27252600_27254200	-0.0205	0.83	0.966	no
ENSG00000004139	chr17_26810600_26812200	chr17_27472200_27473000	-0.0416	0.663	0.966	no
ENSG00000004139	chr17_26810600_26812200	chr17_27476600_27477600	-0.0205	0.83	0.966	no
ENSG00000004142	chr17_26810600_26812200	chr17_26901800_26902600	-0.00569	0.867	0.966	no
ENSG00000004142	chr17_26810600_26812200	chr17_26904000_26908000	-0.0141	0.678	0.966	no
ENSG00000004142	chr17_26810600_26812200	chr17_27049400_27052000	-0.00569	0.867	0.966	no
ENSG00000004142	chr17_26810600_26812200	chr17_27065000_27065400	0.0169	0.618	0.966	no
ENSG00000004142	chr17_26810600_26812200	chr17_27067400_27070200	-0.0295	0.385	0.858	no
ENSG00000004142	chr17_26810600_26812200	chr17_27073400_27077800	0.0386	0.255	0.628	no
ENSG00000004142	chr17_26810600_26812200	chr17_27088200_27089200	-0.00569	0.867	0.966	no
ENSG00000004142	chr17_26810600_26812200	chr17_27090400_27091000	-0.0128	0.707	0.966	no
ENSG00000004142	chr17_26810600_26812200	chr17_27184600_27185600	0.11	0.00115	0.00819	yes
ENSG00000004142	chr17_26810600_26812200	chr17_27198000_27198800	-0.0277	0.414	0.903	no
ENSG00000004142	chr17_26810600_26812200	chr17_27220600_27221000	-0.0113	0.739	0.966	no
ENSG00000004142	chr17_26810600_26812200	chr17_27252600_27254200	-0.00806	0.812	0.966	no
ENSG00000004142	chr17_26810600_26812200	chr17_27263200_27265000	-0.00569	0.867	0.966	no
ENSG00000004142	chr17_26810600_26812200	chr17_27472200_27473000	-0.0151	0.656	0.966	no
ENSG00000004142	chr17_26810600_26812200	chr17_27476600_27477600	0.0146	0.667	0.966	no
ENSG00000007202	chr17_26810600_26812200	chr17_26901800_26902600	-0.00543	0.751	0.966	no
ENSG00000007202	chr17_26810600_26812200	chr17_26904000_26908000	0.0375	0.0283	0.11	no
ENSG00000007202	chr17_26810600_26812200	chr17_27049400_27052000	-0.00769	0.653	0.966	no
ENSG00000007202	chr17_26810600_26812200	chr17_27065000_27065400	0.0131	0.444	0.944	no
ENSG00000007202	chr17_26810600_26812200	chr17_27067400_27070200	0.00236	0.89	0.966	no
ENSG00000007202	chr17_26810600_26812200	chr17_27073400_27077800	0.0284	0.0966	0.292	no
ENSG00000007202	chr17_26810600_26812200	chr17_27088200_27089200	-0.00384	0.822	0.966	no
ENSG00000007202	chr17_26810600_26812200	chr17_27090400_27091000	0.0545	0.00142	0.00972	yes
ENSG00000007202	chr17_26810600_26812200	chr17_27184600_27185600	0.049	0.00416	0.0233	no
ENSG00000007202	chr17_26810600_26812200	chr17_27198000_27198800	0.0162	0.344	0.79	no
ENSG00000007202	chr17_26810600_26812200	chr17_27220600_27221000	0.0472	0.00582	0.0306	no
ENSG00000007202	chr17_26810600_26812200	chr17_27252600_27254200	-0.0115	0.5	0.966	no
ENSG00000007202	chr17_26810600_26812200	chr17_27263200_27265000	-0.00543	0.751	0.966	no
ENSG00000007202	chr17_26810600_26812200	chr17_27267400_27269200	0.0591	0.000544	0.00443	yes
ENSG00000007202	chr17_26810600_26812200	chr17_27472200_27473000	0.023	0.178	0.474	no
ENSG00000007202	chr17_26810600_26812200	chr17_27476600_27477600	0.0118	0.491	0.966	no
ENSG00000076382	chr17_26810600_26812200	chr17_26901800_26902600	-0.00631	0.802	0.966	no
ENSG00000076382	chr17_26810600_26812200	chr17_26904000_26908000	0.00415	0.869	0.966	no
ENSG00000076382	chr17_26810600_26812200	chr17_27049400_27052000	-0.00893	0.723	0.966	no
ENSG00000076382	chr17_26810600_26812200	chr17_27065000_27065400	0.0302	0.23	0.58	no
ENSG00000076382	chr17_26810600_26812200	chr17_27067400_27070200	0.00155	0.951	0.967	no
ENSG00000076382	chr17_26810600_26812200	chr17_27073400_27077800	0.0393	0.119	0.345	no
ENSG00000076382	chr17_26810600_26812200	chr17_27090400_27091000	-0.0134	0.594	0.966	no
ENSG00000076382	chr17_26810600_26812200	chr17_27184600_27185600	0.077	0.00222	0.014	yes
ENSG00000076382	chr17_26810600_26812200	chr17_27198000_27198800	-0.0267	0.289	0.693	no
ENSG00000076382	chr17_26810600_26812200	chr17_27220600_27221000	0.027	0.284	0.683	no
ENSG00000076382	chr17_26810600_26812200	chr17_27252600_27254200	-0.00893	0.723	0.966	no
ENSG00000076382	chr17_26810600_26812200	chr17_27263200_27265000	-0.00893	0.723	0.966	no
ENSG00000076382	chr17_26810600_26812200	chr17_27267400_27269200	-0.00446	0.859	0.966	no
ENSG00000076382	chr17_26810600_26812200	chr17_27472200_27473000	0.00235	0.926	0.966	no
ENSG00000076382	chr17_26810600_26812200	chr17_27476600_27477600	0.00792	0.753	0.966	no
ENSG00000076604	chr17_26810600_26812200	chr17_26904000_26908000	-0.0438	0.411	0.898	no
ENSG00000076604	chr17_26810600_26812200	chr17_27049400_27052000	-0.0157	0.768	0.966	no
ENSG00000076604	chr17_26810600_26812200	chr17_27065000_27065400	-0.0405	0.447	0.949	no
ENSG00000076604	chr17_26810600_26812200	chr17_27067400_27070200	-0.0332	0.533	0.966	no
ENSG00000076604	chr17_26810600_26812200	chr17_27073400_27077800	0.0574	0.28	0.677	no
ENSG00000076604	chr17_26810600_26812200	chr17_27090400_27091000	-0.0128	0.81	0.966	no
ENSG00000076604	chr17_26810600_26812200	chr17_27184600_27185600	-0.00905	0.865	0.966	no
ENSG00000076604	chr17_26810600_26812200	chr17_27198000_27198800	-0.029	0.586	0.966	no
ENSG00000076604	chr17_26810600_26812200	chr17_27220600_27221000	-0.0182	0.733	0.966	no
ENSG00000076604	chr17_26810600_26812200	chr17_27252600_27254200	-0.0182	0.733	0.966	no
ENSG00000076604	chr17_26810600_26812200	chr17_27472200_27473000	-0.0182	0.733	0.966	no
ENSG00000076604	chr17_26810600_26812200	chr17_27476600_27477600	-0.029	0.586	0.966	no
ENSG00000076604	chr17_26810600_26812200	chr17_28008800_28010400	-0.0128	0.81	0.966	no
ENSG00000076604	chr17_26810600_26812200	chr17_28040400_28041800	-0.0128	0.81	0.966	no
ENSG00000076604	chr17_26810600_26812200	chr17_28048400_28054800	0.102	0.0557	0.188	no
ENSG00000087095	chr17_26810600_26812200	chr17_26901800_26902600	-0.00393	0.799	0.966	no
ENSG00000087095	chr17_26810600_26812200	chr17_26904000_26908000	0.0131	0.396	0.876	no
ENSG00000087095	chr17_26810600_26812200	chr17_27049400_27052000	-0.0082	0.595	0.966	no
ENSG00000087095	chr17_26810600_26812200	chr17_27065000_27065400	0.0299	0.0526	0.18	no
ENSG00000087095	chr17_26810600_26812200	chr17_27067400_27070200	0.00234	0.879	0.966	no
ENSG00000087095	chr17_26810600_26812200	chr17_27073400_27077800	0.0279	0.0702	0.226	no
ENSG00000087095	chr17_26810600_26812200	chr17_27088200_27089200	0.0491	0.00147	0.01	no
ENSG00000087095	chr17_26810600_26812200	chr17_27090400_27091000	0.0446	0.00386	0.022	no
ENSG00000087095	chr17_26810600_26812200	chr17_27184600_27185600	0.0489	0.00154	0.0104	no
ENSG00000087095	chr17_26810600_26812200	chr17_27198000_27198800	0.00513	0.74	0.966	no
ENSG00000087095	chr17_26810600_26812200	chr17_27220600_27221000	0.0295	0.0555	0.188	no
ENSG00000087095	chr17_26810600_26812200	chr17_27252600_27254200	-0.0107	0.489	0.966	no
ENSG00000087095	chr17_26810600_26812200	chr17_27263200_27265000	-0.00454	0.769	0.966	no
ENSG00000087095	chr17_26810600_26812200	chr17_27267400_27269200	0.0429	0.00546	0.0291	no
ENSG00000087111	chr17_26810600_26812200	chr17_26901800_26902600	-0.00568	0.826	0.966	no
ENSG00000087111	chr17_26810600_26812200	chr17_26904000_26908000	-0.0073	0.778	0.966	no
ENSG00000087111	chr17_26810600_26812200	chr17_27049400_27052000	-0.00899	0.729	0.966	no
ENSG00000087111	chr17_26810600_26812200	chr17_27065000_27065400	0.0598	0.021	0.0863	no
ENSG00000087111	chr17_26810600_26812200	chr17_27067400_27070200	-0.00733	0.777	0.966	no
ENSG00000087111	chr17_26810600_26812200	chr17_27073400_27077800	0.0695	0.00722	0.0365	yes
ENSG00000087111	chr17_26810600_26812200	chr17_27088200_27089200	-0.00402	0.877	0.966	no
ENSG00000087111	chr17_26810600_26812200	chr17_27090400_27091000	0.0601	0.0203	0.0837	no
ENSG00000087111	chr17_26810600_26812200	chr17_27184600_27185600	0.0676	0.00899	0.0435	yes
ENSG00000087111	chr17_26810600_26812200	chr17_27198000_27198800	0.00599	0.817	0.966	no
ENSG00000087111	chr17_26810600_26812200	chr17_27220600_27221000	0.0639	0.0136	0.0607	no
ENSG00000087111	chr17_26810600_26812200	chr17_27252600_27254200	0.119	4.11e-06	7.47e-05	yes
ENSG00000087111	chr17_26810600_26812200	chr17_27263200_27265000	-0.00402	0.877	0.966	no
ENSG00000087111	chr17_26810600_26812200	chr17_27267400_27269200	-0.00568	0.826	0.966	no
ENSG00000087111	chr17_26810600_26812200	chr17_27472200_27473000	0.00599	0.817	0.966	no
ENSG00000087111	chr17_26810600_26812200	chr17_27476600_27477600	-0.00204	0.937	0.966	no
ENSG00000108256	chr17_26810600_26812200	chr17_26901800_26902600	0.0422	0.00639	0.033	no
ENSG00000108256	chr17_26810600_26812200	chr17_26904000_26908000	0.0189	0.222	0.564	no
ENSG00000108256	chr17_26810600_26812200	chr17_27049400_27052000	-0.00868	0.575	0.966	no
ENSG00000108256	chr17_26810600_26812200	chr17_27065000_27065400	0.0228	0.141	0.394	no
ENSG00000108256	chr17_26810600_26812200	chr17_27067400_27070200	0.0289	0.0622	0.205	no
ENSG00000108256	chr17_26810600_26812200	chr17_27073400_27077800	0.043	0.00556	0.0295	no
ENSG00000108256	chr17_26810600_26812200	chr17_27088200_27089200	-0.00518	0.738	0.966	no
ENSG00000108256	chr17_26810600_26812200	chr17_27090400_27091000	0.0402	0.00942	0.0452	no
ENSG00000108256	chr17_26810600_26812200	chr17_27184600_27185600	0.0764	7.84e-07	1.83e-05	yes
ENSG00000108256	chr17_26810600_26812200	chr17_27198000_27198800	-0.00606	0.696	0.966	no
ENSG00000108256	chr17_26810600_26812200	chr17_27220600_27221000	0.0289	0.0626	0.207	no
ENSG00000108256	chr17_26810600_26812200	chr17_27252600_27254200	-0.0106	0.492	0.966	no
ENSG00000108256	chr17_26810600_26812200	chr17_27263200_27265000	-0.00518	0.738	0.966	no
ENSG00000108256	chr17_26810600_26812200	chr17_27267400_27269200	0.0422	0.00639	0.033	no
ENSG00000108256	chr17_26810600_26812200	chr17_27472200_27473000	0.0223	0.15	0.413	no
ENSG00000108256	chr17_26810600_26812200	chr17_27476600_27477600	0.0167	0.283	0.681	no
ENSG00000108256	chr17_26810600_26812200	chr17_27991800_27993400	-0.00695	0.654	0.966	no
ENSG00000108256	chr17_26810600_26812200	chr17_28001200_28002200	0.034	0.0284	0.11	no
ENSG00000108256	chr17_26810600_26812200	chr17_28008800_28010400	0.0332	0.0322	0.121	no
ENSG00000108256	chr17_26810600_26812200	chr17_28040400_28041800	-0.0114	0.463	0.966	no
ENSG00000108256	chr17_26810600_26812200	chr17_28048400_28054800	0.0263	0.0899	0.276	no
ENSG00000108256	chr17_26810600_26812200	chr17_28080800_28082400	0.0331	0.0326	0.123	no
ENSG00000108256	chr17_26810600_26812200	chr17_28422400_28423000	-0.0118	0.445	0.946	no
ENSG00000108256	chr17_26810600_26812200	chr17_28534800_28535600	-0.0123	0.428	0.922	no
ENSG00000109079	chr17_26810600_26812200	chr17_26904000_26908000	-0.031	0.575	0.966	no
ENSG00000109079	chr17_26810600_26812200	chr17_27049400_27052000	-0.00812	0.883	0.966	no
ENSG00000109079	chr17_26810600_26812200	chr17_27065000_27065400	0.0608	0.271	0.658	no
ENSG00000109079	chr17_26810600_26812200	chr17_27067400_27070200	-0.026	0.638	0.966	no
ENSG00000109079	chr17_26810600_26812200	chr17_27073400_27077800	0.104	0.058	0.194	no
ENSG00000109079	chr17_26810600_26812200	chr17_27090400_27091000	-0.0141	0.799	0.966	no
ENSG00000109079	chr17_26810600_26812200	chr17_27184600_27185600	0.53	2.42e-25	1.76e-22	yes
ENSG00000109079	chr17_26810600_26812200	chr17_27198000_27198800	-0.026	0.638	0.966	no
ENSG00000109079	chr17_26810600_26812200	chr17_27220600_27221000	0.0688	0.212	0.544	no
ENSG00000109079	chr17_26810600_26812200	chr17_27252600_27254200	-0.0183	0.741	0.966	no
ENSG00000109079	chr17_26810600_26812200	chr17_27263200_27265000	-0.00812	0.883	0.966	no
ENSG00000109079	chr17_26810600_26812200	chr17_27472200_27473000	-0.0163	0.768	0.966	no
ENSG00000109079	chr17_26810600_26812200	chr17_27476600_27477600	-0.0273	0.621	0.966	no
ENSG00000109083	chr17_26810600_26812200	chr17_26901800_26902600	-0.00556	0.929	0.966	no
ENSG00000109083	chr17_26810600_26812200	chr17_26904000_26908000	-0.0251	0.689	0.966	no
ENSG00000109083	chr17_26810600_26812200	chr17_27065000_27065400	0.139	0.0256	0.101	no
ENSG00000109083	chr17_26810600_26812200	chr17_27067400_27070200	-0.0197	0.754	0.966	no
ENSG00000109083	chr17_26810600_26812200	chr17_27073400_27077800	-0.0159	0.8	0.966	no
ENSG00000109083	chr17_26810600_26812200	chr17_27090400_27091000	-0.00556	0.929	0.966	no
ENSG00000109083	chr17_26810600_26812200	chr17_27184600_27185600	0.347	1.23e-08	5.08e-07	yes
ENSG00000109083	chr17_26810600_26812200	chr17_27198000_27198800	-0.0125	0.842	0.966	no
ENSG00000109083	chr17_26810600_26812200	chr17_27220600_27221000	-0.0213	0.734	0.966	no
ENSG00000109083	chr17_26810600_26812200	chr17_27252600_27254200	-0.00556	0.929	0.966	no
ENSG00000109083	chr17_26810600_26812200	chr17_27263200_27265000	-0.00556	0.929	0.966	no
ENSG00000109083	chr17_26810600_26812200	chr17_27472200_27473000	-0.0137	0.827	0.966	no
ENSG00000109083	chr17_26810600_26812200	chr17_27476600_27477600	-0.0125	0.842	0.966	no
ENSG00000109084	chr17_26810600_26812200	chr17_26901800_26902600	-0.00719	0.874	0.966	no
ENSG00000109084	chr17_26810600_26812200	chr17_26904000_26908000	0.00852	0.851	0.966	no
ENSG00000109084	chr17_26810600_26812200	chr17_27049400_27052000	-0.0102	0.822	0.966	no
ENSG00000109084	chr17_26810600_26812200	chr17_27065000_27065400	-0.0392	0.388	0.863	no
ENSG00000109084	chr17_26810600_26812200	chr17_27067400_27070200	-0.0252	0.579	0.966	no
ENSG00000109084	chr17_26810600_26812200	chr17_27073400_27077800	0.0391	0.388	0.863	no
ENSG00000109084	chr17_26810600_26812200	chr17_27088200_27089200	0.285	1.34e-10	9.48e-09	yes
ENSG00000109084	chr17_26810600_26812200	chr17_27090400_27091000	-0.00719	0.874	0.966	no
ENSG00000109084	chr17_26810600_26812200	chr17_27184600_27185600	-0.0102	0.822	0.966	no
ENSG00000109084	chr17_26810600_26812200	chr17_27198000_27198800	0.131	0.00368	0.0211	yes
ENSG00000109084	chr17_26810600_26812200	chr17_27220600_27221000	0.0315	0.487	0.966	no
ENSG00000109084	chr17_26810600_26812200	chr17_27252600_27254200	-0.0102	0.822	0.966	no
ENSG00000109084	chr17_26810600_26812200	chr17_27263200_27265000	-0.00719	0.874	0.966	no
ENSG00000109084	chr17_26810600_26812200	chr17_27267400_27269200	-0.00719	0.874	0.966	no
ENSG00000109084	chr17_26810600_26812200	chr17_27472200_27473000	0.102	0.0237	0.0951	no
ENSG00000109084	chr17_26810600_26812200	chr17_27476600_27477600	0.0602	0.184	0.487	no
ENSG00000109107	chr17_26810600_26812200	chr17_26904000_26908000	0.0869	0.0503	0.173	no
ENSG00000109107	chr17_26810600_26812200	chr17_27049400_27052000	-0.0117	0.793	0.966	no
ENSG00000109107	chr17_26810600_26812200	chr17_27065000_27065400	0.079	0.0751	0.239	no
ENSG00000109107	chr17_26810600_26812200	chr17_27067400_27070200	0.0589	0.185	0.489	no
ENSG00000109107	chr17_26810600_26812200	chr17_27073400_27077800	0.142	0.00134	0.00925	yes
ENSG00000109107	chr17_26810600_26812200	chr17_27088200_27089200	-0.00826	0.853	0.966	no
ENSG00000109107	chr17_26810600_26812200	chr17_27090400_27091000	0.0923	0.0375	0.137	no
ENSG00000109107	chr17_26810600_26812200	chr17_27184600_27185600	-0.0143	0.747	0.966	no
ENSG00000109107	chr17_26810600_26812200	chr17_27198000_27198800	-0.0289	0.515	0.966	no
ENSG00000109107	chr17_26810600_26812200	chr17_27220600_27221000	0.0989	0.0257	0.101	no
ENSG00000109107	chr17_26810600_26812200	chr17_27252600_27254200	-0.0143	0.747	0.966	no
ENSG00000109107	chr17_26810600_26812200	chr17_27263200_27265000	-0.0117	0.793	0.966	no
ENSG00000109107	chr17_26810600_26812200	chr17_27267400_27269200	-0.00826	0.853	0.966	no
ENSG00000109107	chr17_26810600_26812200	chr17_27472200_27473000	0.058	0.192	0.503	no
ENSG00000109107	chr17_26810600_26812200	chr17_27476600_27477600	0.0969	0.029	0.112	no
ENSG00000109111	chr17_26810600_26812200	chr17_26901800_26902600	-0.00439	0.752	0.966	no
ENSG00000109111	chr17_26810600_26812200	chr17_26904000_26908000	0.0214	0.125	0.357	no
ENSG00000109111	chr17_26810600_26812200	chr17_27049400_27052000	-0.00833	0.549	0.966	no
ENSG00000109111	chr17_26810600_26812200	chr17_27065000_27065400	0.0387	0.00537	0.0287	no
ENSG00000109111	chr17_26810600_26812200	chr17_27067400_27070200	0.00486	0.727	0.966	no
ENSG00000109111	chr17_26810600_26812200	chr17_27073400_27077800	0.0286	0.0394	0.143	no
ENSG00000109111	chr17_26810600_26812200	chr17_27088200_27089200	-0.00392	0.778	0.966	no
ENSG00000109111	chr17_26810600_26812200	chr17_27090400_27091000	0.0521	0.000179	0.00177	yes
ENSG00000109111	chr17_26810600_26812200	chr17_27184600_27185600	0.0326	0.0191	0.0798	no
ENSG00000109111	chr17_26810600_26812200	chr17_27198000_27198800	0.00919	0.508	0.966	no
ENSG00000109111	chr17_26810600_26812200	chr17_27220600_27221000	0.0363	0.00907	0.0438	no
ENSG00000109111	chr17_26810600_26812200	chr17_27252600_27254200	-0.0104	0.454	0.959	no
ENSG00000109111	chr17_26810600_26812200	chr17_27263200_27265000	-0.0048	0.73	0.966	no
ENSG00000109111	chr17_26810600_26812200	chr17_27267400_27269200	0.0406	0.0035	0.0203	no
ENSG00000109111	chr17_26810600_26812200	chr17_27472200_27473000	0.0117	0.401	0.883	no
ENSG00000109111	chr17_26810600_26812200	chr17_27476600_27477600	0.0172	0.217	0.554	no
ENSG00000109118	chr17_26810600_26812200	chr17_26901800_26902600	0.0916	0.000545	0.00443	yes
ENSG00000109118	chr17_26810600_26812200	chr17_26904000_26908000	0.0556	0.036	0.133	no
ENSG00000109118	chr17_26810600_26812200	chr17_27049400_27052000	-0.0153	0.565	0.966	no
ENSG00000109118	chr17_26810600_26812200	chr17_27065000_27065400	0.0234	0.378	0.847	no
ENSG00000109118	chr17_26810600_26812200	chr17_27067400_27070200	0.0322	0.226	0.571	no
ENSG00000109118	chr17_26810600_26812200	chr17_27073400_27077800	0.0344	0.195	0.51	no
ENSG00000109118	chr17_26810600_26812200	chr17_27088200_27089200	-0.00597	0.822	0.966	no
ENSG00000109118	chr17_26810600_26812200	chr17_27090400_27091000	0.0378	0.155	0.424	no
ENSG00000109118	chr17_26810600_26812200	chr17_27184600_27185600	0.13	9.33e-07	2.12e-05	yes
ENSG00000109118	chr17_26810600_26812200	chr17_27198000_27198800	0.00564	0.832	0.966	no
ENSG00000109118	chr17_26810600_26812200	chr17_27220600_27221000	0.0282	0.288	0.691	no
ENSG00000109118	chr17_26810600_26812200	chr17_27252600_27254200	-0.0112	0.674	0.966	no
ENSG00000109118	chr17_26810600_26812200	chr17_27263200_27265000	-0.00422	0.874	0.966	no
ENSG00000109118	chr17_26810600_26812200	chr17_27267400_27269200	-0.00597	0.822	0.966	no
ENSG00000109118	chr17_26810600_26812200	chr17_27472200_27473000	-0.0199	0.453	0.957	no
ENSG00000109118	chr17_26810600_26812200	chr17_27476600_27477600	-0.0267	0.315	0.739	no
ENSG00000109118	chr17_26810600_26812200	chr17_27991800_27993400	-0.0103	0.697	0.966	no
ENSG00000109118	chr17_26810600_26812200	chr17_28001200_28002200	-0.00731	0.783	0.966	no
ENSG00000109118	chr17_26810600_26812200	chr17_28008800_28010400	0.0445	0.0932	0.284	no
ENSG00000109118	chr17_26810600_26812200	chr17_28040400_28041800	0.0409	0.123	0.353	no
ENSG00000109118	chr17_26810600_26812200	chr17_28048400_28054800	0.0414	0.118	0.343	no
ENSG00000109118	chr17_26810600_26812200	chr17_28080800_28082400	0.0358	0.178	0.473	no
ENSG00000132581	chr17_26810600_26812200	chr17_26904000_26908000	0.0368	0.412	0.899	no
ENSG00000132581	chr17_26810600_26812200	chr17_27049400_27052000	-0.0107	0.811	0.966	no
ENSG00000132581	chr17_26810600_26812200	chr17_27065000_27065400	0.0368	0.412	0.899	no
ENSG00000132581	chr17_26810600_26812200	chr17_27067400_27070200	-0.021	0.64	0.966	no
ENSG00000132581	chr17_26810600_26812200	chr17_27073400_27077800	-0.025	0.577	0.966	no
ENSG00000132581	chr17_26810600_26812200	chr17_27088200_27089200	-0.00928	0.836	0.966	no
ENSG00000132581	chr17_26810600_26812200	chr17_27090400_27091000	-0.00928	0.836	0.966	no
ENSG00000132581	chr17_26810600_26812200	chr17_27184600_27185600	-0.00928	0.836	0.966	no
ENSG00000132581	chr17_26810600_26812200	chr17_27198000_27198800	-0.0171	0.704	0.966	no
ENSG00000132581	chr17_26810600_26812200	chr17_27220600_27221000	0.045	0.316	0.742	no
ENSG00000132581	chr17_26810600_26812200	chr17_27252600_27254200	-0.00535	0.905	0.966	no
ENSG00000132581	chr17_26810600_26812200	chr17_27472200_27473000	-0.0152	0.734	0.966	no
ENSG00000132581	chr17_26810600_26812200	chr17_27476600_27477600	-0.0187	0.676	0.966	no
ENSG00000132589	chr17_26810600_26812200	chr17_26901800_26902600	-0.00515	0.886	0.966	no
ENSG00000132589	chr17_26810600_26812200	chr17_26904000_26908000	0.0812	0.0231	0.0931	no
ENSG00000132589	chr17_26810600_26812200	chr17_27049400_27052000	-0.00729	0.839	0.966	no
ENSG00000132589	chr17_26810600_26812200	chr17_27065000_27065400	-0.026	0.468	0.966	no
ENSG00000132589	chr17_26810600_26812200	chr17_27067400_27070200	-0.0192	0.591	0.966	no
ENSG00000132589	chr17_26810600_26812200	chr17_27073400_27077800	-0.0189	0.599	0.966	no
ENSG00000132589	chr17_26810600_26812200	chr17_27088200_27089200	-0.00364	0.919	0.966	no
ENSG00000132589	chr17_26810600_26812200	chr17_27090400_27091000	-0.00966	0.787	0.966	no
ENSG00000132589	chr17_26810600_26812200	chr17_27184600_27185600	-0.00364	0.919	0.966	no
ENSG00000132589	chr17_26810600_26812200	chr17_27198000_27198800	0.0784	0.0283	0.109	no
ENSG00000132589	chr17_26810600_26812200	chr17_27220600_27221000	-0.0227	0.527	0.966	no
ENSG00000132589	chr17_26810600_26812200	chr17_27252600_27254200	-0.00729	0.839	0.966	no
ENSG00000132589	chr17_26810600_26812200	chr17_27472200_27473000	-0.0152	0.672	0.966	no
ENSG00000132589	chr17_26810600_26812200	chr17_27476600_27477600	0.159	7.77e-06	0.000128	yes
ENSG00000132589	chr17_26810600_26812200	chr17_27991800_27993400	-0.00631	0.86	0.966	no
ENSG00000132589	chr17_26810600_26812200	chr17_28001200_28002200	-0.00515	0.886	0.966	no
ENSG00000132589	chr17_26810600_26812200	chr17_28008800_28010400	-0.00729	0.839	0.966	no
ENSG00000132589	chr17_26810600_26812200	chr17_28040400_28041800	0.116	0.00116	0.00824	yes
ENSG00000132589	chr17_26810600_26812200	chr17_28048400_28054800	0.0885	0.0133	0.0595	no
ENSG00000132589	chr17_26810600_26812200	chr17_28080800_28082400	-0.0127	0.723	0.966	no
ENSG00000132591	chr17_26810600_26812200	chr17_26904000_26908000	0.0473	0.245	0.608	no
ENSG00000132591	chr17_26810600_26812200	chr17_27049400_27052000	-0.013	0.749	0.966	no
ENSG00000132591	chr17_26810600_26812200	chr17_27065000_27065400	0.0645	0.113	0.33	no
ENSG00000132591	chr17_26810600_26812200	chr17_27067400_27070200	0.0176	0.666	0.966	no
ENSG00000132591	chr17_26810600_26812200	chr17_27073400_27077800	0.0155	0.703	0.966	no
ENSG00000132591	chr17_26810600_26812200	chr17_27090400_27091000	-0.0106	0.794	0.966	no
ENSG00000132591	chr17_26810600_26812200	chr17_27184600_27185600	0.119	0.00346	0.0201	yes
ENSG00000132591	chr17_26810600_26812200	chr17_27198000_27198800	-0.0185	0.65	0.966	no
ENSG00000132591	chr17_26810600_26812200	chr17_27220600_27221000	0.101	0.0128	0.058	no
ENSG00000132591	chr17_26810600_26812200	chr17_27252600_27254200	-0.0169	0.679	0.966	no
ENSG00000132591	chr17_26810600_26812200	chr17_27263200_27265000	-0.00751	0.854	0.966	no
ENSG00000132591	chr17_26810600_26812200	chr17_27472200_27473000	0.0441	0.279	0.673	no
ENSG00000132591	chr17_26810600_26812200	chr17_27476600_27477600	0.0176	0.666	0.966	no
ENSG00000132591	chr17_26810600_26812200	chr17_27991800_27993400	-0.0151	0.711	0.966	no
ENSG00000132591	chr17_26810600_26812200	chr17_28008800_28010400	0.187	3.41e-06	6.38e-05	yes
ENSG00000132591	chr17_26810600_26812200	chr17_28040400_28041800	-0.013	0.749	0.966	no
ENSG00000132591	chr17_26810600_26812200	chr17_28048400_28054800	0.000422	0.992	0.993	no
ENSG00000132591	chr17_26810600_26812200	chr17_28080800_28082400	0.106	0.00879	0.0427	yes
ENSG00000160551	chr17_26810600_26812200	chr17_26901800_26902600	0.0412	0.00337	0.0196	no
ENSG00000160551	chr17_26810600_26812200	chr17_26904000_26908000	0.00866	0.538	0.966	no
ENSG00000160551	chr17_26810600_26812200	chr17_27049400_27052000	-0.00767	0.586	0.966	no
ENSG00000160551	chr17_26810600_26812200	chr17_27065000_27065400	0.0311	0.0271	0.106	no
ENSG00000160551	chr17_26810600_26812200	chr17_27067400_27070200	0.0013	0.927	0.966	no
ENSG00000160551	chr17_26810600_26812200	chr17_27073400_27077800	0.0302	0.0316	0.12	no
ENSG00000160551	chr17_26810600_26812200	chr17_27088200_27089200	-0.0028	0.842	0.966	no
ENSG00000160551	chr17_26810600_26812200	chr17_27090400_27091000	0.0257	0.0674	0.219	no
ENSG00000160551	chr17_26810600_26812200	chr17_27184600_27185600	0.0578	3.85e-05	0.000492	yes
ENSG00000160551	chr17_26810600_26812200	chr17_27198000_27198800	0.00324	0.818	0.966	no
ENSG00000160551	chr17_26810600_26812200	chr17_27220600_27221000	0.027	0.0551	0.187	no
ENSG00000160551	chr17_26810600_26812200	chr17_27252600_27254200	-0.0095	0.499	0.966	no
ENSG00000160551	chr17_26810600_26812200	chr17_27263200_27265000	-0.00342	0.808	0.966	no
ENSG00000160551	chr17_26810600_26812200	chr17_27267400_27269200	0.0471	0.000812	0.00615	no
ENSG00000160551	chr17_26810600_26812200	chr17_27472200_27473000	-0.00478	0.734	0.966	no
ENSG00000160551	chr17_26810600_26812200	chr17_27476600_27477600	-0.00255	0.856	0.966	no
ENSG00000160551	chr17_26810600_26812200	chr17_27991800_27993400	-0.00714	0.612	0.966	no
ENSG00000160551	chr17_26810600_26812200	chr17_28001200_28002200	-0.00559	0.691	0.966	no
ENSG00000160551	chr17_26810600_26812200	chr17_28008800_28010400	0.0282	0.0451	0.159	no
ENSG00000160551	chr17_26810600_26812200	chr17_28040400_28041800	0.00832	0.554	0.966	no
ENSG00000160551	chr17_26810600_26812200	chr17_28048400_28054800	0.0159	0.26	0.637	no
ENSG00000160551	chr17_26810600_26812200	chr17_28080800_28082400	0.0315	0.0249	0.0988	no
ENSG00000160551	chr17_26810600_26812200	chr17_28422400_28423000	-0.0112	0.425	0.919	no
ENSG00000160551	chr17_26810600_26812200	chr17_28534800_28535600	0.0187	0.182	0.483	no
ENSG00000160551	chr17_26810600_26812200	chr17_28703400_28704000	0.0311	0.027	0.105	no
ENSG00000160602	chr17_26810600_26812200	chr17_26901800_26902600	-0.0178	0.811	0.966	no
ENSG00000160602	chr17_26810600_26812200	chr17_26904000_26908000	0.0271	0.716	0.966	no
ENSG00000160602	chr17_26810600_26812200	chr17_27065000_27065400	0.228	0.00194	0.0125	yes
ENSG00000160602	chr17_26810600_26812200	chr17_27067400_27070200	-0.0514	0.49	0.966	no
ENSG00000160602	chr17_26810600_26812200	chr17_27073400_27077800	0.128	0.083	0.259	no
ENSG00000160602	chr17_26810600_26812200	chr17_27184600_27185600	0.308	2.18e-05	0.000305	yes
ENSG00000160602	chr17_26810600_26812200	chr17_27198000_27198800	-0.0479	0.519	0.966	no
ENSG00000160602	chr17_26810600_26812200	chr17_27220600_27221000	0.131	0.0781	0.246	no
ENSG00000160602	chr17_26810600_26812200	chr17_27252600_27254200	-0.0178	0.811	0.966	no
ENSG00000160602	chr17_26810600_26812200	chr17_27472200_27473000	0.128	0.083	0.259	no
ENSG00000160602	chr17_26810600_26812200	chr17_27476600_27477600	0.0662	0.373	0.839	no
ENSG00000160602	chr17_26810600_26812200	chr17_28008800_28010400	0.158	0.0323	0.122	no
ENSG00000160602	chr17_26810600_26812200	chr17_28040400_28041800	-0.0253	0.734	0.966	no
ENSG00000167525	chr17_26810600_26812200	chr17_26901800_26902600	-0.0109	0.901	0.966	no
ENSG00000167525	chr17_26810600_26812200	chr17_26904000_26908000	-0.0208	0.813	0.966	no
ENSG00000167525	chr17_26810600_26812200	chr17_27065000_27065400	-0.0238	0.787	0.966	no
ENSG00000167525	chr17_26810600_26812200	chr17_27067400_27070200	-0.0238	0.787	0.966	no
ENSG00000167525	chr17_26810600_26812200	chr17_27073400_27077800	-0.0175	0.843	0.966	no
ENSG00000167525	chr17_26810600_26812200	chr17_27090400_27091000	-0.00769	0.931	0.966	no
ENSG00000167525	chr17_26810600_26812200	chr17_27198000_27198800	-0.00769	0.931	0.966	no
ENSG00000167525	chr17_26810600_26812200	chr17_27220600_27221000	-0.0192	0.828	0.966	no
ENSG00000167525	chr17_26810600_26812200	chr17_27252600_27254200	-0.00769	0.931	0.966	no
ENSG00000167525	chr17_26810600_26812200	chr17_27472200_27473000	-0.00769	0.931	0.966	no
ENSG00000167525	chr17_26810600_26812200	chr17_27476600_27477600	-0.0208	0.813	0.966	no
ENSG00000167525	chr17_26810600_26812200	chr17_27991800_27993400	-0.0134	0.879	0.966	no
ENSG00000167525	chr17_26810600_26812200	chr17_28008800_28010400	-0.00769	0.931	0.966	no
ENSG00000168961	chr17_26810600_26812200	chr17_26901800_26902600	-0.00539	0.807	0.966	no
ENSG00000168961	chr17_26810600_26812200	chr17_26904000_26908000	0.0748	0.000717	0.00555	yes
ENSG00000173065	chr17_26810600_26812200	chr17_26901800_26902600	-0.0051	0.795	0.966	no
ENSG00000173065	chr17_26810600_26812200	chr17_26904000_26908000	0.0495	0.0117	0.0536	no
ENSG00000173065	chr17_26810600_26812200	chr17_27049400_27052000	-0.0114	0.561	0.966	no
ENSG00000173065	chr17_26810600_26812200	chr17_27065000_27065400	0.0248	0.207	0.534	no
ENSG00000173065	chr17_26810600_26812200	chr17_27067400_27070200	-0.0115	0.558	0.966	no
ENSG00000173065	chr17_26810600_26812200	chr17_27073400_27077800	0.0214	0.275	0.667	no
ENSG00000173065	chr17_26810600_26812200	chr17_27088200_27089200	-0.0051	0.795	0.966	no
ENSG00000173065	chr17_26810600_26812200	chr17_27090400_27091000	-0.0114	0.561	0.966	no
ENSG00000173065	chr17_26810600_26812200	chr17_27184600_27185600	0.0712	0.000286	0.0026	yes
ENSG00000173065	chr17_26810600_26812200	chr17_27198000_27198800	-0.00106	0.957	0.968	no
ENSG00000173065	chr17_26810600_26812200	chr17_27220600_27221000	0.0426	0.0302	0.115	no
ENSG00000173065	chr17_26810600_26812200	chr17_27252600_27254200	-0.011	0.574	0.966	no
ENSG00000173065	chr17_26810600_26812200	chr17_27263200_27265000	-0.00658	0.737	0.966	no
ENSG00000173065	chr17_26810600_26812200	chr17_27267400_27269200	0.0906	3.81e-06	7.01e-05	yes
ENSG00000173065	chr17_26810600_26812200	chr17_27472200_27473000	0.0021	0.915	0.966	no
ENSG00000173065	chr17_26810600_26812200	chr17_27476600_27477600	0.0406	0.0386	0.141	no
ENSG00000173065	chr17_26810600_26812200	chr17_27991800_27993400	-0.00932	0.635	0.966	no
ENSG00000173065	chr17_26810600_26812200	chr17_28001200_28002200	-0.0051	0.795	0.966	no
ENSG00000173065	chr17_26810600_26812200	chr17_28008800_28010400	0.053	0.00691	0.0352	yes
ENSG00000173065	chr17_26810600_26812200	chr17_28040400_28041800	0.0204	0.298	0.71	no
ENSG00000173065	chr17_26810600_26812200	chr17_28048400_28054800	0.0506	0.00996	0.0472	yes
ENSG00000173065	chr17_26810600_26812200	chr17_28080800_28082400	0.038	0.0531	0.181	no
ENSG00000196535	chr17_26810600_26812200	chr17_26901800_26902600	-0.00882	0.717	0.966	no
ENSG00000196535	chr17_26810600_26812200	chr17_26904000_26908000	0.0362	0.138	0.387	no
ENSG00000196535	chr17_26810600_26812200	chr17_27049400_27052000	-0.0112	0.647	0.966	no
ENSG00000196535	chr17_26810600_26812200	chr17_27065000_27065400	0.00418	0.864	0.966	no
ENSG00000196535	chr17_26810600_26812200	chr17_27067400_27070200	0.0466	0.0557	0.188	no
ENSG00000196535	chr17_26810600_26812200	chr17_27073400_27077800	0.0367	0.132	0.374	no
ENSG00000196535	chr17_26810600_26812200	chr17_27088200_27089200	-0.00558	0.819	0.966	no
ENSG00000196535	chr17_26810600_26812200	chr17_27090400_27091000	0.0604	0.0132	0.0592	no
ENSG00000196535	chr17_26810600_26812200	chr17_27184600_27185600	0.0604	0.0132	0.0592	no
ENSG00000196535	chr17_26810600_26812200	chr17_27198000_27198800	-0.00288	0.906	0.966	no
ENSG00000196535	chr17_26810600_26812200	chr17_27220600_27221000	0.0353	0.147	0.407	no
ENSG00000196535	chr17_26810600_26812200	chr17_27252600_27254200	-0.0104	0.668	0.966	no
ENSG00000196535	chr17_26810600_26812200	chr17_27263200_27265000	-0.00394	0.872	0.966	no
ENSG00000196535	chr17_26810600_26812200	chr17_27267400_27269200	-0.00394	0.872	0.966	no
ENSG00000196535	chr17_26810600_26812200	chr17_27472200_27473000	0.0158	0.518	0.966	no
ENSG00000196535	chr17_26810600_26812200	chr17_27476600_27477600	0.0216	0.376	0.844	no
ENSG00000196535	chr17_26810600_26812200	chr17_27991800_27993400	-0.0119	0.627	0.966	no
ENSG00000196535	chr17_26810600_26812200	chr17_28001200_28002200	-0.00394	0.872	0.966	no
ENSG00000196535	chr17_26810600_26812200	chr17_28008800_28010400	0.0365	0.134	0.379	no
ENSG00000196535	chr17_26810600_26812200	chr17_28040400_28041800	0.0247	0.31	0.731	no
ENSG00000196535	chr17_26810600_26812200	chr17_28048400_28054800	0.0549	0.0241	0.0962	no
ENSG00000196535	chr17_26810600_26812200	chr17_28080800_28082400	0.00753	0.757	0.966	no
ENSG00000196535	chr17_26810600_26812200	chr17_28422400_28423000	-0.0104	0.668	0.966	no
ENSG00000198242	chr17_26810600_26812200	chr17_26901800_26902600	-0.00626	0.87	0.966	no
ENSG00000198242	chr17_26810600_26812200	chr17_26904000_26908000	-0.00086	0.982	0.984	no
ENSG00000198242	chr17_26810600_26812200	chr17_27049400_27052000	-0.014	0.713	0.966	no
ENSG00000198242	chr17_26810600_26812200	chr17_27065000_27065400	0.0302	0.429	0.924	no
ENSG00000198242	chr17_26810600_26812200	chr17_27067400_27070200	0.0152	0.69	0.966	no
ENSG00000198242	chr17_26810600_26812200	chr17_27073400_27077800	0.0137	0.72	0.966	no
ENSG00000198242	chr17_26810600_26812200	chr17_27088200_27089200	-0.00626	0.87	0.966	no
ENSG00000198242	chr17_26810600_26812200	chr17_27090400_27091000	-0.0126	0.743	0.966	no
ENSG00000198242	chr17_26810600_26812200	chr17_27184600_27185600	-0.0126	0.743	0.966	no
ENSG00000198242	chr17_26810600_26812200	chr17_27198000_27198800	-0.0261	0.494	0.966	no
ENSG00000198242	chr17_26810600_26812200	chr17_27220600_27221000	0.14	0.000234	0.0022	yes
ENSG00000198242	chr17_26810600_26812200	chr17_27252600_27254200	-0.014	0.713	0.966	no
ENSG00000198242	chr17_26810600_26812200	chr17_27472200_27473000	0.0378	0.322	0.752	no
ENSG00000198242	chr17_26810600_26812200	chr17_27476600_27477600	0.0408	0.285	0.685	no
ENSG00000198242	chr17_26810600_26812200	chr17_27991800_27993400	-0.0109	0.776	0.966	no
ENSG00000198242	chr17_26810600_26812200	chr17_28001200_28002200	0.233	6.63e-10	3.91e-08	yes
ENSG00000198242	chr17_26810600_26812200	chr17_28008800_28010400	0.0932	0.0146	0.0642	no
ENSG00000198242	chr17_26810600_26812200	chr17_28040400_28041800	-0.0109	0.776	0.966	no
ENSG00000244045	chr17_26810600_26812200	chr17_26904000_26908000	-0.0441	0.38	0.85	no
ENSG00000244045	chr17_26810600_26812200	chr17_27049400_27052000	-0.0108	0.83	0.966	no
ENSG00000244045	chr17_26810600_26812200	chr17_27065000_27065400	-0.0417	0.406	0.89	no
ENSG00000244045	chr17_26810600_26812200	chr17_27067400_27070200	-0.0244	0.628	0.966	no
ENSG00000244045	chr17_26810600_26812200	chr17_27073400_27077800	0.0721	0.151	0.415	no
ENSG00000244045	chr17_26810600_26812200	chr17_27090400_27091000	0.182	0.000254	0.00236	yes
ENSG00000244045	chr17_26810600_26812200	chr17_27184600_27185600	0.228	4.12e-06	7.49e-05	yes
ENSG00000244045	chr17_26810600_26812200	chr17_27198000_27198800	-0.029	0.564	0.966	no
ENSG00000244045	chr17_26810600_26812200	chr17_27220600_27221000	0.0263	0.601	0.966	no
ENSG00000244045	chr17_26810600_26812200	chr17_27252600_27254200	-0.0132	0.792	0.966	no
ENSG00000244045	chr17_26810600_26812200	chr17_27263200_27265000	-0.0108	0.83	0.966	no
ENSG00000244045	chr17_26810600_26812200	chr17_27472200_27473000	0.259	1.62e-07	4.72e-06	yes
ENSG00000244045	chr17_26810600_26812200	chr17_27476600_27477600	-0.0244	0.628	0.966	no
ENSG00000258472	chr17_26810600_26812200	chr17_26901800_26902600	-0.0105	0.807	0.966	no
ENSG00000258472	chr17_26810600_26812200	chr17_26904000_26908000	0.129	0.00241	0.0149	yes
ENSG00000258472	chr17_26810600_26812200	chr17_27049400_27052000	-0.0128	0.764	0.966	no
ENSG00000258472	chr17_26810600_26812200	chr17_27065000_27065400	0.0348	0.415	0.904	no
ENSG00000258472	chr17_26810600_26812200	chr17_27067400_27070200	-0.028	0.513	0.966	no
ENSG00000258472	chr17_26810600_26812200	chr17_27073400_27077800	0.082	0.0547	0.186	no
ENSG00000258472	chr17_26810600_26812200	chr17_27090400_27091000	-0.00739	0.863	0.966	no
ENSG00000258472	chr17_26810600_26812200	chr17_27184600_27185600	0.281	1.95e-11	1.71e-09	yes
ENSG00000258472	chr17_26810600_26812200	chr17_27198000_27198800	-0.0236	0.581	0.966	no
ENSG00000258472	chr17_26810600_26812200	chr17_27220600_27221000	0.0661	0.122	0.35	no
ENSG00000258472	chr17_26810600_26812200	chr17_27252600_27254200	0.113	0.00827	0.0407	yes
ENSG00000258472	chr17_26810600_26812200	chr17_27263200_27265000	-0.0148	0.729	0.966	no
ENSG00000258472	chr17_26810600_26812200	chr17_27472200_27473000	-0.0236	0.581	0.966	no
ENSG00000258472	chr17_26810600_26812200	chr17_27476600_27477600	-0.0318	0.456	0.961	no
ENSG00000266202	chr17_26810600_26812200	chr17_26901800_26902600	-0.0177	0.861	0.966	no
ENSG00000266202	chr17_26810600_26812200	chr17_26904000_26908000	-0.0359	0.723	0.966	no
ENSG00000266202	chr17_26810600_26812200	chr17_27049400_27052000	-0.0177	0.861	0.966	no
ENSG00000266202	chr17_26810600_26812200	chr17_27065000_27065400	-0.0309	0.76	0.966	no
ENSG00000266202	chr17_26810600_26812200	chr17_27067400_27070200	-0.0309	0.76	0.966	no
ENSG00000266202	chr17_26810600_26812200	chr17_27073400_27077800	0.164	0.103	0.306	no
ENSG00000266202	chr17_26810600_26812200	chr17_27198000_27198800	0.394	5.09e-05	0.000622	yes
ENSG00000004142	chr17_26901800_26902600	chr17_26904000_26908000	-0.0087	0.798	0.966	no
ENSG00000004142	chr17_26901800_26902600	chr17_27049400_27052000	-0.00115	0.973	0.977	no
ENSG00000004142	chr17_26901800_26902600	chr17_27065000_27065400	0.135	6.66e-05	0.000778	yes
ENSG00000004142	chr17_26901800_26902600	chr17_27067400_27070200	-0.00593	0.861	0.966	no
ENSG00000004142	chr17_26901800_26902600	chr17_27073400_27077800	-0.00682	0.841	0.966	no
ENSG00000004142	chr17_26901800_26902600	chr17_27088200_27089200	-0.00115	0.973	0.977	no
ENSG00000004142	chr17_26901800_26902600	chr17_27090400_27091000	-0.00257	0.94	0.966	no
ENSG00000004142	chr17_26901800_26902600	chr17_27184600_27185600	-0.00199	0.953	0.967	no
ENSG00000004142	chr17_26901800_26902600	chr17_27198000_27198800	-0.00557	0.869	0.966	no
ENSG00000004142	chr17_26901800_26902600	chr17_27220600_27221000	-0.00835	0.805	0.966	no
ENSG00000004142	chr17_26901800_26902600	chr17_27252600_27254200	-0.00162	0.962	0.97	no
ENSG00000004142	chr17_26901800_26902600	chr17_27263200_27265000	-0.00115	0.973	0.977	no
ENSG00000004142	chr17_26901800_26902600	chr17_27472200_27473000	-0.00304	0.928	0.966	no
ENSG00000004142	chr17_26901800_26902600	chr17_27476600_27477600	-0.00569	0.867	0.966	no
ENSG00000007202	chr17_26901800_26902600	chr17_26904000_26908000	0.0298	0.0819	0.256	no
ENSG00000007202	chr17_26901800_26902600	chr17_27049400_27052000	-0.00166	0.923	0.966	no
ENSG00000007202	chr17_26901800_26902600	chr17_27065000_27065400	0.107	4.23e-10	2.63e-08	yes
ENSG00000007202	chr17_26901800_26902600	chr17_27067400_27070200	0.137	7.57e-16	1.63e-13	yes
ENSG00000007202	chr17_26901800_26902600	chr17_27073400_27077800	0.0834	1.05e-06	2.33e-05	yes
ENSG00000007202	chr17_26901800_26902600	chr17_27088200_27089200	-0.000828	0.961	0.97	no
ENSG00000007202	chr17_26901800_26902600	chr17_27090400_27091000	-0.00288	0.866	0.966	no
ENSG00000007202	chr17_26901800_26902600	chr17_27184600_27185600	-0.00219	0.898	0.966	no
ENSG00000007202	chr17_26901800_26902600	chr17_27198000_27198800	-0.00502	0.769	0.966	no
ENSG00000007202	chr17_26901800_26902600	chr17_27220600_27221000	-0.00746	0.663	0.966	no
ENSG00000007202	chr17_26901800_26902600	chr17_27252600_27254200	-0.00249	0.884	0.966	no
ENSG00000007202	chr17_26901800_26902600	chr17_27263200_27265000	-0.00117	0.945	0.966	no
ENSG00000007202	chr17_26901800_26902600	chr17_27267400_27269200	-0.00101	0.953	0.967	no
ENSG00000007202	chr17_26901800_26902600	chr17_27472200_27473000	-0.0045	0.793	0.966	no
ENSG00000007202	chr17_26901800_26902600	chr17_27476600_27477600	-0.0054	0.752	0.966	no
ENSG00000076382	chr17_26901800_26902600	chr17_26904000_26908000	-0.00877	0.728	0.966	no
ENSG00000076382	chr17_26901800_26902600	chr17_27049400_27052000	-0.0018	0.943	0.966	no
ENSG00000076382	chr17_26901800_26902600	chr17_27065000_27065400	0.138	4.03e-08	1.42e-06	yes
ENSG00000076382	chr17_26901800_26902600	chr17_27067400_27070200	0.0837	0.000876	0.00655	yes
ENSG00000076382	chr17_26901800_26902600	chr17_27073400_27077800	0.0837	0.000876	0.00655	yes
ENSG00000076382	chr17_26901800_26902600	chr17_27090400_27091000	-0.0027	0.915	0.966	no
ENSG00000076382	chr17_26901800_26902600	chr17_27184600_27185600	-0.00156	0.951	0.967	no
ENSG00000076382	chr17_26901800_26902600	chr17_27198000_27198800	-0.00537	0.831	0.966	no
ENSG00000076382	chr17_26901800_26902600	chr17_27220600_27221000	-0.00818	0.745	0.966	no
ENSG00000076382	chr17_26901800_26902600	chr17_27252600_27254200	-0.0018	0.943	0.966	no
ENSG00000076382	chr17_26901800_26902600	chr17_27263200_27265000	-0.0018	0.943	0.966	no
ENSG00000076382	chr17_26901800_26902600	chr17_27267400_27269200	-0.000898	0.972	0.976	no
ENSG00000076382	chr17_26901800_26902600	chr17_27472200_27473000	-0.00496	0.844	0.966	no
ENSG00000076382	chr17_26901800_26902600	chr17_27476600_27477600	-0.00665	0.792	0.966	no
ENSG00000087095	chr17_26901800_26902600	chr17_26904000_26908000	0.0355	0.0213	0.0872	no
ENSG00000087095	chr17_26901800_26902600	chr17_27049400_27052000	-0.00149	0.923	0.966	no
ENSG00000087095	chr17_26901800_26902600	chr17_27065000_27065400	0.0362	0.0189	0.0792	no
ENSG00000087095	chr17_26901800_26902600	chr17_27067400_27070200	0.0981	1.85e-10	1.26e-08	yes
ENSG00000087095	chr17_26901800_26902600	chr17_27073400_27077800	0.0943	9.06e-10	5.16e-08	yes
ENSG00000087095	chr17_26901800_26902600	chr17_27088200_27089200	-0.000825	0.957	0.968	no
ENSG00000087095	chr17_26901800_26902600	chr17_27090400_27091000	-0.00165	0.915	0.966	no
ENSG00000087095	chr17_26901800_26902600	chr17_27184600_27185600	-0.00155	0.92	0.966	no
ENSG00000087095	chr17_26901800_26902600	chr17_27198000_27198800	-0.00361	0.815	0.966	no
ENSG00000087095	chr17_26901800_26902600	chr17_27220600_27221000	-0.00542	0.725	0.966	no
ENSG00000087095	chr17_26901800_26902600	chr17_27252600_27254200	-0.00194	0.9	0.966	no
ENSG00000087095	chr17_26901800_26902600	chr17_27263200_27265000	-0.000825	0.957	0.968	no
ENSG00000087095	chr17_26901800_26902600	chr17_27267400_27269200	-0.000923	0.952	0.967	no
ENSG00000087111	chr17_26901800_26902600	chr17_26904000_26908000	0.0623	0.0162	0.0698	no
ENSG00000087111	chr17_26901800_26902600	chr17_27049400_27052000	-0.00213	0.935	0.966	no
ENSG00000087111	chr17_26901800_26902600	chr17_27065000_27065400	0.0715	0.00572	0.0302	yes
ENSG00000087111	chr17_26901800_26902600	chr17_27067400_27070200	0.0891	0.000569	0.00459	yes
ENSG00000087111	chr17_26901800_26902600	chr17_27073400_27077800	-0.00683	0.792	0.966	no
ENSG00000087111	chr17_26901800_26902600	chr17_27088200_27089200	-0.000949	0.971	0.975	no
ENSG00000087111	chr17_26901800_26902600	chr17_27090400_27091000	-0.00233	0.928	0.966	no
ENSG00000087111	chr17_26901800_26902600	chr17_27184600_27185600	-0.00213	0.935	0.966	no
ENSG00000087111	chr17_26901800_26902600	chr17_27198000_27198800	-0.0056	0.829	0.966	no
ENSG00000087111	chr17_26901800_26902600	chr17_27220600_27221000	-0.00855	0.741	0.966	no
ENSG00000087111	chr17_26901800_26902600	chr17_27252600_27254200	-0.00252	0.923	0.966	no
ENSG00000087111	chr17_26901800_26902600	chr17_27263200_27265000	-0.000949	0.971	0.975	no
ENSG00000087111	chr17_26901800_26902600	chr17_27267400_27269200	-0.00134	0.959	0.969	no
ENSG00000087111	chr17_26901800_26902600	chr17_27472200_27473000	-0.0056	0.829	0.966	no
ENSG00000087111	chr17_26901800_26902600	chr17_27476600_27477600	-0.00654	0.801	0.966	no
ENSG00000108256	chr17_26901800_26902600	chr17_26904000_26908000	0.0241	0.12	0.348	no
ENSG00000108256	chr17_26901800_26902600	chr17_27049400_27052000	-0.00201	0.897	0.966	no
ENSG00000108256	chr17_26901800_26902600	chr17_27065000_27065400	0.0534	0.000571	0.00461	yes
ENSG00000108256	chr17_26901800_26902600	chr17_27067400_27070200	0.0726	2.75e-06	5.32e-05	yes
ENSG00000108256	chr17_26901800_26902600	chr17_27073400_27077800	0.0688	8.85e-06	0.000143	yes
ENSG00000108256	chr17_26901800_26902600	chr17_27088200_27089200	-0.0012	0.938	0.966	no
ENSG00000108256	chr17_26901800_26902600	chr17_27090400_27091000	-0.00228	0.883	0.966	no
ENSG00000108256	chr17_26901800_26902600	chr17_27184600_27185600	0.118	2.43e-14	3.99e-12	yes
ENSG00000108256	chr17_26901800_26902600	chr17_27198000_27198800	-0.00443	0.775	0.966	no
ENSG00000108256	chr17_26901800_26902600	chr17_27220600_27221000	-0.00702	0.651	0.966	no
ENSG00000108256	chr17_26901800_26902600	chr17_27252600_27254200	-0.00247	0.873	0.966	no
ENSG00000108256	chr17_26901800_26902600	chr17_27263200_27265000	-0.0012	0.938	0.966	no
ENSG00000108256	chr17_26901800_26902600	chr17_27267400_27269200	-0.0012	0.938	0.966	no
ENSG00000108256	chr17_26901800_26902600	chr17_27472200_27473000	-0.00426	0.783	0.966	no
ENSG00000108256	chr17_26901800_26902600	chr17_27476600_27477600	-0.00568	0.714	0.966	no
ENSG00000108256	chr17_26901800_26902600	chr17_27991800_27993400	0.148	9.48e-22	4.8e-19	yes
ENSG00000108256	chr17_26901800_26902600	chr17_28001200_28002200	-0.00142	0.927	0.966	no
ENSG00000108256	chr17_26901800_26902600	chr17_28008800_28010400	-0.00258	0.868	0.966	no
ENSG00000108256	chr17_26901800_26902600	chr17_28040400_28041800	-0.00264	0.865	0.966	no
ENSG00000108256	chr17_26901800_26902600	chr17_28048400_28054800	-0.00793	0.609	0.966	no
ENSG00000108256	chr17_26901800_26902600	chr17_28080800_28082400	-0.00443	0.775	0.966	no
ENSG00000108256	chr17_26901800_26902600	chr17_28422400_28423000	-0.00275	0.859	0.966	no
ENSG00000108256	chr17_26901800_26902600	chr17_28534800_28535600	-0.00285	0.854	0.966	no
ENSG00000109083	chr17_26901800_26902600	chr17_26904000_26908000	0.221	0.000363	0.00317	yes
ENSG00000109083	chr17_26901800_26902600	chr17_27065000_27065400	-0.0182	0.772	0.966	no
ENSG00000109083	chr17_26901800_26902600	chr17_27067400_27070200	0.282	4.44e-06	7.98e-05	yes
ENSG00000109083	chr17_26901800_26902600	chr17_27073400_27077800	-0.0112	0.858	0.966	no
ENSG00000109083	chr17_26901800_26902600	chr17_27090400_27091000	-0.00392	0.95	0.967	no
ENSG00000109083	chr17_26901800_26902600	chr17_27184600_27185600	-0.00789	0.9	0.966	no
ENSG00000109083	chr17_26901800_26902600	chr17_27198000_27198800	-0.00884	0.888	0.966	no
ENSG00000109083	chr17_26901800_26902600	chr17_27220600_27221000	-0.0151	0.81	0.966	no
ENSG00000109083	chr17_26901800_26902600	chr17_27252600_27254200	-0.00392	0.95	0.967	no
ENSG00000109083	chr17_26901800_26902600	chr17_27263200_27265000	-0.00392	0.95	0.967	no
ENSG00000109083	chr17_26901800_26902600	chr17_27472200_27473000	-0.0097	0.877	0.966	no
ENSG00000109083	chr17_26901800_26902600	chr17_27476600_27477600	-0.00884	0.888	0.966	no
ENSG00000109084	chr17_26901800_26902600	chr17_26904000_26908000	0.166	0.000239	0.00224	yes
ENSG00000109084	chr17_26901800_26902600	chr17_27049400_27052000	-0.00291	0.949	0.967	no
ENSG00000109084	chr17_26901800_26902600	chr17_27065000_27065400	-0.0112	0.805	0.966	no
ENSG00000109084	chr17_26901800_26902600	chr17_27067400_27070200	0.285	1.34e-10	9.48e-09	yes
ENSG00000109084	chr17_26901800_26902600	chr17_27073400_27077800	-0.00887	0.845	0.966	no
ENSG00000109084	chr17_26901800_26902600	chr17_27088200_27089200	-0.00205	0.964	0.971	no
ENSG00000109084	chr17_26901800_26902600	chr17_27090400_27091000	-0.00205	0.964	0.971	no
ENSG00000109084	chr17_26901800_26902600	chr17_27184600_27185600	-0.00291	0.949	0.967	no
ENSG00000109084	chr17_26901800_26902600	chr17_27198000_27198800	-0.00779	0.864	0.966	no
ENSG00000109084	chr17_26901800_26902600	chr17_27220600_27221000	-0.00961	0.832	0.966	no
ENSG00000109084	chr17_26901800_26902600	chr17_27252600_27254200	-0.00291	0.949	0.967	no
ENSG00000109084	chr17_26901800_26902600	chr17_27263200_27265000	-0.00205	0.964	0.971	no
ENSG00000109084	chr17_26901800_26902600	chr17_27267400_27269200	-0.00205	0.964	0.971	no
ENSG00000109084	chr17_26901800_26902600	chr17_27472200_27473000	-0.00506	0.911	0.966	no
ENSG00000109084	chr17_26901800_26902600	chr17_27476600_27477600	-0.00719	0.874	0.966	no
ENSG00000109111	chr17_26901800_26902600	chr17_26904000_26908000	0.0224	0.107	0.316	no
ENSG00000109111	chr17_26901800_26902600	chr17_27049400_27052000	-0.00184	0.895	0.966	no
ENSG00000109111	chr17_26901800_26902600	chr17_27065000_27065400	0.0503	0.000296	0.00268	yes
ENSG00000109111	chr17_26901800_26902600	chr17_27067400_27070200	0.0634	4.96e-06	8.76e-05	yes
ENSG00000109111	chr17_26901800_26902600	chr17_27073400_27077800	0.0638	4.28e-06	7.74e-05	yes
ENSG00000109111	chr17_26901800_26902600	chr17_27088200_27089200	-0.000865	0.95	0.967	no
ENSG00000109111	chr17_26901800_26902600	chr17_27090400_27091000	-0.00212	0.879	0.966	no
ENSG00000109111	chr17_26901800_26902600	chr17_27184600_27185600	-0.00208	0.881	0.966	no
ENSG00000109111	chr17_26901800_26902600	chr17_27198000_27198800	-0.0045	0.746	0.966	no
ENSG00000109111	chr17_26901800_26902600	chr17_27220600_27221000	-0.00628	0.651	0.966	no
ENSG00000109111	chr17_26901800_26902600	chr17_27252600_27254200	-0.00229	0.869	0.966	no
ENSG00000109111	chr17_26901800_26902600	chr17_27263200_27265000	-0.00106	0.939	0.966	no
ENSG00000109111	chr17_26901800_26902600	chr17_27267400_27269200	-0.000967	0.945	0.966	no
ENSG00000109111	chr17_26901800_26902600	chr17_27472200_27473000	-0.00427	0.759	0.966	no
ENSG00000109111	chr17_26901800_26902600	chr17_27476600_27477600	-0.00464	0.738	0.966	no
ENSG00000109118	chr17_26901800_26902600	chr17_26904000_26908000	-0.0116	0.662	0.966	no
ENSG00000109118	chr17_26901800_26902600	chr17_27049400_27052000	-0.00442	0.868	0.966	no
ENSG00000109118	chr17_26901800_26902600	chr17_27065000_27065400	-0.0109	0.683	0.966	no
ENSG00000109118	chr17_26901800_26902600	chr17_27067400_27070200	-0.00742	0.78	0.966	no
ENSG00000109118	chr17_26901800_26902600	chr17_27073400_27077800	0.0666	0.0121	0.0551	no
ENSG00000109118	chr17_26901800_26902600	chr17_27088200_27089200	-0.00173	0.948	0.967	no
ENSG00000109118	chr17_26901800_26902600	chr17_27090400_27091000	-0.00406	0.878	0.966	no
ENSG00000109118	chr17_26901800_26902600	chr17_27184600_27185600	0.233	4.83e-19	1.73e-16	yes
ENSG00000109118	chr17_26901800_26902600	chr17_27198000_27198800	-0.00709	0.789	0.966	no
ENSG00000109118	chr17_26901800_26902600	chr17_27220600_27221000	-0.0103	0.698	0.966	no
ENSG00000109118	chr17_26901800_26902600	chr17_27252600_27254200	-0.00324	0.903	0.966	no
ENSG00000109118	chr17_26901800_26902600	chr17_27263200_27265000	-0.00122	0.963	0.971	no
ENSG00000109118	chr17_26901800_26902600	chr17_27267400_27269200	-0.00173	0.948	0.967	no
ENSG00000109118	chr17_26901800_26902600	chr17_27472200_27473000	-0.00577	0.828	0.966	no
ENSG00000109118	chr17_26901800_26902600	chr17_27476600_27477600	-0.00773	0.771	0.966	no
ENSG00000109118	chr17_26901800_26902600	chr17_27991800_27993400	-0.003	0.91	0.966	no
ENSG00000109118	chr17_26901800_26902600	chr17_28001200_28002200	-0.00212	0.936	0.966	no
ENSG00000109118	chr17_26901800_26902600	chr17_28008800_28010400	-0.00367	0.89	0.966	no
ENSG00000109118	chr17_26901800_26902600	chr17_28040400_28041800	-0.00387	0.884	0.966	no
ENSG00000109118	chr17_26901800_26902600	chr17_28048400_28054800	0.0562	0.0341	0.127	no
ENSG00000109118	chr17_26901800_26902600	chr17_28080800_28082400	-0.00709	0.789	0.966	no
ENSG00000132589	chr17_26901800_26902600	chr17_26904000_26908000	-0.0128	0.721	0.966	no
ENSG00000132589	chr17_26901800_26902600	chr17_27049400_27052000	-0.00363	0.919	0.966	no
ENSG00000132589	chr17_26901800_26902600	chr17_27065000_27065400	-0.0129	0.718	0.966	no
ENSG00000132589	chr17_26901800_26902600	chr17_27067400_27070200	0.129	0.000295	0.00267	yes
ENSG00000132589	chr17_26901800_26902600	chr17_27073400_27077800	-0.00939	0.793	0.966	no
ENSG00000132589	chr17_26901800_26902600	chr17_27088200_27089200	-0.00181	0.96	0.969	no
ENSG00000132589	chr17_26901800_26902600	chr17_27090400_27091000	-0.00481	0.893	0.966	no
ENSG00000132589	chr17_26901800_26902600	chr17_27184600_27185600	-0.00181	0.96	0.969	no
ENSG00000132589	chr17_26901800_26902600	chr17_27198000_27198800	-0.00708	0.843	0.966	no
ENSG00000132589	chr17_26901800_26902600	chr17_27220600_27221000	-0.0113	0.753	0.966	no
ENSG00000132589	chr17_26901800_26902600	chr17_27252600_27254200	-0.00363	0.919	0.966	no
ENSG00000132589	chr17_26901800_26902600	chr17_27472200_27473000	-0.00755	0.833	0.966	no
ENSG00000132589	chr17_26901800_26902600	chr17_27476600_27477600	-0.00755	0.833	0.966	no
ENSG00000132589	chr17_26901800_26902600	chr17_27991800_27993400	-0.00314	0.93	0.966	no
ENSG00000132589	chr17_26901800_26902600	chr17_28001200_28002200	-0.00256	0.943	0.966	no
ENSG00000132589	chr17_26901800_26902600	chr17_28008800_28010400	-0.00363	0.919	0.966	no
ENSG00000132589	chr17_26901800_26902600	chr17_28040400_28041800	-0.00515	0.886	0.966	no
ENSG00000132589	chr17_26901800_26902600	chr17_28048400_28054800	-0.0121	0.736	0.966	no
ENSG00000132589	chr17_26901800_26902600	chr17_28080800_28082400	-0.00632	0.86	0.966	no
ENSG00000160551	chr17_26901800_26902600	chr17_26904000_26908000	0.0224	0.112	0.328	no
ENSG00000160551	chr17_26901800_26902600	chr17_27049400_27052000	-0.00172	0.903	0.966	no
ENSG00000160551	chr17_26901800_26902600	chr17_27065000_27065400	-0.00688	0.625	0.966	no
ENSG00000160551	chr17_26901800_26902600	chr17_27067400_27070200	0.032	0.0228	0.0921	no
ENSG00000160551	chr17_26901800_26902600	chr17_27073400_27077800	0.0294	0.0366	0.135	no
ENSG00000160551	chr17_26901800_26902600	chr17_27088200_27089200	-0.000626	0.965	0.971	no
ENSG00000160551	chr17_26901800_26902600	chr17_27090400_27091000	-0.00247	0.861	0.966	no
ENSG00000160551	chr17_26901800_26902600	chr17_27184600_27185600	0.0958	8.61e-12	8.2e-10	yes
ENSG00000160551	chr17_26901800_26902600	chr17_27198000_27198800	-0.00419	0.766	0.966	no
ENSG00000160551	chr17_26901800_26902600	chr17_27220600_27221000	-0.00606	0.667	0.966	no
ENSG00000160551	chr17_26901800_26902600	chr17_27252600_27254200	-0.00213	0.88	0.966	no
ENSG00000160551	chr17_26901800_26902600	chr17_27263200_27265000	-0.000766	0.957	0.968	no
ENSG00000160551	chr17_26901800_26902600	chr17_27267400_27269200	-0.000885	0.95	0.967	no
ENSG00000160551	chr17_26901800_26902600	chr17_27472200_27473000	-0.00378	0.788	0.966	no
ENSG00000160551	chr17_26901800_26902600	chr17_27476600_27477600	-0.00484	0.731	0.966	no
ENSG00000160551	chr17_26901800_26902600	chr17_27991800_27993400	-0.0016	0.91	0.966	no
ENSG00000160551	chr17_26901800_26902600	chr17_28001200_28002200	-0.00125	0.929	0.966	no
ENSG00000160551	chr17_26901800_26902600	chr17_28008800_28010400	-0.00235	0.867	0.966	no
ENSG00000160551	chr17_26901800_26902600	chr17_28040400_28041800	-0.00239	0.865	0.966	no
ENSG00000160551	chr17_26901800_26902600	chr17_28048400_28054800	-0.00702	0.618	0.966	no
ENSG00000160551	chr17_26901800_26902600	chr17_28080800_28082400	-0.00378	0.788	0.966	no
ENSG00000160551	chr17_26901800_26902600	chr17_28422400_28423000	-0.00251	0.858	0.966	no
ENSG00000160551	chr17_26901800_26902600	chr17_28534800_28535600	-0.00288	0.838	0.966	no
ENSG00000160551	chr17_26901800_26902600	chr17_28703400_28704000	-0.00381	0.787	0.966	no
ENSG00000160602	chr17_26901800_26902600	chr17_26904000_26908000	-0.0205	0.783	0.966	no
ENSG00000160602	chr17_26901800_26902600	chr17_27065000_27065400	-0.0196	0.792	0.966	no
ENSG00000160602	chr17_26901800_26902600	chr17_27067400_27070200	-0.0158	0.831	0.966	no
ENSG00000160602	chr17_26901800_26902600	chr17_27073400_27077800	-0.0111	0.882	0.966	no
ENSG00000160602	chr17_26901800_26902600	chr17_27184600_27185600	-0.00549	0.941	0.966	no
ENSG00000160602	chr17_26901800_26902600	chr17_27198000_27198800	-0.0148	0.843	0.966	no
ENSG00000160602	chr17_26901800_26902600	chr17_27220600_27221000	-0.0196	0.792	0.966	no
ENSG00000160602	chr17_26901800_26902600	chr17_27252600_27254200	-0.00549	0.941	0.966	no
ENSG00000160602	chr17_26901800_26902600	chr17_27472200_27473000	-0.0111	0.882	0.966	no
ENSG00000160602	chr17_26901800_26902600	chr17_27476600_27477600	-0.0158	0.831	0.966	no
ENSG00000160602	chr17_26901800_26902600	chr17_28008800_28010400	-0.00957	0.898	0.966	no
ENSG00000160602	chr17_26901800_26902600	chr17_28040400_28041800	-0.00779	0.917	0.966	no
ENSG00000167525	chr17_26901800_26902600	chr17_26904000_26908000	0.247	0.00441	0.0245	yes
ENSG00000167525	chr17_26901800_26902600	chr17_27065000_27065400	0.212	0.0149	0.0654	no
ENSG00000167525	chr17_26901800_26902600	chr17_27067400_27070200	0.458	3.66e-08	1.31e-06	yes
ENSG00000167525	chr17_26901800_26902600	chr17_27073400_27077800	0.3	0.000496	0.0041	yes
ENSG00000167525	chr17_26901800_26902600	chr17_27090400_27091000	-0.0109	0.901	0.966	no
ENSG00000167525	chr17_26901800_26902600	chr17_27198000_27198800	-0.0109	0.901	0.966	no
ENSG00000167525	chr17_26901800_26902600	chr17_27220600_27221000	-0.0273	0.757	0.966	no
ENSG00000167525	chr17_26901800_26902600	chr17_27252600_27254200	-0.0109	0.901	0.966	no
ENSG00000167525	chr17_26901800_26902600	chr17_27472200_27473000	-0.0109	0.901	0.966	no
ENSG00000167525	chr17_26901800_26902600	chr17_27476600_27477600	-0.0296	0.737	0.966	no
ENSG00000167525	chr17_26901800_26902600	chr17_27991800_27993400	0.397	2.65e-06	5.15e-05	yes
ENSG00000167525	chr17_26901800_26902600	chr17_28008800_28010400	-0.0109	0.901	0.966	no
ENSG00000168961	chr17_26901800_26902600	chr17_26904000_26908000	0.0616	0.00536	0.0286	yes
ENSG00000173065	chr17_26901800_26902600	chr17_26904000_26908000	0.0957	1.03e-06	2.3e-05	yes
ENSG00000173065	chr17_26901800_26902600	chr17_27049400_27052000	-0.00259	0.895	0.966	no
ENSG00000173065	chr17_26901800_26902600	chr17_27065000_27065400	0.0949	1.26e-06	2.75e-05	yes
ENSG00000173065	chr17_26901800_26902600	chr17_27067400_27070200	0.191	1.1e-22	6.18e-20	yes
ENSG00000173065	chr17_26901800_26902600	chr17_27073400_27077800	0.106	5.43e-08	1.84e-06	yes
ENSG00000173065	chr17_26901800_26902600	chr17_27088200_27089200	-0.00116	0.953	0.967	no
ENSG00000173065	chr17_26901800_26902600	chr17_27090400_27091000	-0.00259	0.895	0.966	no
ENSG00000173065	chr17_26901800_26902600	chr17_27184600_27185600	-0.00222	0.91	0.966	no
ENSG00000173065	chr17_26901800_26902600	chr17_27198000_27198800	-0.00467	0.812	0.966	no
ENSG00000173065	chr17_26901800_26902600	chr17_27220600_27221000	-0.00746	0.704	0.966	no
ENSG00000173065	chr17_26901800_26902600	chr17_27252600_27254200	-0.00251	0.898	0.966	no
ENSG00000173065	chr17_26901800_26902600	chr17_27263200_27265000	-0.00149	0.939	0.966	no
ENSG00000173065	chr17_26901800_26902600	chr17_27267400_27269200	-0.000945	0.962	0.97	no
ENSG00000173065	chr17_26901800_26902600	chr17_27472200_27473000	-0.00431	0.826	0.966	no
ENSG00000173065	chr17_26901800_26902600	chr17_27476600_27477600	-0.00562	0.775	0.966	no
ENSG00000173065	chr17_26901800_26902600	chr17_27991800_27993400	0.181	1.57e-20	6.83e-18	yes
ENSG00000173065	chr17_26901800_26902600	chr17_28001200_28002200	-0.00116	0.953	0.967	no
ENSG00000173065	chr17_26901800_26902600	chr17_28008800_28010400	-0.00276	0.888	0.966	no
ENSG00000173065	chr17_26901800_26902600	chr17_28040400_28041800	-0.00276	0.888	0.966	no
ENSG00000173065	chr17_26901800_26902600	chr17_28048400_28054800	0.0391	0.0464	0.163	no
ENSG00000173065	chr17_26901800_26902600	chr17_28080800_28082400	-0.00467	0.812	0.966	no
ENSG00000196535	chr17_26901800_26902600	chr17_26904000_26908000	0.0762	0.00174	0.0115	yes
ENSG00000196535	chr17_26901800_26902600	chr17_27049400_27052000	-0.00377	0.877	0.966	no
ENSG00000196535	chr17_26901800_26902600	chr17_27065000_27065400	0.0753	0.00198	0.0127	yes
ENSG00000196535	chr17_26901800_26902600	chr17_27067400_27070200	0.16	3.49e-11	2.88e-09	yes
ENSG00000196535	chr17_26901800_26902600	chr17_27073400_27077800	0.197	3.2e-16	7.34e-14	yes
ENSG00000196535	chr17_26901800_26902600	chr17_27088200_27089200	-0.00188	0.939	0.966	no
ENSG00000196535	chr17_26901800_26902600	chr17_27090400_27091000	-0.00297	0.903	0.966	no
ENSG00000196535	chr17_26901800_26902600	chr17_27184600_27185600	-0.00297	0.903	0.966	no
ENSG00000196535	chr17_26901800_26902600	chr17_27198000_27198800	-0.00893	0.714	0.966	no
ENSG00000196535	chr17_26901800_26902600	chr17_27220600_27221000	-0.0121	0.62	0.966	no
ENSG00000196535	chr17_26901800_26902600	chr17_27252600_27254200	-0.00352	0.885	0.966	no
ENSG00000196535	chr17_26901800_26902600	chr17_27263200_27265000	-0.00133	0.957	0.968	no
ENSG00000196535	chr17_26901800_26902600	chr17_27267400_27269200	-0.00133	0.957	0.968	no
ENSG00000196535	chr17_26901800_26902600	chr17_27472200_27473000	-0.00612	0.802	0.966	no
ENSG00000196535	chr17_26901800_26902600	chr17_27476600_27477600	-0.00882	0.717	0.966	no
ENSG00000196535	chr17_26901800_26902600	chr17_27991800_27993400	0.146	1.85e-09	9.68e-08	yes
ENSG00000196535	chr17_26901800_26902600	chr17_28001200_28002200	-0.00133	0.957	0.968	no
ENSG00000196535	chr17_26901800_26902600	chr17_28008800_28010400	-0.00421	0.863	0.966	no
ENSG00000196535	chr17_26901800_26902600	chr17_28040400_28041800	-0.00517	0.832	0.966	no
ENSG00000196535	chr17_26901800_26902600	chr17_28048400_28054800	0.0787	0.00123	0.00862	yes
ENSG00000196535	chr17_26901800_26902600	chr17_28080800_28082400	-0.00722	0.767	0.966	no
ENSG00000196535	chr17_26901800_26902600	chr17_28422400_28423000	-0.00352	0.885	0.966	no
ENSG00000198242	chr17_26901800_26902600	chr17_26904000_26908000	-0.00937	0.806	0.966	no
ENSG00000198242	chr17_26901800_26902600	chr17_27049400_27052000	-0.00327	0.932	0.966	no
ENSG00000198242	chr17_26901800_26902600	chr17_27065000_27065400	0.144	0.000149	0.00152	yes
ENSG00000198242	chr17_26901800_26902600	chr17_27067400_27070200	-0.00757	0.843	0.966	no
ENSG00000198242	chr17_26901800_26902600	chr17_27073400_27077800	-0.00772	0.84	0.966	no
ENSG00000198242	chr17_26901800_26902600	chr17_27088200_27089200	-0.00146	0.97	0.974	no
ENSG00000198242	chr17_26901800_26902600	chr17_27090400_27091000	-0.00292	0.939	0.966	no
ENSG00000198242	chr17_26901800_26902600	chr17_27184600_27185600	-0.00292	0.939	0.966	no
ENSG00000198242	chr17_26901800_26902600	chr17_27198000_27198800	-0.00608	0.874	0.966	no
ENSG00000198242	chr17_26901800_26902600	chr17_27220600_27221000	-0.0083	0.828	0.966	no
ENSG00000198242	chr17_26901800_26902600	chr17_27252600_27254200	-0.00327	0.932	0.966	no
ENSG00000198242	chr17_26901800_26902600	chr17_27472200_27473000	-0.0057	0.881	0.966	no
ENSG00000198242	chr17_26901800_26902600	chr17_27476600_27477600	-0.00551	0.885	0.966	no
ENSG00000198242	chr17_26901800_26902600	chr17_27991800_27993400	-0.00253	0.947	0.966	no
ENSG00000198242	chr17_26901800_26902600	chr17_28001200_28002200	-0.00146	0.97	0.974	no
ENSG00000198242	chr17_26901800_26902600	chr17_28008800_28010400	-0.00327	0.932	0.966	no
ENSG00000198242	chr17_26901800_26902600	chr17_28040400_28041800	-0.00253	0.947	0.966	no
ENSG00000258472	chr17_26901800_26902600	chr17_26904000_26908000	0.106	0.0128	0.0576	no
ENSG00000258472	chr17_26901800_26902600	chr17_27049400_27052000	-0.00447	0.917	0.966	no
ENSG00000258472	chr17_26901800_26902600	chr17_27065000_27065400	0.216	3.26e-07	8.62e-06	yes
ENSG00000258472	chr17_26901800_26902600	chr17_27067400_27070200	0.182	1.75e-05	0.000254	yes
ENSG00000258472	chr17_26901800_26902600	chr17_27073400_27077800	0.15	0.00043	0.00365	yes
ENSG00000258472	chr17_26901800_26902600	chr17_27090400_27091000	-0.00258	0.952	0.967	no
ENSG00000258472	chr17_26901800_26902600	chr17_27184600_27185600	-0.00447	0.917	0.966	no
ENSG00000258472	chr17_26901800_26902600	chr17_27198000_27198800	-0.00822	0.847	0.966	no
ENSG00000258472	chr17_26901800_26902600	chr17_27220600_27221000	-0.0132	0.758	0.966	no
ENSG00000258472	chr17_26901800_26902600	chr17_27252600_27254200	-0.00517	0.904	0.966	no
ENSG00000258472	chr17_26901800_26902600	chr17_27263200_27265000	-0.00517	0.904	0.966	no
ENSG00000258472	chr17_26901800_26902600	chr17_27472200_27473000	-0.00822	0.847	0.966	no
ENSG00000258472	chr17_26901800_26902600	chr17_27476600_27477600	-0.0111	0.795	0.966	no
ENSG00000266202	chr17_26901800_26902600	chr17_26904000_26908000	0.492	1.96e-07	5.58e-06	yes
ENSG00000266202	chr17_26901800_26902600	chr17_27049400_27052000	-0.0101	0.921	0.966	no
ENSG00000266202	chr17_26901800_26902600	chr17_27065000_27065400	-0.0177	0.861	0.966	no
ENSG00000266202	chr17_26901800_26902600	chr17_27067400_27070200	0.571	5.31e-10	3.21e-08	yes
ENSG00000266202	chr17_26901800_26902600	chr17_27073400_27077800	-0.0296	0.77	0.966	no
ENSG00000266202	chr17_26901800_26902600	chr17_27198000_27198800	-0.0144	0.887	0.966	no
ENSG00000004139	chr17_26904000_26908000	chr17_27065000_27065400	-0.0514	0.59	0.966	no
ENSG00000004139	chr17_26904000_26908000	chr17_27067400_27070200	-0.0291	0.76	0.966	no
ENSG00000004139	chr17_26904000_26908000	chr17_27073400_27077800	-0.0416	0.663	0.966	no
ENSG00000004139	chr17_26904000_26908000	chr17_27090400_27091000	-0.0205	0.83	0.966	no
ENSG00000004139	chr17_26904000_26908000	chr17_27184600_27185600	-0.0205	0.83	0.966	no
ENSG00000004139	chr17_26904000_26908000	chr17_27198000_27198800	0.439	1.28e-06	2.77e-05	yes
ENSG00000004139	chr17_26904000_26908000	chr17_27220600_27221000	-0.0291	0.76	0.966	no
ENSG00000004139	chr17_26904000_26908000	chr17_27252600_27254200	-0.0205	0.83	0.966	no
ENSG00000004139	chr17_26904000_26908000	chr17_27472200_27473000	0.191	0.0433	0.154	no
ENSG00000004139	chr17_26904000_26908000	chr17_27476600_27477600	-0.0205	0.83	0.966	no
ENSG00000004142	chr17_26904000_26908000	chr17_27049400_27052000	-0.0087	0.798	0.966	no
ENSG00000004142	chr17_26904000_26908000	chr17_27065000_27065400	0.0559	0.0987	0.297	no
ENSG00000004142	chr17_26904000_26908000	chr17_27067400_27070200	0.0389	0.251	0.62	no
ENSG00000004142	chr17_26904000_26908000	chr17_27073400_27077800	0.0958	0.00462	0.0254	yes
ENSG00000004142	chr17_26904000_26908000	chr17_27088200_27089200	-0.0087	0.798	0.966	no
ENSG00000004142	chr17_26904000_26908000	chr17_27090400_27091000	-0.0195	0.565	0.966	no
ENSG00000004142	chr17_26904000_26908000	chr17_27184600_27185600	-0.0151	0.656	0.966	no
ENSG00000004142	chr17_26904000_26908000	chr17_27198000_27198800	0.0468	0.167	0.45	no
ENSG00000004142	chr17_26904000_26908000	chr17_27220600_27221000	0.1	0.00297	0.0178	yes
ENSG00000004142	chr17_26904000_26908000	chr17_27252600_27254200	-0.0123	0.717	0.966	no
ENSG00000004142	chr17_26904000_26908000	chr17_27263200_27265000	-0.0087	0.798	0.966	no
ENSG00000004142	chr17_26904000_26908000	chr17_27472200_27473000	-0.0231	0.496	0.966	no
ENSG00000004142	chr17_26904000_26908000	chr17_27476600_27477600	0.0732	0.0307	0.117	no
ENSG00000007202	chr17_26904000_26908000	chr17_27049400_27052000	-0.0115	0.5	0.966	no
ENSG00000007202	chr17_26904000_26908000	chr17_27065000_27065400	0.0883	2.3e-07	6.4e-06	yes
ENSG00000007202	chr17_26904000_26908000	chr17_27067400_27070200	0.0502	0.00335	0.0195	yes
ENSG00000007202	chr17_26904000_26908000	chr17_27073400_27077800	0.0622	0.000273	0.0025	yes
ENSG00000007202	chr17_26904000_26908000	chr17_27088200_27089200	-0.00577	0.736	0.966	no
ENSG00000007202	chr17_26904000_26908000	chr17_27090400_27091000	-0.0201	0.241	0.602	no
ENSG00000007202	chr17_26904000_26908000	chr17_27184600_27185600	0.005	0.77	0.966	no
ENSG00000007202	chr17_26904000_26908000	chr17_27198000_27198800	0.0643	0.000168	0.00167	yes
ENSG00000007202	chr17_26904000_26908000	chr17_27220600_27221000	0.0851	6.26e-07	1.51e-05	yes
ENSG00000007202	chr17_26904000_26908000	chr17_27252600_27254200	0.000561	0.974	0.977	no
ENSG00000007202	chr17_26904000_26908000	chr17_27263200_27265000	0.0298	0.0819	0.256	no
ENSG00000007202	chr17_26904000_26908000	chr17_27267400_27269200	-0.00707	0.68	0.966	no
ENSG00000007202	chr17_26904000_26908000	chr17_27472200_27473000	-0.00122	0.943	0.966	no
ENSG00000007202	chr17_26904000_26908000	chr17_27476600_27477600	0.0298	0.0819	0.256	no
ENSG00000076382	chr17_26904000_26908000	chr17_27049400_27052000	-0.0124	0.623	0.966	no
ENSG00000076382	chr17_26904000_26908000	chr17_27065000_27065400	0.0265	0.293	0.7	no
ENSG00000076382	chr17_26904000_26908000	chr17_27067400_27070200	0.0754	0.00272	0.0165	yes
ENSG00000076382	chr17_26904000_26908000	chr17_27073400_27077800	0.0336	0.183	0.484	no
ENSG00000076382	chr17_26904000_26908000	chr17_27090400_27091000	-0.0186	0.46	0.965	no
ENSG00000076382	chr17_26904000_26908000	chr17_27184600_27185600	-0.0107	0.67	0.966	no
ENSG00000076382	chr17_26904000_26908000	chr17_27198000_27198800	0.0743	0.00317	0.0187	yes
ENSG00000076382	chr17_26904000_26908000	chr17_27220600_27221000	0.106	2.29e-05	0.000319	yes
ENSG00000076382	chr17_26904000_26908000	chr17_27252600_27254200	-0.0124	0.623	0.966	no
ENSG00000076382	chr17_26904000_26908000	chr17_27263200_27265000	-0.0124	0.623	0.966	no
ENSG00000076382	chr17_26904000_26908000	chr17_27267400_27269200	-0.0062	0.806	0.966	no
ENSG00000076382	chr17_26904000_26908000	chr17_27472200_27473000	-0.0343	0.174	0.465	no
ENSG00000076382	chr17_26904000_26908000	chr17_27476600_27477600	0.0603	0.0166	0.0714	no
ENSG00000076604	chr17_26904000_26908000	chr17_27049400_27052000	-0.0237	0.656	0.966	no
ENSG00000076604	chr17_26904000_26908000	chr17_27065000_27065400	0.25	1.79e-06	3.68e-05	yes
ENSG00000076604	chr17_26904000_26908000	chr17_27067400_27070200	0.0743	0.162	0.441	no
ENSG00000076604	chr17_26904000_26908000	chr17_27073400_27077800	-0.0501	0.346	0.795	no
ENSG00000076604	chr17_26904000_26908000	chr17_27090400_27091000	-0.0193	0.716	0.966	no
ENSG00000076604	chr17_26904000_26908000	chr17_27184600_27185600	0.207	8.68e-05	0.00097	yes
ENSG00000076604	chr17_26904000_26908000	chr17_27198000_27198800	0.0269	0.614	0.966	no
ENSG00000076604	chr17_26904000_26908000	chr17_27220600_27221000	0.0833	0.117	0.341	no
ENSG00000076604	chr17_26904000_26908000	chr17_27252600_27254200	0.0833	0.117	0.341	no
ENSG00000076604	chr17_26904000_26908000	chr17_27472200_27473000	-0.0274	0.606	0.966	no
ENSG00000076604	chr17_26904000_26908000	chr17_27476600_27477600	-0.0438	0.411	0.898	no
ENSG00000076604	chr17_26904000_26908000	chr17_28008800_28010400	-0.0193	0.716	0.966	no
ENSG00000076604	chr17_26904000_26908000	chr17_28040400_28041800	-0.0193	0.716	0.966	no
ENSG00000076604	chr17_26904000_26908000	chr17_28048400_28054800	0.0346	0.516	0.966	no
ENSG00000087095	chr17_26904000_26908000	chr17_27049400_27052000	0.0274	0.0757	0.24	no
ENSG00000087095	chr17_26904000_26908000	chr17_27065000_27065400	0.0655	2.14e-05	0.000301	yes
ENSG00000087095	chr17_26904000_26908000	chr17_27067400_27070200	0.0431	0.00526	0.0282	no
ENSG00000087095	chr17_26904000_26908000	chr17_27073400_27077800	0.0386	0.0125	0.0566	no
ENSG00000087095	chr17_26904000_26908000	chr17_27088200_27089200	-0.00696	0.652	0.966	no
ENSG00000087095	chr17_26904000_26908000	chr17_27090400_27091000	-0.0139	0.367	0.828	no
ENSG00000087095	chr17_26904000_26908000	chr17_27184600_27185600	0.00623	0.687	0.966	no
ENSG00000087095	chr17_26904000_26908000	chr17_27198000_27198800	0.0618	6.09e-05	0.000722	yes
ENSG00000087095	chr17_26904000_26908000	chr17_27220600_27221000	0.0796	2.37e-07	6.56e-06	yes
ENSG00000087095	chr17_26904000_26908000	chr17_27252600_27254200	0.0144	0.351	0.802	no
ENSG00000087095	chr17_26904000_26908000	chr17_27263200_27265000	0.029	0.0599	0.199	no
ENSG00000087095	chr17_26904000_26908000	chr17_27267400_27269200	0.0244	0.114	0.332	no
ENSG00000087111	chr17_26904000_26908000	chr17_27049400_27052000	-0.0158	0.542	0.966	no
ENSG00000087111	chr17_26904000_26908000	chr17_27065000_27065400	0.12	3.44e-06	6.42e-05	yes
ENSG00000087111	chr17_26904000_26908000	chr17_27067400_27070200	0.0992	0.000125	0.00131	yes
ENSG00000087111	chr17_26904000_26908000	chr17_27073400_27077800	0.0374	0.149	0.411	no
ENSG00000087111	chr17_26904000_26908000	chr17_27088200_27089200	-0.00706	0.785	0.966	no
ENSG00000087111	chr17_26904000_26908000	chr17_27090400_27091000	-0.0173	0.504	0.966	no
ENSG00000087111	chr17_26904000_26908000	chr17_27184600_27185600	-0.0158	0.542	0.966	no
ENSG00000087111	chr17_26904000_26908000	chr17_27198000_27198800	0.0115	0.656	0.966	no
ENSG00000087111	chr17_26904000_26908000	chr17_27220600_27221000	0.0559	0.0308	0.117	no
ENSG00000087111	chr17_26904000_26908000	chr17_27252600_27254200	0.02	0.441	0.94	no
ENSG00000087111	chr17_26904000_26908000	chr17_27263200_27265000	-0.00706	0.785	0.966	no
ENSG00000087111	chr17_26904000_26908000	chr17_27267400_27269200	-0.00998	0.7	0.966	no
ENSG00000087111	chr17_26904000_26908000	chr17_27472200_27473000	0.0115	0.656	0.966	no
ENSG00000087111	chr17_26904000_26908000	chr17_27476600_27477600	0.0126	0.628	0.966	no
ENSG00000108256	chr17_26904000_26908000	chr17_27049400_27052000	-0.0132	0.393	0.87	no
ENSG00000108256	chr17_26904000_26908000	chr17_27065000_27065400	0.0736	1.96e-06	3.99e-05	yes
ENSG00000108256	chr17_26904000_26908000	chr17_27067400_27070200	0.0404	0.00904	0.0437	no
ENSG00000108256	chr17_26904000_26908000	chr17_27073400_27077800	0.0107	0.49	0.966	no
ENSG00000108256	chr17_26904000_26908000	chr17_27088200_27089200	-0.00791	0.61	0.966	no
ENSG00000108256	chr17_26904000_26908000	chr17_27090400_27091000	-0.015	0.332	0.77	no
ENSG00000108256	chr17_26904000_26908000	chr17_27184600_27185600	0.00588	0.704	0.966	no
ENSG00000108256	chr17_26904000_26908000	chr17_27198000_27198800	0.0236	0.127	0.363	no
ENSG00000108256	chr17_26904000_26908000	chr17_27220600_27221000	0.062	6.24e-05	0.000737	yes
ENSG00000108256	chr17_26904000_26908000	chr17_27252600_27254200	0.015	0.332	0.77	no
ENSG00000108256	chr17_26904000_26908000	chr17_27263200_27265000	0.0241	0.12	0.348	no
ENSG00000108256	chr17_26904000_26908000	chr17_27267400_27269200	0.0241	0.12	0.348	no
ENSG00000108256	chr17_26904000_26908000	chr17_27472200_27473000	0.036	0.0203	0.0838	no
ENSG00000108256	chr17_26904000_26908000	chr17_27476600_27477600	0.025	0.106	0.315	no
ENSG00000108256	chr17_26904000_26908000	chr17_27991800_27993400	-0.0106	0.493	0.966	no
ENSG00000108256	chr17_26904000_26908000	chr17_28001200_28002200	-0.00936	0.546	0.966	no
ENSG00000108256	chr17_26904000_26908000	chr17_28008800_28010400	0.0278	0.0725	0.232	no
ENSG00000108256	chr17_26904000_26908000	chr17_28040400_28041800	-0.0174	0.263	0.643	no
ENSG00000108256	chr17_26904000_26908000	chr17_28048400_28054800	0.0395	0.0107	0.05	no
ENSG00000108256	chr17_26904000_26908000	chr17_28080800_28082400	0.0412	0.00776	0.0386	no
ENSG00000108256	chr17_26904000_26908000	chr17_28422400_28423000	0.01	0.517	0.966	no
ENSG00000108256	chr17_26904000_26908000	chr17_28534800_28535600	0.00834	0.591	0.966	no
ENSG00000109079	chr17_26904000_26908000	chr17_27049400_27052000	-0.0116	0.834	0.966	no
ENSG00000109079	chr17_26904000_26908000	chr17_27065000_27065400	0.087	0.115	0.335	no
ENSG00000109079	chr17_26904000_26908000	chr17_27067400_27070200	0.0505	0.36	0.818	no
ENSG00000109079	chr17_26904000_26908000	chr17_27073400_27077800	-0.0352	0.523	0.966	no
ENSG00000109079	chr17_26904000_26908000	chr17_27090400_27091000	-0.0202	0.715	0.966	no
ENSG00000109079	chr17_26904000_26908000	chr17_27184600_27185600	-0.0164	0.766	0.966	no
ENSG00000109079	chr17_26904000_26908000	chr17_27198000_27198800	0.138	0.012	0.0548	no
ENSG00000109079	chr17_26904000_26908000	chr17_27220600_27221000	0.0262	0.635	0.966	no
ENSG00000109079	chr17_26904000_26908000	chr17_27252600_27254200	-0.0261	0.637	0.966	no
ENSG00000109079	chr17_26904000_26908000	chr17_27263200_27265000	-0.0116	0.834	0.966	no
ENSG00000109079	chr17_26904000_26908000	chr17_27472200_27473000	-0.0233	0.673	0.966	no
ENSG00000109079	chr17_26904000_26908000	chr17_27476600_27477600	0.0447	0.419	0.909	no
ENSG00000109083	chr17_26904000_26908000	chr17_27065000_27065400	0.0842	0.179	0.477	no
ENSG00000109083	chr17_26904000_26908000	chr17_27067400_27070200	0.0782	0.212	0.544	no
ENSG00000109083	chr17_26904000_26908000	chr17_27073400_27077800	-0.0509	0.418	0.908	no
ENSG00000109083	chr17_26904000_26908000	chr17_27090400_27091000	-0.0177	0.778	0.966	no
ENSG00000109083	chr17_26904000_26908000	chr17_27184600_27185600	-0.0357	0.57	0.966	no
ENSG00000109083	chr17_26904000_26908000	chr17_27198000_27198800	0.0677	0.28	0.676	no
ENSG00000109083	chr17_26904000_26908000	chr17_27220600_27221000	0.129	0.0399	0.144	no
ENSG00000109083	chr17_26904000_26908000	chr17_27252600_27254200	-0.0177	0.778	0.966	no
ENSG00000109083	chr17_26904000_26908000	chr17_27263200_27265000	0.221	0.000363	0.00317	yes
ENSG00000109083	chr17_26904000_26908000	chr17_27472200_27473000	-0.0439	0.485	0.966	no
ENSG00000109083	chr17_26904000_26908000	chr17_27476600_27477600	-0.04	0.524	0.966	no
ENSG00000109084	chr17_26904000_26908000	chr17_27049400_27052000	0.108	0.0166	0.0712	no
ENSG00000109084	chr17_26904000_26908000	chr17_27065000_27065400	0.0709	0.118	0.341	no
ENSG00000109084	chr17_26904000_26908000	chr17_27067400_27070200	0.216	1.4e-06	2.99e-05	yes
ENSG00000109084	chr17_26904000_26908000	chr17_27073400_27077800	-0.0109	0.811	0.966	no
ENSG00000109084	chr17_26904000_26908000	chr17_27088200_27089200	-0.0124	0.785	0.966	no
ENSG00000109084	chr17_26904000_26908000	chr17_27090400_27091000	-0.0124	0.785	0.966	no
ENSG00000109084	chr17_26904000_26908000	chr17_27184600_27185600	-0.0176	0.699	0.966	no
ENSG00000109084	chr17_26904000_26908000	chr17_27198000_27198800	0.0976	0.0311	0.118	no
ENSG00000109084	chr17_26904000_26908000	chr17_27220600_27221000	0.18	6.4e-05	0.000753	yes
ENSG00000109084	chr17_26904000_26908000	chr17_27252600_27254200	-0.0176	0.699	0.966	no
ENSG00000109084	chr17_26904000_26908000	chr17_27263200_27265000	-0.0124	0.785	0.966	no
ENSG00000109084	chr17_26904000_26908000	chr17_27267400_27269200	-0.0124	0.785	0.966	no
ENSG00000109084	chr17_26904000_26908000	chr17_27472200_27473000	0.116	0.0106	0.0498	yes
ENSG00000109084	chr17_26904000_26908000	chr17_27476600_27477600	0.00852	0.851	0.966	no
ENSG00000109107	chr17_26904000_26908000	chr17_27049400_27052000	-0.0163	0.714	0.966	no
ENSG00000109107	chr17_26904000_26908000	chr17_27065000_27065400	0.0574	0.196	0.512	no
ENSG00000109107	chr17_26904000_26908000	chr17_27067400_27070200	0.128	0.00377	0.0215	yes
ENSG00000109107	chr17_26904000_26908000	chr17_27073400_27077800	-0.00587	0.895	0.966	no
ENSG00000109107	chr17_26904000_26908000	chr17_27088200_27089200	-0.0115	0.796	0.966	no
ENSG00000109107	chr17_26904000_26908000	chr17_27090400_27091000	0.0562	0.206	0.531	no
ENSG00000109107	chr17_26904000_26908000	chr17_27184600_27185600	0.0858	0.0534	0.182	no
ENSG00000109107	chr17_26904000_26908000	chr17_27198000_27198800	0.013	0.77	0.966	no
ENSG00000109107	chr17_26904000_26908000	chr17_27220600_27221000	0.186	2.48e-05	0.00034	yes
ENSG00000109107	chr17_26904000_26908000	chr17_27252600_27254200	-0.02	0.653	0.966	no
ENSG00000109107	chr17_26904000_26908000	chr17_27263200_27265000	-0.0163	0.714	0.966	no
ENSG00000109107	chr17_26904000_26908000	chr17_27267400_27269200	-0.0115	0.796	0.966	no
ENSG00000109107	chr17_26904000_26908000	chr17_27472200_27473000	0.0266	0.55	0.966	no
ENSG00000109107	chr17_26904000_26908000	chr17_27476600_27477600	0.00264	0.953	0.967	no
ENSG00000109111	chr17_26904000_26908000	chr17_27049400_27052000	0.0178	0.2	0.518	no
ENSG00000109111	chr17_26904000_26908000	chr17_27065000_27065400	0.0712	2.93e-07	7.87e-06	yes
ENSG00000109111	chr17_26904000_26908000	chr17_27067400_27070200	0.0246	0.077	0.244	no
ENSG00000109111	chr17_26904000_26908000	chr17_27073400_27077800	0.0252	0.0699	0.225	no
ENSG00000109111	chr17_26904000_26908000	chr17_27088200_27089200	-0.00618	0.656	0.966	no
ENSG00000109111	chr17_26904000_26908000	chr17_27090400_27091000	-0.0152	0.275	0.666	no
ENSG00000109111	chr17_26904000_26908000	chr17_27184600_27185600	0.0126	0.366	0.828	no
ENSG00000109111	chr17_26904000_26908000	chr17_27198000_27198800	0.0322	0.0205	0.0845	no
ENSG00000109111	chr17_26904000_26908000	chr17_27220600_27221000	0.0725	1.79e-07	5.16e-06	yes
ENSG00000109111	chr17_26904000_26908000	chr17_27252600_27254200	0.00845	0.543	0.966	no
ENSG00000109111	chr17_26904000_26908000	chr17_27263200_27265000	0.0192	0.167	0.45	no
ENSG00000109111	chr17_26904000_26908000	chr17_27267400_27269200	-0.00692	0.619	0.966	no
ENSG00000109111	chr17_26904000_26908000	chr17_27472200_27473000	0.0235	0.0912	0.279	no
ENSG00000109111	chr17_26904000_26908000	chr17_27476600_27477600	0.0354	0.0109	0.0507	no
ENSG00000109118	chr17_26904000_26908000	chr17_27049400_27052000	0.00693	0.794	0.966	no
ENSG00000109118	chr17_26904000_26908000	chr17_27065000_27065400	0.0201	0.449	0.952	no
ENSG00000109118	chr17_26904000_26908000	chr17_27067400_27070200	0.0538	0.0428	0.152	no
ENSG00000109118	chr17_26904000_26908000	chr17_27073400_27077800	0.00606	0.819	0.966	no
ENSG00000109118	chr17_26904000_26908000	chr17_27088200_27089200	-0.00947	0.721	0.966	no
ENSG00000109118	chr17_26904000_26908000	chr17_27090400_27091000	0.0116	0.663	0.966	no
ENSG00000109118	chr17_26904000_26908000	chr17_27184600_27185600	-0.0164	0.536	0.966	no
ENSG00000109118	chr17_26904000_26908000	chr17_27198000_27198800	0.0596	0.0246	0.0979	no
ENSG00000109118	chr17_26904000_26908000	chr17_27220600_27221000	0.11	3.1e-05	0.00041	yes
ENSG00000109118	chr17_26904000_26908000	chr17_27252600_27254200	-0.0177	0.504	0.966	no
ENSG00000109118	chr17_26904000_26908000	chr17_27263200_27265000	-0.00669	0.801	0.966	no
ENSG00000109118	chr17_26904000_26908000	chr17_27267400_27269200	0.0697	0.0086	0.0419	yes
ENSG00000109118	chr17_26904000_26908000	chr17_27472200_27473000	-0.00759	0.775	0.966	no
ENSG00000109118	chr17_26904000_26908000	chr17_27476600_27477600	-0.00605	0.82	0.966	no
ENSG00000109118	chr17_26904000_26908000	chr17_27991800_27993400	-0.0164	0.536	0.966	no
ENSG00000109118	chr17_26904000_26908000	chr17_28001200_28002200	-0.0116	0.662	0.966	no
ENSG00000109118	chr17_26904000_26908000	chr17_28008800_28010400	0.0173	0.515	0.966	no
ENSG00000109118	chr17_26904000_26908000	chr17_28040400_28041800	0.0143	0.591	0.966	no
ENSG00000109118	chr17_26904000_26908000	chr17_28048400_28054800	0.0956	0.00031	0.00278	yes
ENSG00000109118	chr17_26904000_26908000	chr17_28080800_28082400	0.0793	0.00277	0.0167	yes
ENSG00000132581	chr17_26904000_26908000	chr17_27049400_27052000	-0.0239	0.594	0.966	no
ENSG00000132581	chr17_26904000_26908000	chr17_27065000_27065400	0.221	6e-07	1.45e-05	yes
ENSG00000132581	chr17_26904000_26908000	chr17_27067400_27070200	0.189	2.08e-05	0.000294	yes
ENSG00000132581	chr17_26904000_26908000	chr17_27073400_27077800	0.0647	0.149	0.411	no
ENSG00000132581	chr17_26904000_26908000	chr17_27088200_27089200	-0.0207	0.645	0.966	no
ENSG00000132581	chr17_26904000_26908000	chr17_27090400_27091000	-0.0207	0.645	0.966	no
ENSG00000132581	chr17_26904000_26908000	chr17_27184600_27185600	-0.0207	0.645	0.966	no
ENSG00000132581	chr17_26904000_26908000	chr17_27198000_27198800	0.0195	0.664	0.966	no
ENSG00000132581	chr17_26904000_26908000	chr17_27220600_27221000	0.145	0.00113	0.00806	yes
ENSG00000132581	chr17_26904000_26908000	chr17_27252600_27254200	-0.0119	0.79	0.966	no
ENSG00000132581	chr17_26904000_26908000	chr17_27472200_27473000	-0.034	0.449	0.952	no
ENSG00000132581	chr17_26904000_26908000	chr17_27476600_27477600	0.0109	0.809	0.966	no
ENSG00000132589	chr17_26904000_26908000	chr17_27049400_27052000	-0.0181	0.613	0.966	no
ENSG00000132589	chr17_26904000_26908000	chr17_27065000_27065400	0.0474	0.185	0.489	no
ENSG00000132589	chr17_26904000_26908000	chr17_27067400_27070200	0.0995	0.00534	0.0286	yes
ENSG00000132589	chr17_26904000_26908000	chr17_27073400_27077800	0.103	0.00388	0.022	yes
ENSG00000132589	chr17_26904000_26908000	chr17_27088200_27089200	-0.00905	0.801	0.966	no
ENSG00000132589	chr17_26904000_26908000	chr17_27090400_27091000	-0.024	0.502	0.966	no
ENSG00000132589	chr17_26904000_26908000	chr17_27184600_27185600	-0.00905	0.801	0.966	no
ENSG00000132589	chr17_26904000_26908000	chr17_27198000_27198800	0.0431	0.229	0.577	no
ENSG00000132589	chr17_26904000_26908000	chr17_27220600_27221000	0.0957	0.00741	0.0372	yes
ENSG00000132589	chr17_26904000_26908000	chr17_27252600_27254200	0.0573	0.109	0.322	no
ENSG00000132589	chr17_26904000_26908000	chr17_27472200_27473000	0.11	0.00209	0.0133	yes
ENSG00000132589	chr17_26904000_26908000	chr17_27476600_27477600	0.073	0.0413	0.148	no
ENSG00000132589	chr17_26904000_26908000	chr17_27991800_27993400	-0.0157	0.661	0.966	no
ENSG00000132589	chr17_26904000_26908000	chr17_28001200_28002200	-0.0128	0.721	0.966	no
ENSG00000132589	chr17_26904000_26908000	chr17_28008800_28010400	0.0573	0.109	0.322	no
ENSG00000132589	chr17_26904000_26908000	chr17_28040400_28041800	-0.0257	0.473	0.966	no
ENSG00000132589	chr17_26904000_26908000	chr17_28048400_28054800	0.0829	0.0203	0.084	no
ENSG00000132589	chr17_26904000_26908000	chr17_28080800_28082400	-0.0316	0.378	0.847	no
ENSG00000132591	chr17_26904000_26908000	chr17_27049400_27052000	-0.0155	0.703	0.966	no
ENSG00000132591	chr17_26904000_26908000	chr17_27065000_27065400	0.134	0.000904	0.00672	yes
ENSG00000132591	chr17_26904000_26908000	chr17_27067400_27070200	0.00334	0.935	0.966	no
ENSG00000132591	chr17_26904000_26908000	chr17_27073400_27077800	-0.0417	0.305	0.722	no
ENSG00000132591	chr17_26904000_26908000	chr17_27090400_27091000	-0.0127	0.756	0.966	no
ENSG00000132591	chr17_26904000_26908000	chr17_27184600_27185600	-0.0155	0.703	0.966	no
ENSG00000132591	chr17_26904000_26908000	chr17_27198000_27198800	0.0574	0.158	0.432	no
ENSG00000132591	chr17_26904000_26908000	chr17_27220600_27221000	0.0334	0.412	0.899	no
ENSG00000132591	chr17_26904000_26908000	chr17_27252600_27254200	-0.0201	0.622	0.966	no
ENSG00000132591	chr17_26904000_26908000	chr17_27263200_27265000	-0.00895	0.826	0.966	no
ENSG00000132591	chr17_26904000_26908000	chr17_27472200_27473000	0.029	0.477	0.966	no
ENSG00000132591	chr17_26904000_26908000	chr17_27476600_27477600	0.00334	0.935	0.966	no
ENSG00000132591	chr17_26904000_26908000	chr17_27991800_27993400	-0.0179	0.659	0.966	no
ENSG00000132591	chr17_26904000_26908000	chr17_28008800_28010400	0.0668	0.1	0.301	no
ENSG00000132591	chr17_26904000_26908000	chr17_28040400_28041800	-0.0155	0.703	0.966	no
ENSG00000132591	chr17_26904000_26908000	chr17_28048400_28054800	0.0222	0.585	0.966	no
ENSG00000132591	chr17_26904000_26908000	chr17_28080800_28082400	-0.0313	0.442	0.942	no
ENSG00000160551	chr17_26904000_26908000	chr17_27049400_27052000	0.0218	0.122	0.351	no
ENSG00000160551	chr17_26904000_26908000	chr17_27065000_27065400	0.035	0.0128	0.0579	no
ENSG00000160551	chr17_26904000_26908000	chr17_27067400_27070200	0.0602	1.84e-05	0.000265	yes
ENSG00000160551	chr17_26904000_26908000	chr17_27073400_27077800	0.0309	0.0279	0.108	no
ENSG00000160551	chr17_26904000_26908000	chr17_27088200_27089200	-0.00447	0.751	0.966	no
ENSG00000160551	chr17_26904000_26908000	chr17_27090400_27091000	-0.0058	0.68	0.966	no
ENSG00000160551	chr17_26904000_26908000	chr17_27184600_27185600	-0.000128	0.993	0.994	no
ENSG00000160551	chr17_26904000_26908000	chr17_27198000_27198800	0.062	1.01e-05	0.00016	yes
ENSG00000160551	chr17_26904000_26908000	chr17_27220600_27221000	0.0612	1.31e-05	0.000199	yes
ENSG00000160551	chr17_26904000_26908000	chr17_27252600_27254200	0.0123	0.382	0.853	no
ENSG00000160551	chr17_26904000_26908000	chr17_27263200_27265000	-0.00547	0.697	0.966	no
ENSG00000160551	chr17_26904000_26908000	chr17_27267400_27269200	0.0266	0.0588	0.197	no
ENSG00000160551	chr17_26904000_26908000	chr17_27472200_27473000	0.0198	0.159	0.432	no
ENSG00000160551	chr17_26904000_26908000	chr17_27476600_27477600	0.0269	0.0555	0.188	no
ENSG00000160551	chr17_26904000_26908000	chr17_27991800_27993400	0.00686	0.626	0.966	no
ENSG00000160551	chr17_26904000_26908000	chr17_28001200_28002200	-0.00894	0.525	0.966	no
ENSG00000160551	chr17_26904000_26908000	chr17_28008800_28010400	0.0455	0.0012	0.00845	no
ENSG00000160551	chr17_26904000_26908000	chr17_28040400_28041800	-0.00481	0.732	0.966	no
ENSG00000160551	chr17_26904000_26908000	chr17_28048400_28054800	0.0542	0.000114	0.00122	yes
ENSG00000160551	chr17_26904000_26908000	chr17_28080800_28082400	0.0354	0.0117	0.0539	no
ENSG00000160551	chr17_26904000_26908000	chr17_28422400_28423000	-0.00627	0.656	0.966	no
ENSG00000160551	chr17_26904000_26908000	chr17_28534800_28535600	0.0406	0.0039	0.0222	no
ENSG00000160551	chr17_26904000_26908000	chr17_28703400_28704000	0.0348	0.0132	0.0595	no
ENSG00000160602	chr17_26904000_26908000	chr17_27065000_27065400	0.185	0.0124	0.0563	no
ENSG00000160602	chr17_26904000_26908000	chr17_27067400_27070200	0.0449	0.546	0.966	no
ENSG00000160602	chr17_26904000_26908000	chr17_27073400_27077800	0.104	0.161	0.437	no
ENSG00000160602	chr17_26904000_26908000	chr17_27184600_27185600	-0.0205	0.783	0.966	no
ENSG00000160602	chr17_26904000_26908000	chr17_27198000_27198800	0.278	0.000142	0.00146	yes
ENSG00000160602	chr17_26904000_26908000	chr17_27220600_27221000	0.185	0.0124	0.0563	no
ENSG00000160602	chr17_26904000_26908000	chr17_27252600_27254200	-0.0205	0.783	0.966	no
ENSG00000160602	chr17_26904000_26908000	chr17_27472200_27473000	-0.0413	0.578	0.966	no
ENSG00000160602	chr17_26904000_26908000	chr17_27476600_27477600	-0.0591	0.427	0.921	no
ENSG00000160602	chr17_26904000_26908000	chr17_28008800_28010400	-0.0357	0.631	0.966	no
ENSG00000160602	chr17_26904000_26908000	chr17_28040400_28041800	-0.0291	0.696	0.966	no
ENSG00000167525	chr17_26904000_26908000	chr17_27065000_27065400	0.0697	0.429	0.924	no
ENSG00000167525	chr17_26904000_26908000	chr17_27067400_27070200	0.204	0.0195	0.0813	no
ENSG00000167525	chr17_26904000_26908000	chr17_27073400_27077800	-0.0473	0.591	0.966	no
ENSG00000167525	chr17_26904000_26908000	chr17_27090400_27091000	-0.0208	0.813	0.966	no
ENSG00000167525	chr17_26904000_26908000	chr17_27198000_27198800	-0.0208	0.813	0.966	no
ENSG00000167525	chr17_26904000_26908000	chr17_27220600_27221000	0.273	0.00163	0.0109	yes
ENSG00000167525	chr17_26904000_26908000	chr17_27252600_27254200	-0.0208	0.813	0.966	no
ENSG00000167525	chr17_26904000_26908000	chr17_27472200_27473000	0.369	1.43e-05	0.000215	yes
ENSG00000167525	chr17_26904000_26908000	chr17_27476600_27477600	0.0945	0.283	0.682	no
ENSG00000167525	chr17_26904000_26908000	chr17_27991800_27993400	-0.0364	0.68	0.966	no
ENSG00000167525	chr17_26904000_26908000	chr17_28008800_28010400	-0.0208	0.813	0.966	no
ENSG00000173065	chr17_26904000_26908000	chr17_27049400_27052000	-0.0176	0.371	0.835	no
ENSG00000173065	chr17_26904000_26908000	chr17_27065000_27065400	0.0981	5.58e-07	1.36e-05	yes
ENSG00000173065	chr17_26904000_26908000	chr17_27067400_27070200	0.0607	0.00198	0.0127	yes
ENSG00000173065	chr17_26904000_26908000	chr17_27073400_27077800	0.0313	0.111	0.326	no
ENSG00000173065	chr17_26904000_26908000	chr17_27088200_27089200	-0.00784	0.69	0.966	no
ENSG00000173065	chr17_26904000_26908000	chr17_27090400_27091000	-0.0176	0.371	0.835	no
ENSG00000173065	chr17_26904000_26908000	chr17_27184600_27185600	0.012	0.54	0.966	no
ENSG00000173065	chr17_26904000_26908000	chr17_27198000_27198800	0.0598	0.00231	0.0145	yes
ENSG00000173065	chr17_26904000_26908000	chr17_27220600_27221000	0.042	0.0324	0.122	no
ENSG00000173065	chr17_26904000_26908000	chr17_27252600_27254200	0.0311	0.114	0.332	no
ENSG00000173065	chr17_26904000_26908000	chr17_27263200_27265000	0.03	0.126	0.361	no
ENSG00000173065	chr17_26904000_26908000	chr17_27267400_27269200	-0.0064	0.744	0.966	no
ENSG00000173065	chr17_26904000_26908000	chr17_27472200_27473000	0.0131	0.504	0.966	no
ENSG00000173065	chr17_26904000_26908000	chr17_27476600_27477600	0.0494	0.0118	0.0542	no
ENSG00000173065	chr17_26904000_26908000	chr17_27991800_27993400	-0.0143	0.465	0.966	no
ENSG00000173065	chr17_26904000_26908000	chr17_28001200_28002200	-0.00784	0.69	0.966	no
ENSG00000173065	chr17_26904000_26908000	chr17_28008800_28010400	0.0249	0.205	0.529	no
ENSG00000173065	chr17_26904000_26908000	chr17_28040400_28041800	-0.0187	0.34	0.784	no
ENSG00000173065	chr17_26904000_26908000	chr17_28048400_28054800	0.0824	2.65e-05	0.00036	yes
ENSG00000173065	chr17_26904000_26908000	chr17_28080800_28082400	0.0467	0.0173	0.0737	no
ENSG00000196535	chr17_26904000_26908000	chr17_27049400_27052000	0.0179	0.462	0.966	no
ENSG00000196535	chr17_26904000_26908000	chr17_27065000_27065400	0.0739	0.00241	0.015	yes
ENSG00000196535	chr17_26904000_26908000	chr17_27067400_27070200	0.0259	0.288	0.691	no
ENSG00000196535	chr17_26904000_26908000	chr17_27073400_27077800	0.00241	0.921	0.966	no
ENSG00000196535	chr17_26904000_26908000	chr17_27088200_27089200	-0.00888	0.716	0.966	no
ENSG00000196535	chr17_26904000_26908000	chr17_27090400_27091000	-0.0141	0.564	0.966	no
ENSG00000196535	chr17_26904000_26908000	chr17_27184600_27185600	-0.0141	0.564	0.966	no
ENSG00000196535	chr17_26904000_26908000	chr17_27198000_27198800	0.0656	0.00707	0.0358	yes
ENSG00000196535	chr17_26904000_26908000	chr17_27220600_27221000	0.0822	0.000726	0.00561	yes
ENSG00000196535	chr17_26904000_26908000	chr17_27252600_27254200	-0.0166	0.495	0.966	no
ENSG00000196535	chr17_26904000_26908000	chr17_27263200_27265000	-0.00628	0.797	0.966	no
ENSG00000196535	chr17_26904000_26908000	chr17_27267400_27269200	-0.00628	0.797	0.966	no
ENSG00000196535	chr17_26904000_26908000	chr17_27472200_27473000	0.0153	0.53	0.966	no
ENSG00000196535	chr17_26904000_26908000	chr17_27476600_27477600	0.0206	0.398	0.879	no
ENSG00000196535	chr17_26904000_26908000	chr17_27991800_27993400	0.0148	0.544	0.966	no
ENSG00000196535	chr17_26904000_26908000	chr17_28001200_28002200	-0.00628	0.797	0.966	no
ENSG00000196535	chr17_26904000_26908000	chr17_28008800_28010400	0.044	0.0707	0.228	no
ENSG00000196535	chr17_26904000_26908000	chr17_28040400_28041800	-0.0244	0.316	0.742	no
ENSG00000196535	chr17_26904000_26908000	chr17_28048400_28054800	0.0392	0.108	0.318	no
ENSG00000196535	chr17_26904000_26908000	chr17_28080800_28082400	0.00366	0.881	0.966	no
ENSG00000196535	chr17_26904000_26908000	chr17_28422400_28423000	-0.0166	0.495	0.966	no
ENSG00000198242	chr17_26904000_26908000	chr17_27049400_27052000	0.053	0.165	0.447	no
ENSG00000198242	chr17_26904000_26908000	chr17_27065000_27065400	0.0622	0.103	0.308	no
ENSG00000198242	chr17_26904000_26908000	chr17_27067400_27070200	0.0502	0.188	0.496	no
ENSG00000198242	chr17_26904000_26908000	chr17_27073400_27077800	-0.0172	0.652	0.966	no
ENSG00000198242	chr17_26904000_26908000	chr17_27088200_27089200	-0.00937	0.806	0.966	no
ENSG00000198242	chr17_26904000_26908000	chr17_27090400_27091000	-0.0188	0.623	0.966	no
ENSG00000198242	chr17_26904000_26908000	chr17_27184600_27185600	-0.0188	0.623	0.966	no
ENSG00000198242	chr17_26904000_26908000	chr17_27198000_27198800	0.123	0.00125	0.00875	yes
ENSG00000198242	chr17_26904000_26908000	chr17_27220600_27221000	0.00728	0.849	0.966	no
ENSG00000198242	chr17_26904000_26908000	chr17_27252600_27254200	-0.021	0.583	0.966	no
ENSG00000198242	chr17_26904000_26908000	chr17_27472200_27473000	0.00639	0.867	0.966	no
ENSG00000198242	chr17_26904000_26908000	chr17_27476600_27477600	0.00914	0.811	0.966	no
ENSG00000198242	chr17_26904000_26908000	chr17_27991800_27993400	0.0792	0.0381	0.139	no
ENSG00000198242	chr17_26904000_26908000	chr17_28001200_28002200	-0.00937	0.806	0.966	no
ENSG00000198242	chr17_26904000_26908000	chr17_28008800_28010400	0.053	0.165	0.447	no
ENSG00000198242	chr17_26904000_26908000	chr17_28040400_28041800	-0.0162	0.671	0.966	no
ENSG00000244045	chr17_26904000_26908000	chr17_27049400_27052000	-0.0206	0.682	0.966	no
ENSG00000244045	chr17_26904000_26908000	chr17_27065000_27065400	0.0669	0.182	0.483	no
ENSG00000244045	chr17_26904000_26908000	chr17_27067400_27070200	0.0134	0.79	0.966	no
ENSG00000244045	chr17_26904000_26908000	chr17_27073400_27077800	0.113	0.0236	0.0945	no
ENSG00000244045	chr17_26904000_26908000	chr17_27090400_27091000	-0.0253	0.615	0.966	no
ENSG00000244045	chr17_26904000_26908000	chr17_27184600_27185600	-0.0206	0.682	0.966	no
ENSG00000244045	chr17_26904000_26908000	chr17_27198000_27198800	0.0464	0.355	0.809	no
ENSG00000244045	chr17_26904000_26908000	chr17_27220600_27221000	0.183	0.000243	0.00227	yes
ENSG00000244045	chr17_26904000_26908000	chr17_27252600_27254200	0.0831	0.0973	0.294	no
ENSG00000244045	chr17_26904000_26908000	chr17_27263200_27265000	-0.0206	0.682	0.966	no
ENSG00000244045	chr17_26904000_26908000	chr17_27472200_27473000	-0.0359	0.475	0.966	no
ENSG00000244045	chr17_26904000_26908000	chr17_27476600_27477600	0.0134	0.79	0.966	no
ENSG00000258472	chr17_26904000_26908000	chr17_27049400_27052000	-0.0196	0.646	0.966	no
ENSG00000258472	chr17_26904000_26908000	chr17_27065000_27065400	0.124	0.00357	0.0206	yes
ENSG00000258472	chr17_26904000_26908000	chr17_27067400_27070200	0.0506	0.236	0.592	no
ENSG00000258472	chr17_26904000_26908000	chr17_27073400_27077800	0.0664	0.12	0.346	no
ENSG00000258472	chr17_26904000_26908000	chr17_27090400_27091000	-0.0113	0.792	0.966	no
ENSG00000258472	chr17_26904000_26908000	chr17_27184600_27185600	0.0802	0.0601	0.2	no
ENSG00000258472	chr17_26904000_26908000	chr17_27198000_27198800	0.019	0.656	0.966	no
ENSG00000258472	chr17_26904000_26908000	chr17_27220600_27221000	0.154	0.000289	0.00262	yes
ENSG00000258472	chr17_26904000_26908000	chr17_27252600_27254200	-0.0227	0.596	0.966	no
ENSG00000258472	chr17_26904000_26908000	chr17_27263200_27265000	0.0639	0.135	0.38	no
ENSG00000258472	chr17_26904000_26908000	chr17_27472200_27473000	-0.036	0.399	0.88	no
ENSG00000258472	chr17_26904000_26908000	chr17_27476600_27477600	0.034	0.427	0.921	no
ENSG00000266202	chr17_26904000_26908000	chr17_27049400_27052000	-0.0205	0.839	0.966	no
ENSG00000266202	chr17_26904000_26908000	chr17_27065000_27065400	-0.0359	0.723	0.966	no
ENSG00000266202	chr17_26904000_26908000	chr17_27067400_27070200	0.263	0.00814	0.0401	yes
ENSG00000266202	chr17_26904000_26908000	chr17_27073400_27077800	-0.0602	0.552	0.966	no
ENSG00000266202	chr17_26904000_26908000	chr17_27198000_27198800	-0.0292	0.773	0.966	no
ENSG00000004142	chr17_27049400_27052000	chr17_27065000_27065400	-0.00852	0.801	0.966	no
ENSG00000004142	chr17_27049400_27052000	chr17_27067400_27070200	-0.00593	0.861	0.966	no
ENSG00000004142	chr17_27049400_27052000	chr17_27073400_27077800	-0.00682	0.841	0.966	no
ENSG00000004142	chr17_27049400_27052000	chr17_27088200_27089200	-0.00115	0.973	0.977	no
ENSG00000004142	chr17_27049400_27052000	chr17_27090400_27091000	-0.00257	0.94	0.966	no
ENSG00000004142	chr17_27049400_27052000	chr17_27184600_27185600	-0.00199	0.953	0.967	no
ENSG00000004142	chr17_27049400_27052000	chr17_27198000_27198800	-0.00557	0.869	0.966	no
ENSG00000004142	chr17_27049400_27052000	chr17_27220600_27221000	-0.00835	0.805	0.966	no
ENSG00000004142	chr17_27049400_27052000	chr17_27252600_27254200	-0.00162	0.962	0.97	no
ENSG00000004142	chr17_27049400_27052000	chr17_27263200_27265000	-0.00115	0.973	0.977	no
ENSG00000004142	chr17_27049400_27052000	chr17_27472200_27473000	-0.00304	0.928	0.966	no
ENSG00000004142	chr17_27049400_27052000	chr17_27476600_27477600	-0.00569	0.867	0.966	no
ENSG00000007202	chr17_27049400_27052000	chr17_27065000_27065400	0.0426	0.0127	0.0574	no
ENSG00000007202	chr17_27049400_27052000	chr17_27067400_27070200	-0.00895	0.601	0.966	no
ENSG00000007202	chr17_27049400_27052000	chr17_27073400_27077800	-0.00955	0.577	0.966	no
ENSG00000007202	chr17_27049400_27052000	chr17_27088200_27089200	-0.00117	0.945	0.966	no
ENSG00000007202	chr17_27049400_27052000	chr17_27090400_27091000	-0.00407	0.812	0.966	no
ENSG00000007202	chr17_27049400_27052000	chr17_27184600_27185600	-0.00311	0.856	0.966	no
ENSG00000007202	chr17_27049400_27052000	chr17_27198000_27198800	0.0351	0.0404	0.146	no
ENSG00000007202	chr17_27049400_27052000	chr17_27220600_27221000	0.0185	0.278	0.673	no
ENSG00000007202	chr17_27049400_27052000	chr17_27252600_27254200	-0.00352	0.837	0.966	no
ENSG00000007202	chr17_27049400_27052000	chr17_27263200_27265000	-0.00166	0.923	0.966	no
ENSG00000007202	chr17_27049400_27052000	chr17_27267400_27269200	-0.00144	0.933	0.966	no
ENSG00000007202	chr17_27049400_27052000	chr17_27472200_27473000	-0.00636	0.71	0.966	no
ENSG00000007202	chr17_27049400_27052000	chr17_27476600_27477600	-0.00764	0.655	0.966	no
ENSG00000076382	chr17_27049400_27052000	chr17_27065000_27065400	0.0909	0.000301	0.00272	yes
ENSG00000076382	chr17_27049400_27052000	chr17_27067400_27070200	-0.0103	0.683	0.966	no
ENSG00000076382	chr17_27049400_27052000	chr17_27073400_27077800	0.118	2.39e-06	4.72e-05	yes
ENSG00000076382	chr17_27049400_27052000	chr17_27090400_27091000	-0.00382	0.88	0.966	no
ENSG00000076382	chr17_27049400_27052000	chr17_27184600_27185600	-0.0022	0.93	0.966	no
ENSG00000076382	chr17_27049400_27052000	chr17_27198000_27198800	0.078	0.00194	0.0125	yes
ENSG00000076382	chr17_27049400_27052000	chr17_27220600_27221000	-0.0116	0.646	0.966	no
ENSG00000076382	chr17_27049400_27052000	chr17_27252600_27254200	0.248	1.51e-23	9.21e-21	yes
ENSG00000076382	chr17_27049400_27052000	chr17_27263200_27265000	-0.00254	0.92	0.966	no
ENSG00000076382	chr17_27049400_27052000	chr17_27267400_27269200	-0.00127	0.96	0.969	no
ENSG00000076382	chr17_27049400_27052000	chr17_27472200_27473000	-0.00702	0.781	0.966	no
ENSG00000076382	chr17_27049400_27052000	chr17_27476600_27477600	0.0605	0.0162	0.0699	no
ENSG00000076604	chr17_27049400_27052000	chr17_27065000_27065400	0.115	0.0306	0.117	no
ENSG00000076604	chr17_27049400_27052000	chr17_27067400_27070200	-0.018	0.735	0.966	no
ENSG00000076604	chr17_27049400_27052000	chr17_27073400_27077800	0.146	0.00591	0.031	yes
ENSG00000076604	chr17_27049400_27052000	chr17_27090400_27091000	-0.00695	0.896	0.966	no
ENSG00000076604	chr17_27049400_27052000	chr17_27184600_27185600	-0.00491	0.927	0.966	no
ENSG00000076604	chr17_27049400_27052000	chr17_27198000_27198800	0.356	4.61e-12	4.68e-10	yes
ENSG00000076604	chr17_27049400_27052000	chr17_27220600_27221000	-0.00986	0.853	0.966	no
ENSG00000076604	chr17_27049400_27052000	chr17_27252600_27254200	0.282	6.72e-08	2.21e-06	yes
ENSG00000076604	chr17_27049400_27052000	chr17_27472200_27473000	-0.00986	0.853	0.966	no
ENSG00000076604	chr17_27049400_27052000	chr17_27476600_27477600	-0.0157	0.768	0.966	no
ENSG00000076604	chr17_27049400_27052000	chr17_28008800_28010400	0.404	2.2e-15	4.37e-13	yes
ENSG00000076604	chr17_27049400_27052000	chr17_28040400_28041800	-0.00695	0.896	0.966	no
ENSG00000076604	chr17_27049400_27052000	chr17_28048400_28054800	-0.0231	0.664	0.966	no
ENSG00000087095	chr17_27049400_27052000	chr17_27065000_27065400	0.0485	0.00168	0.0112	no
ENSG00000087095	chr17_27049400_27052000	chr17_27067400_27070200	-0.00996	0.519	0.966	no
ENSG00000087095	chr17_27049400_27052000	chr17_27073400_27077800	0.0613	7.06e-05	0.000817	yes
ENSG00000087095	chr17_27049400_27052000	chr17_27088200_27089200	-0.00172	0.911	0.966	no
ENSG00000087095	chr17_27049400_27052000	chr17_27090400_27091000	-0.00345	0.823	0.966	no
ENSG00000087095	chr17_27049400_27052000	chr17_27184600_27185600	-0.00322	0.835	0.966	no
ENSG00000087095	chr17_27049400_27052000	chr17_27198000_27198800	0.0572	0.000207	0.00199	yes
ENSG00000087095	chr17_27049400_27052000	chr17_27220600_27221000	0.0107	0.488	0.966	no
ENSG00000087095	chr17_27049400_27052000	chr17_27252600_27254200	0.0553	0.000333	0.00296	yes
ENSG00000087095	chr17_27049400_27052000	chr17_27263200_27265000	-0.00172	0.911	0.966	no
ENSG00000087095	chr17_27049400_27052000	chr17_27267400_27269200	-0.00192	0.901	0.966	no
ENSG00000087111	chr17_27049400_27052000	chr17_27065000_27065400	0.0369	0.154	0.423	no
ENSG00000087111	chr17_27049400_27052000	chr17_27067400_27070200	-0.0115	0.658	0.966	no
ENSG00000087111	chr17_27049400_27052000	chr17_27073400_27077800	-0.0108	0.677	0.966	no
ENSG00000087111	chr17_27049400_27052000	chr17_27088200_27089200	-0.0015	0.954	0.967	no
ENSG00000087111	chr17_27049400_27052000	chr17_27090400_27091000	-0.00369	0.887	0.966	no
ENSG00000087111	chr17_27049400_27052000	chr17_27184600_27185600	-0.00336	0.897	0.966	no
ENSG00000087111	chr17_27049400_27052000	chr17_27198000_27198800	-0.00886	0.732	0.966	no
ENSG00000087111	chr17_27049400_27052000	chr17_27220600_27221000	0.0389	0.133	0.377	no
ENSG00000087111	chr17_27049400_27052000	chr17_27252600_27254200	-0.00398	0.878	0.966	no
ENSG00000087111	chr17_27049400_27052000	chr17_27263200_27265000	-0.0015	0.954	0.967	no
ENSG00000087111	chr17_27049400_27052000	chr17_27267400_27269200	-0.00213	0.935	0.966	no
ENSG00000087111	chr17_27049400_27052000	chr17_27472200_27473000	-0.00886	0.732	0.966	no
ENSG00000087111	chr17_27049400_27052000	chr17_27476600_27477600	-0.0103	0.69	0.966	no
ENSG00000108256	chr17_27049400_27052000	chr17_27065000_27065400	0.0599	0.00011	0.00118	yes
ENSG00000108256	chr17_27049400_27052000	chr17_27067400_27070200	-0.0105	0.496	0.966	no
ENSG00000108256	chr17_27049400_27052000	chr17_27073400_27077800	0.034	0.028	0.109	no
ENSG00000108256	chr17_27049400_27052000	chr17_27088200_27089200	-0.00201	0.897	0.966	no
ENSG00000108256	chr17_27049400_27052000	chr17_27090400_27091000	-0.00383	0.805	0.966	no
ENSG00000108256	chr17_27049400_27052000	chr17_27184600_27185600	-0.00337	0.828	0.966	no
ENSG00000108256	chr17_27049400_27052000	chr17_27198000_27198800	0.0255	0.0993	0.298	no
ENSG00000108256	chr17_27049400_27052000	chr17_27220600_27221000	0.00957	0.537	0.966	no
ENSG00000108256	chr17_27049400_27052000	chr17_27252600_27254200	0.0544	0.000441	0.00372	yes
ENSG00000108256	chr17_27049400_27052000	chr17_27263200_27265000	-0.00201	0.897	0.966	no
ENSG00000108256	chr17_27049400_27052000	chr17_27267400_27269200	-0.00201	0.897	0.966	no
ENSG00000108256	chr17_27049400_27052000	chr17_27472200_27473000	-0.00714	0.645	0.966	no
ENSG00000108256	chr17_27049400_27052000	chr17_27476600_27477600	-0.00952	0.539	0.966	no
ENSG00000108256	chr17_27049400_27052000	chr17_27991800_27993400	0.0866	2.15e-08	8.25e-07	yes
ENSG00000108256	chr17_27049400_27052000	chr17_28001200_28002200	-0.00238	0.878	0.966	no
ENSG00000108256	chr17_27049400_27052000	chr17_28008800_28010400	0.0516	0.000855	0.00641	yes
ENSG00000108256	chr17_27049400_27052000	chr17_28040400_28041800	-0.00442	0.775	0.966	no
ENSG00000108256	chr17_27049400_27052000	chr17_28048400_28054800	0.00581	0.708	0.966	no
ENSG00000108256	chr17_27049400_27052000	chr17_28080800_28082400	0.0255	0.0993	0.298	no
ENSG00000108256	chr17_27049400_27052000	chr17_28422400_28423000	0.0481	0.00192	0.0124	no
ENSG00000108256	chr17_27049400_27052000	chr17_28534800_28535600	-0.00478	0.758	0.966	no
ENSG00000108262	chr17_27049400_27052000	chr17_27065000_27065400	-0.0142	0.827	0.966	no
ENSG00000108262	chr17_27049400_27052000	chr17_27067400_27070200	-0.0149	0.819	0.966	no
ENSG00000108262	chr17_27049400_27052000	chr17_27073400_27077800	-0.0104	0.873	0.966	no
ENSG00000108262	chr17_27049400_27052000	chr17_27184600_27185600	-0.00731	0.911	0.966	no
ENSG00000108262	chr17_27049400_27052000	chr17_27198000_27198800	-0.00846	0.897	0.966	no
ENSG00000108262	chr17_27049400_27052000	chr17_27220600_27221000	-0.0162	0.804	0.966	no
ENSG00000108262	chr17_27049400_27052000	chr17_27252600_27254200	-0.0042	0.948	0.967	no
ENSG00000108262	chr17_27049400_27052000	chr17_27472200_27473000	-0.00731	0.911	0.966	no
ENSG00000108262	chr17_27049400_27052000	chr17_27476600_27477600	-0.0135	0.835	0.966	no
ENSG00000108262	chr17_27049400_27052000	chr17_27991800_27993400	-0.00595	0.927	0.966	no
ENSG00000108262	chr17_27049400_27052000	chr17_28008800_28010400	-0.00595	0.927	0.966	no
ENSG00000108262	chr17_27049400_27052000	chr17_28048400_28054800	-0.0174	0.789	0.966	no
ENSG00000108262	chr17_27049400_27052000	chr17_28080800_28082400	-0.0128	0.844	0.966	no
ENSG00000108262	chr17_27049400_27052000	chr17_28422400_28423000	-0.0042	0.948	0.967	no
ENSG00000108262	chr17_27049400_27052000	chr17_28534800_28535600	-0.00595	0.927	0.966	no
ENSG00000108262	chr17_27049400_27052000	chr17_28703400_28704000	-0.0042	0.948	0.967	no
ENSG00000108262	chr17_27049400_27052000	chr17_28803800_28804400	-0.0121	0.853	0.966	no
ENSG00000109079	chr17_27049400_27052000	chr17_27065000_27065400	-0.0128	0.816	0.966	no
ENSG00000109079	chr17_27049400_27052000	chr17_27067400_27070200	-0.00975	0.86	0.966	no
ENSG00000109079	chr17_27049400_27052000	chr17_27073400_27077800	-0.00923	0.867	0.966	no
ENSG00000109079	chr17_27049400_27052000	chr17_27090400_27091000	-0.00528	0.924	0.966	no
ENSG00000109079	chr17_27049400_27052000	chr17_27184600_27185600	-0.00431	0.938	0.966	no
ENSG00000109079	chr17_27049400_27052000	chr17_27198000_27198800	-0.00975	0.86	0.966	no
ENSG00000109079	chr17_27049400_27052000	chr17_27220600_27221000	-0.012	0.828	0.966	no
ENSG00000109079	chr17_27049400_27052000	chr17_27252600_27254200	-0.00684	0.902	0.966	no
ENSG00000109079	chr17_27049400_27052000	chr17_27263200_27265000	-0.00304	0.956	0.968	no
ENSG00000109079	chr17_27049400_27052000	chr17_27472200_27473000	-0.00611	0.912	0.966	no
ENSG00000109079	chr17_27049400_27052000	chr17_27476600_27477600	-0.0102	0.853	0.966	no
ENSG00000109084	chr17_27049400_27052000	chr17_27065000_27065400	-0.0158	0.727	0.966	no
ENSG00000109084	chr17_27049400_27052000	chr17_27067400_27070200	-0.0102	0.822	0.966	no
ENSG00000109084	chr17_27049400_27052000	chr17_27073400_27077800	-0.0126	0.782	0.966	no
ENSG00000109084	chr17_27049400_27052000	chr17_27088200_27089200	-0.00291	0.949	0.967	no
ENSG00000109084	chr17_27049400_27052000	chr17_27090400_27091000	-0.00291	0.949	0.967	no
ENSG00000109084	chr17_27049400_27052000	chr17_27184600_27185600	-0.00412	0.928	0.966	no
ENSG00000109084	chr17_27049400_27052000	chr17_27198000_27198800	-0.011	0.808	0.966	no
ENSG00000109084	chr17_27049400_27052000	chr17_27220600_27221000	-0.0136	0.764	0.966	no
ENSG00000109084	chr17_27049400_27052000	chr17_27252600_27254200	-0.00412	0.928	0.966	no
ENSG00000109084	chr17_27049400_27052000	chr17_27263200_27265000	-0.00291	0.949	0.967	no
ENSG00000109084	chr17_27049400_27052000	chr17_27267400_27269200	-0.00291	0.949	0.967	no
ENSG00000109084	chr17_27049400_27052000	chr17_27472200_27473000	-0.00716	0.875	0.966	no
ENSG00000109084	chr17_27049400_27052000	chr17_27476600_27477600	-0.0102	0.822	0.966	no
ENSG00000109107	chr17_27049400_27052000	chr17_27065000_27065400	0.107	0.0158	0.0686	no
ENSG00000109107	chr17_27049400_27052000	chr17_27067400_27070200	-0.0143	0.748	0.966	no
ENSG00000109107	chr17_27049400_27052000	chr17_27073400_27077800	0.158	0.000351	0.00308	yes
ENSG00000109107	chr17_27049400_27052000	chr17_27088200_27089200	-0.00279	0.95	0.967	no
ENSG00000109107	chr17_27049400_27052000	chr17_27090400_27091000	-0.00627	0.888	0.966	no
ENSG00000109107	chr17_27049400_27052000	chr17_27184600_27185600	-0.00485	0.913	0.966	no
ENSG00000109107	chr17_27049400_27052000	chr17_27198000_27198800	0.197	7.54e-06	0.000125	yes
ENSG00000109107	chr17_27049400_27052000	chr17_27220600_27221000	-0.0152	0.733	0.966	no
ENSG00000109107	chr17_27049400_27052000	chr17_27252600_27254200	0.405	1.61e-21	7.91e-19	yes
ENSG00000109107	chr17_27049400_27052000	chr17_27263200_27265000	-0.00395	0.929	0.966	no
ENSG00000109107	chr17_27049400_27052000	chr17_27267400_27269200	-0.00279	0.95	0.967	no
ENSG00000109107	chr17_27049400_27052000	chr17_27472200_27473000	-0.00844	0.849	0.966	no
ENSG00000109107	chr17_27049400_27052000	chr17_27476600_27477600	-0.011	0.805	0.966	no
ENSG00000109111	chr17_27049400_27052000	chr17_27065000_27065400	0.0319	0.0216	0.088	no
ENSG00000109111	chr17_27049400_27052000	chr17_27067400_27070200	-0.011	0.429	0.925	no
ENSG00000109111	chr17_27049400_27052000	chr17_27073400_27077800	0.0258	0.0634	0.209	no
ENSG00000109111	chr17_27049400_27052000	chr17_27088200_27089200	-0.00164	0.906	0.966	no
ENSG00000109111	chr17_27049400_27052000	chr17_27090400_27091000	-0.00403	0.772	0.966	no
ENSG00000109111	chr17_27049400_27052000	chr17_27184600_27185600	-0.00395	0.777	0.966	no
ENSG00000109111	chr17_27049400_27052000	chr17_27198000_27198800	0.061	1.13e-05	0.000176	yes
ENSG00000109111	chr17_27049400_27052000	chr17_27220600_27221000	0.00497	0.721	0.966	no
ENSG00000109111	chr17_27049400_27052000	chr17_27252600_27254200	0.0404	0.00366	0.021	no
ENSG00000109111	chr17_27049400_27052000	chr17_27263200_27265000	-0.00201	0.885	0.966	no
ENSG00000109111	chr17_27049400_27052000	chr17_27267400_27269200	-0.00184	0.895	0.966	no
ENSG00000109111	chr17_27049400_27052000	chr17_27472200_27473000	-0.00812	0.559	0.966	no
ENSG00000109111	chr17_27049400_27052000	chr17_27476600_27477600	0.0136	0.327	0.76	no
ENSG00000109118	chr17_27049400_27052000	chr17_27065000_27065400	0.0434	0.102	0.304	no
ENSG00000109118	chr17_27049400_27052000	chr17_27067400_27070200	-0.0155	0.56	0.966	no
ENSG00000109118	chr17_27049400_27052000	chr17_27073400_27077800	0.0901	0.000674	0.00527	yes
ENSG00000109118	chr17_27049400_27052000	chr17_27088200_27089200	-0.00361	0.892	0.966	no
ENSG00000109118	chr17_27049400_27052000	chr17_27090400_27091000	-0.00849	0.749	0.966	no
ENSG00000109118	chr17_27049400_27052000	chr17_27184600_27185600	-0.00626	0.814	0.966	no
ENSG00000109118	chr17_27049400_27052000	chr17_27198000_27198800	0.0343	0.197	0.513	no
ENSG00000109118	chr17_27049400_27052000	chr17_27220600_27221000	0.0477	0.0722	0.231	no
ENSG00000109118	chr17_27049400_27052000	chr17_27252600_27254200	0.0988	0.000191	0.00186	yes
ENSG00000109118	chr17_27049400_27052000	chr17_27263200_27265000	-0.00255	0.923	0.966	no
ENSG00000109118	chr17_27049400_27052000	chr17_27267400_27269200	-0.00361	0.892	0.966	no
ENSG00000109118	chr17_27049400_27052000	chr17_27472200_27473000	-0.012	0.65	0.966	no
ENSG00000109118	chr17_27049400_27052000	chr17_27476600_27477600	0.0291	0.273	0.663	no
ENSG00000109118	chr17_27049400_27052000	chr17_27991800_27993400	0.108	4.71e-05	0.000583	yes
ENSG00000109118	chr17_27049400_27052000	chr17_28001200_28002200	-0.00442	0.868	0.966	no
ENSG00000109118	chr17_27049400_27052000	chr17_28008800_28010400	0.0855	0.00125	0.00878	yes
ENSG00000109118	chr17_27049400_27052000	chr17_28040400_28041800	-0.00809	0.761	0.966	no
ENSG00000109118	chr17_27049400_27052000	chr17_28048400_28054800	-0.0232	0.383	0.855	no
ENSG00000109118	chr17_27049400_27052000	chr17_28080800_28082400	0.0343	0.197	0.513	no
ENSG00000132581	chr17_27049400_27052000	chr17_27065000_27065400	0.0665	0.138	0.387	no
ENSG00000132581	chr17_27049400_27052000	chr17_27067400_27070200	-0.0158	0.724	0.966	no
ENSG00000132581	chr17_27049400_27052000	chr17_27073400_27077800	0.0931	0.0376	0.138	no
ENSG00000132581	chr17_27049400_27052000	chr17_27088200_27089200	-0.00699	0.876	0.966	no
ENSG00000132581	chr17_27049400_27052000	chr17_27090400_27091000	-0.00699	0.876	0.966	no
ENSG00000132581	chr17_27049400_27052000	chr17_27184600_27185600	-0.00699	0.876	0.966	no
ENSG00000132581	chr17_27049400_27052000	chr17_27198000_27198800	0.148	0.00095	0.00699	yes
ENSG00000132581	chr17_27049400_27052000	chr17_27220600_27221000	0.0757	0.091	0.278	no
ENSG00000132581	chr17_27049400_27052000	chr17_27252600_27254200	0.498	1.05e-32	1.27e-29	yes
ENSG00000132581	chr17_27049400_27052000	chr17_27472200_27473000	-0.0115	0.798	0.966	no
ENSG00000132581	chr17_27049400_27052000	chr17_27476600_27477600	-0.0141	0.753	0.966	no
ENSG00000132589	chr17_27049400_27052000	chr17_27065000_27065400	0.0563	0.115	0.336	no
ENSG00000132589	chr17_27049400_27052000	chr17_27067400_27070200	-0.0136	0.705	0.966	no
ENSG00000132589	chr17_27049400_27052000	chr17_27073400_27077800	0.187	1.46e-07	4.31e-06	yes
ENSG00000132589	chr17_27049400_27052000	chr17_27088200_27089200	-0.00257	0.943	0.966	no
ENSG00000132589	chr17_27049400_27052000	chr17_27090400_27091000	-0.00681	0.849	0.966	no
ENSG00000132589	chr17_27049400_27052000	chr17_27184600_27185600	-0.00257	0.943	0.966	no
ENSG00000132589	chr17_27049400_27052000	chr17_27198000_27198800	0.121	0.000722	0.00558	yes
ENSG00000132589	chr17_27049400_27052000	chr17_27220600_27221000	-0.016	0.655	0.966	no
ENSG00000132589	chr17_27049400_27052000	chr17_27252600_27254200	0.246	2.95e-12	3.14e-10	yes
ENSG00000132589	chr17_27049400_27052000	chr17_27472200_27473000	-0.0107	0.765	0.966	no
ENSG00000132589	chr17_27049400_27052000	chr17_27476600_27477600	-0.0107	0.765	0.966	no
ENSG00000132589	chr17_27049400_27052000	chr17_27991800_27993400	-0.00445	0.901	0.966	no
ENSG00000132589	chr17_27049400_27052000	chr17_28001200_28002200	-0.00363	0.919	0.966	no
ENSG00000132589	chr17_27049400_27052000	chr17_28008800_28010400	0.246	2.95e-12	3.14e-10	yes
ENSG00000132589	chr17_27049400_27052000	chr17_28040400_28041800	-0.00729	0.839	0.966	no
ENSG00000132589	chr17_27049400_27052000	chr17_28048400_28054800	-0.0171	0.633	0.966	no
ENSG00000132589	chr17_27049400_27052000	chr17_28080800_28082400	-0.00895	0.803	0.966	no
ENSG00000132591	chr17_27049400_27052000	chr17_27065000_27065400	0.0773	0.0571	0.192	no
ENSG00000132591	chr17_27049400_27052000	chr17_27067400_27070200	-0.013	0.749	0.966	no
ENSG00000132591	chr17_27049400_27052000	chr17_27073400_27077800	-0.0134	0.743	0.966	no
ENSG00000132591	chr17_27049400_27052000	chr17_27090400_27091000	-0.00406	0.921	0.966	no
ENSG00000132591	chr17_27049400_27052000	chr17_27184600_27185600	-0.00498	0.903	0.966	no
ENSG00000132591	chr17_27049400_27052000	chr17_27198000_27198800	-0.00705	0.862	0.966	no
ENSG00000132591	chr17_27049400_27052000	chr17_27220600_27221000	0.104	0.0107	0.0501	no
ENSG00000132591	chr17_27049400_27052000	chr17_27252600_27254200	-0.00643	0.874	0.966	no
ENSG00000132591	chr17_27049400_27052000	chr17_27263200_27265000	-0.00287	0.944	0.966	no
ENSG00000132591	chr17_27049400_27052000	chr17_27472200_27473000	-0.00959	0.814	0.966	no
ENSG00000132591	chr17_27049400_27052000	chr17_27476600_27477600	-0.013	0.749	0.966	no
ENSG00000132591	chr17_27049400_27052000	chr17_27991800_27993400	0.285	9.35e-13	1.11e-10	yes
ENSG00000132591	chr17_27049400_27052000	chr17_28008800_28010400	-0.00643	0.874	0.966	no
ENSG00000132591	chr17_27049400_27052000	chr17_28040400_28041800	-0.00498	0.903	0.966	no
ENSG00000132591	chr17_27049400_27052000	chr17_28048400_28054800	-0.0161	0.692	0.966	no
ENSG00000132591	chr17_27049400_27052000	chr17_28080800_28082400	-0.01	0.805	0.966	no
ENSG00000160551	chr17_27049400_27052000	chr17_27065000_27065400	0.0229	0.103	0.308	no
ENSG00000160551	chr17_27049400_27052000	chr17_27067400_27070200	-0.00944	0.502	0.966	no
ENSG00000160551	chr17_27049400_27052000	chr17_27073400_27077800	0.0306	0.0294	0.113	no
ENSG00000160551	chr17_27049400_27052000	chr17_27088200_27089200	-0.00108	0.939	0.966	no
ENSG00000160551	chr17_27049400_27052000	chr17_27090400_27091000	0.0423	0.00262	0.016	no
ENSG00000160551	chr17_27049400_27052000	chr17_27184600_27185600	-0.00352	0.802	0.966	no
ENSG00000160551	chr17_27049400_27052000	chr17_27198000_27198800	0.0484	0.000581	0.00467	no
ENSG00000160551	chr17_27049400_27052000	chr17_27220600_27221000	0.00907	0.519	0.966	no
ENSG00000160551	chr17_27049400_27052000	chr17_27252600_27254200	0.0504	0.00034	0.003	yes
ENSG00000160551	chr17_27049400_27052000	chr17_27263200_27265000	-0.00133	0.925	0.966	no
ENSG00000160551	chr17_27049400_27052000	chr17_27267400_27269200	-0.00153	0.913	0.966	no
ENSG00000160551	chr17_27049400_27052000	chr17_27472200_27473000	-0.00655	0.641	0.966	no
ENSG00000160551	chr17_27049400_27052000	chr17_27476600_27477600	-0.00839	0.551	0.966	no
ENSG00000160551	chr17_27049400_27052000	chr17_27991800_27993400	0.069	8.88e-07	2.03e-05	yes
ENSG00000160551	chr17_27049400_27052000	chr17_28001200_28002200	-0.00217	0.877	0.966	no
ENSG00000160551	chr17_27049400_27052000	chr17_28008800_28010400	0.0449	0.00139	0.00956	no
ENSG00000160551	chr17_27049400_27052000	chr17_28040400_28041800	-0.00414	0.768	0.966	no
ENSG00000160551	chr17_27049400_27052000	chr17_28048400_28054800	0.00493	0.726	0.966	no
ENSG00000160551	chr17_27049400_27052000	chr17_28080800_28082400	0.0241	0.086	0.266	no
ENSG00000160551	chr17_27049400_27052000	chr17_28422400_28423000	-0.00435	0.757	0.966	no
ENSG00000160551	chr17_27049400_27052000	chr17_28534800_28535600	0.0351	0.0126	0.0571	no
ENSG00000160551	chr17_27049400_27052000	chr17_28703400_28704000	-0.0066	0.639	0.966	no
ENSG00000173065	chr17_27049400_27052000	chr17_27065000_27065400	0.0514	0.00878	0.0427	yes
ENSG00000173065	chr17_27049400_27052000	chr17_27067400_27070200	-0.0136	0.489	0.966	no
ENSG00000173065	chr17_27049400_27052000	chr17_27073400_27077800	0.035	0.0745	0.237	no
ENSG00000173065	chr17_27049400_27052000	chr17_27088200_27089200	-0.00259	0.895	0.966	no
ENSG00000173065	chr17_27049400_27052000	chr17_27090400_27091000	0.0612	0.0018	0.0118	yes
ENSG00000173065	chr17_27049400_27052000	chr17_27184600_27185600	-0.00497	0.8	0.966	no
ENSG00000173065	chr17_27049400_27052000	chr17_27198000_27198800	0.0273	0.165	0.446	no
ENSG00000173065	chr17_27049400_27052000	chr17_27220600_27221000	0.00759	0.699	0.966	no
ENSG00000173065	chr17_27049400_27052000	chr17_27252600_27254200	0.0638	0.00115	0.00819	yes
ENSG00000173065	chr17_27049400_27052000	chr17_27263200_27265000	-0.00335	0.865	0.966	no
ENSG00000173065	chr17_27049400_27052000	chr17_27267400_27269200	-0.00212	0.914	0.966	no
ENSG00000173065	chr17_27049400_27052000	chr17_27472200_27473000	-0.00966	0.623	0.966	no
ENSG00000173065	chr17_27049400_27052000	chr17_27476600_27477600	0.019	0.333	0.772	no
ENSG00000173065	chr17_27049400_27052000	chr17_27991800_27993400	0.0773	8.08e-05	0.000914	yes
ENSG00000173065	chr17_27049400_27052000	chr17_28001200_28002200	-0.00259	0.895	0.966	no
ENSG00000173065	chr17_27049400_27052000	chr17_28008800_28010400	0.0568	0.00379	0.0216	yes
ENSG00000173065	chr17_27049400_27052000	chr17_28040400_28041800	-0.00619	0.753	0.966	no
ENSG00000173065	chr17_27049400_27052000	chr17_28048400_28054800	-0.0193	0.326	0.759	no
ENSG00000173065	chr17_27049400_27052000	chr17_28080800_28082400	0.0273	0.165	0.446	no
ENSG00000196535	chr17_27049400_27052000	chr17_27065000_27065400	0.0528	0.0301	0.115	no
ENSG00000196535	chr17_27049400_27052000	chr17_27067400_27070200	-0.0137	0.574	0.966	no
ENSG00000196535	chr17_27049400_27052000	chr17_27073400_27077800	0.0676	0.0055	0.0293	yes
ENSG00000196535	chr17_27049400_27052000	chr17_27088200_27089200	-0.00238	0.922	0.966	no
ENSG00000196535	chr17_27049400_27052000	chr17_27090400_27091000	-0.00377	0.877	0.966	no
ENSG00000196535	chr17_27049400_27052000	chr17_27184600_27185600	-0.00377	0.877	0.966	no
ENSG00000196535	chr17_27049400_27052000	chr17_27198000_27198800	0.097	6.66e-05	0.000778	yes
ENSG00000196535	chr17_27049400_27052000	chr17_27220600_27221000	0.0255	0.295	0.703	no
ENSG00000196535	chr17_27049400_27052000	chr17_27252600_27254200	0.13	8.94e-08	2.83e-06	yes
ENSG00000196535	chr17_27049400_27052000	chr17_27263200_27265000	-0.00168	0.945	0.966	no
ENSG00000196535	chr17_27049400_27052000	chr17_27267400_27269200	-0.00168	0.945	0.966	no
ENSG00000196535	chr17_27049400_27052000	chr17_27472200_27473000	-0.00775	0.75	0.966	no
ENSG00000196535	chr17_27049400_27052000	chr17_27476600_27477600	-0.0112	0.647	0.966	no
ENSG00000196535	chr17_27049400_27052000	chr17_27991800_27993400	0.113	3.05e-06	5.8e-05	yes
ENSG00000196535	chr17_27049400_27052000	chr17_28001200_28002200	-0.00168	0.945	0.966	no
ENSG00000196535	chr17_27049400_27052000	chr17_28008800_28010400	0.107	1.05e-05	0.000166	yes
ENSG00000196535	chr17_27049400_27052000	chr17_28040400_28041800	-0.00654	0.788	0.966	no
ENSG00000196535	chr17_27049400_27052000	chr17_28048400_28054800	-0.0173	0.477	0.966	no
ENSG00000196535	chr17_27049400_27052000	chr17_28080800_28082400	0.0572	0.0187	0.0786	no
ENSG00000196535	chr17_27049400_27052000	chr17_28422400_28423000	-0.00446	0.855	0.966	no
ENSG00000198242	chr17_27049400_27052000	chr17_27065000_27065400	-0.0227	0.553	0.966	no
ENSG00000198242	chr17_27049400_27052000	chr17_27067400_27070200	-0.017	0.657	0.966	no
ENSG00000198242	chr17_27049400_27052000	chr17_27073400_27077800	-0.0173	0.65	0.966	no
ENSG00000198242	chr17_27049400_27052000	chr17_27088200_27089200	-0.00327	0.932	0.966	no
ENSG00000198242	chr17_27049400_27052000	chr17_27090400_27091000	-0.00655	0.864	0.966	no
ENSG00000198242	chr17_27049400_27052000	chr17_27184600_27185600	-0.00655	0.864	0.966	no
ENSG00000198242	chr17_27049400_27052000	chr17_27198000_27198800	-0.0136	0.721	0.966	no
ENSG00000198242	chr17_27049400_27052000	chr17_27220600_27221000	0.0639	0.0943	0.286	no
ENSG00000198242	chr17_27049400_27052000	chr17_27252600_27254200	-0.00733	0.848	0.966	no
ENSG00000198242	chr17_27049400_27052000	chr17_27472200_27473000	-0.0128	0.738	0.966	no
ENSG00000198242	chr17_27049400_27052000	chr17_27476600_27477600	-0.0123	0.747	0.966	no
ENSG00000198242	chr17_27049400_27052000	chr17_27991800_27993400	0.254	1.4e-11	1.27e-09	yes
ENSG00000198242	chr17_27049400_27052000	chr17_28001200_28002200	-0.00327	0.932	0.966	no
ENSG00000198242	chr17_27049400_27052000	chr17_28008800_28010400	-0.00733	0.848	0.966	no
ENSG00000198242	chr17_27049400_27052000	chr17_28040400_28041800	-0.00567	0.882	0.966	no
ENSG00000244045	chr17_27049400_27052000	chr17_27065000_27065400	-0.0195	0.698	0.966	no
ENSG00000244045	chr17_27049400_27052000	chr17_27067400_27070200	-0.0114	0.821	0.966	no
ENSG00000244045	chr17_27049400_27052000	chr17_27073400_27077800	-0.0125	0.803	0.966	no
ENSG00000244045	chr17_27049400_27052000	chr17_27090400_27091000	-0.00618	0.902	0.966	no
ENSG00000244045	chr17_27049400_27052000	chr17_27184600_27185600	-0.00504	0.92	0.966	no
ENSG00000244045	chr17_27049400_27052000	chr17_27198000_27198800	-0.0135	0.788	0.966	no
ENSG00000244045	chr17_27049400_27052000	chr17_27220600_27221000	-0.0191	0.703	0.966	no
ENSG00000244045	chr17_27049400_27052000	chr17_27252600_27254200	-0.00618	0.902	0.966	no
ENSG00000244045	chr17_27049400_27052000	chr17_27263200_27265000	-0.00504	0.92	0.966	no
ENSG00000244045	chr17_27049400_27052000	chr17_27472200_27473000	-0.00877	0.861	0.966	no
ENSG00000244045	chr17_27049400_27052000	chr17_27476600_27477600	-0.0114	0.821	0.966	no
ENSG00000258472	chr17_27049400_27052000	chr17_27065000_27065400	0.169	6.55e-05	0.000767	yes
ENSG00000258472	chr17_27049400_27052000	chr17_27067400_27070200	-0.012	0.779	0.966	no
ENSG00000258472	chr17_27049400_27052000	chr17_27073400_27077800	0.117	0.0058	0.0306	yes
ENSG00000258472	chr17_27049400_27052000	chr17_27090400_27091000	-0.00316	0.941	0.966	no
ENSG00000258472	chr17_27049400_27052000	chr17_27184600_27185600	-0.00548	0.898	0.966	no
ENSG00000258472	chr17_27049400_27052000	chr17_27198000_27198800	0.175	3.8e-05	0.000487	yes
ENSG00000258472	chr17_27049400_27052000	chr17_27220600_27221000	0.102	0.0163	0.0704	no
ENSG00000258472	chr17_27049400_27052000	chr17_27252600_27254200	0.284	1.12e-11	1.04e-09	yes
ENSG00000258472	chr17_27049400_27052000	chr17_27263200_27265000	-0.00634	0.882	0.966	no
ENSG00000258472	chr17_27049400_27052000	chr17_27472200_27473000	-0.0101	0.814	0.966	no
ENSG00000258472	chr17_27049400_27052000	chr17_27476600_27477600	-0.0136	0.75	0.966	no
ENSG00000266202	chr17_27049400_27052000	chr17_27065000_27065400	-0.0177	0.861	0.966	no
ENSG00000266202	chr17_27049400_27052000	chr17_27067400_27070200	-0.0177	0.861	0.966	no
ENSG00000266202	chr17_27049400_27052000	chr17_27073400_27077800	-0.0296	0.77	0.966	no
ENSG00000266202	chr17_27049400_27052000	chr17_27198000_27198800	-0.0144	0.887	0.966	no
ENSG00000004139	chr17_27065000_27065400	chr17_27067400_27070200	-0.0321	0.737	0.966	no
ENSG00000004139	chr17_27065000_27065400	chr17_27073400_27077800	-0.0458	0.632	0.966	no
ENSG00000004139	chr17_27065000_27065400	chr17_27090400_27091000	-0.0226	0.813	0.966	no
ENSG00000004139	chr17_27065000_27065400	chr17_27184600_27185600	-0.0226	0.813	0.966	no
ENSG00000004139	chr17_27065000_27065400	chr17_27198000_27198800	-0.0226	0.813	0.966	no
ENSG00000004139	chr17_27065000_27065400	chr17_27220600_27221000	-0.0321	0.737	0.966	no
ENSG00000004139	chr17_27065000_27065400	chr17_27252600_27254200	0.399	1.32e-05	2e-04	yes
ENSG00000004139	chr17_27065000_27065400	chr17_27472200_27473000	-0.0458	0.632	0.966	no
ENSG00000004139	chr17_27065000_27065400	chr17_27476600_27477600	-0.0226	0.813	0.966	no
ENSG00000004142	chr17_27065000_27065400	chr17_27067400_27070200	0.0698	0.0392	0.142	no
ENSG00000004142	chr17_27065000_27065400	chr17_27073400_27077800	-0.0507	0.135	0.38	no
ENSG00000004142	chr17_27065000_27065400	chr17_27088200_27089200	-0.00852	0.801	0.966	no
ENSG00000004142	chr17_27065000_27065400	chr17_27090400_27091000	-0.0191	0.573	0.966	no
ENSG00000004142	chr17_27065000_27065400	chr17_27184600_27185600	-0.0148	0.663	0.966	no
ENSG00000004142	chr17_27065000_27065400	chr17_27198000_27198800	0.0493	0.146	0.405	no
ENSG00000004142	chr17_27065000_27065400	chr17_27220600_27221000	0.0629	0.0631	0.208	no
ENSG00000004142	chr17_27065000_27065400	chr17_27252600_27254200	-0.0121	0.722	0.966	no
ENSG00000004142	chr17_27065000_27065400	chr17_27263200_27265000	-0.00852	0.801	0.966	no
ENSG00000004142	chr17_27065000_27065400	chr17_27472200_27473000	0.0316	0.35	0.801	no
ENSG00000004142	chr17_27065000_27065400	chr17_27476600_27477600	0.135	6.08e-05	0.000721	yes
ENSG00000007202	chr17_27065000_27065400	chr17_27067400_27070200	0.0659	0.000115	0.00123	yes
ENSG00000007202	chr17_27065000_27065400	chr17_27073400_27077800	0.0497	0.00365	0.021	no
ENSG00000007202	chr17_27065000_27065400	chr17_27088200_27089200	-0.00572	0.738	0.966	no
ENSG00000007202	chr17_27065000_27065400	chr17_27090400_27091000	-0.0199	0.245	0.61	no
ENSG00000007202	chr17_27065000_27065400	chr17_27184600_27185600	0.0257	0.132	0.374	no
ENSG00000007202	chr17_27065000_27065400	chr17_27198000_27198800	0.0199	0.245	0.608	no
ENSG00000007202	chr17_27065000_27065400	chr17_27220600_27221000	0.0301	0.0784	0.247	no
ENSG00000007202	chr17_27065000_27065400	chr17_27252600_27254200	0.055	0.00129	0.00901	yes
ENSG00000007202	chr17_27065000_27065400	chr17_27263200_27265000	0.0683	6.37e-05	0.00075	yes
ENSG00000007202	chr17_27065000_27065400	chr17_27267400_27269200	0.0371	0.03	0.115	no
ENSG00000007202	chr17_27065000_27065400	chr17_27472200_27473000	0.0296	0.0832	0.259	no
ENSG00000007202	chr17_27065000_27065400	chr17_27476600_27477600	0.0646	0.000159	0.0016	yes
ENSG00000076382	chr17_27065000_27065400	chr17_27067400_27070200	0.0406	0.107	0.316	no
ENSG00000076382	chr17_27065000_27065400	chr17_27073400_27077800	0.0673	0.00747	0.0374	yes
ENSG00000076382	chr17_27065000_27065400	chr17_27090400_27091000	0.0151	0.549	0.966	no
ENSG00000076382	chr17_27065000_27065400	chr17_27184600_27185600	-0.0113	0.654	0.966	no
ENSG00000076382	chr17_27065000_27065400	chr17_27198000_27198800	0.032	0.204	0.528	no
ENSG00000076382	chr17_27065000_27065400	chr17_27220600_27221000	0.0245	0.332	0.769	no
ENSG00000076382	chr17_27065000_27065400	chr17_27252600_27254200	0.0389	0.122	0.352	no
ENSG00000076382	chr17_27065000_27065400	chr17_27263200_27265000	0.0389	0.122	0.352	no
ENSG00000076382	chr17_27065000_27065400	chr17_27267400_27269200	0.0973	0.000108	0.00117	yes
ENSG00000076382	chr17_27065000_27065400	chr17_27472200_27473000	0.0788	0.00174	0.0115	yes
ENSG00000076382	chr17_27065000_27065400	chr17_27476600_27477600	0.0243	0.336	0.776	no
ENSG00000076604	chr17_27065000_27065400	chr17_27067400_27070200	0.0869	0.102	0.305	no
ENSG00000076604	chr17_27065000_27065400	chr17_27073400_27077800	0.0869	0.102	0.305	no
ENSG00000076604	chr17_27065000_27065400	chr17_27090400_27091000	-0.0179	0.737	0.966	no
ENSG00000076604	chr17_27065000_27065400	chr17_27184600_27185600	-0.0126	0.812	0.966	no
ENSG00000076604	chr17_27065000_27065400	chr17_27198000_27198800	0.0352	0.509	0.966	no
ENSG00000076604	chr17_27065000_27065400	chr17_27220600_27221000	0.0932	0.0795	0.25	no
ENSG00000076604	chr17_27065000_27065400	chr17_27252600_27254200	0.0932	0.0795	0.25	no
ENSG00000076604	chr17_27065000_27065400	chr17_27472200_27473000	0.0932	0.0795	0.25	no
ENSG00000076604	chr17_27065000_27065400	chr17_27476600_27477600	0.0352	0.509	0.966	no
ENSG00000076604	chr17_27065000_27065400	chr17_28008800_28010400	0.317	1.06e-09	5.91e-08	yes
ENSG00000076604	chr17_27065000_27065400	chr17_28040400_28041800	-0.0179	0.737	0.966	no
ENSG00000076604	chr17_27065000_27065400	chr17_28048400_28054800	0.0995	0.061	0.202	no
ENSG00000087095	chr17_27065000_27065400	chr17_27067400_27070200	0.0644	2.97e-05	0.000396	yes
ENSG00000087095	chr17_27065000_27065400	chr17_27073400_27077800	0.0466	0.0025	0.0154	no
ENSG00000087095	chr17_27065000_27065400	chr17_27088200_27089200	-0.00685	0.657	0.966	no
ENSG00000087095	chr17_27065000_27065400	chr17_27090400_27091000	0.0228	0.139	0.389	no
ENSG00000087095	chr17_27065000_27065400	chr17_27184600_27185600	0.0458	0.003	0.0179	no
ENSG00000087095	chr17_27065000_27065400	chr17_27198000_27198800	0.0381	0.0135	0.0604	no
ENSG00000087095	chr17_27065000_27065400	chr17_27220600_27221000	0.0244	0.115	0.334	no
ENSG00000087095	chr17_27065000_27065400	chr17_27252600_27254200	0.0463	0.00269	0.0163	no
ENSG00000087095	chr17_27065000_27065400	chr17_27263200_27265000	0.0662	1.78e-05	0.000257	yes
ENSG00000087095	chr17_27065000_27065400	chr17_27267400_27269200	-0.00766	0.62	0.966	no
ENSG00000087111	chr17_27065000_27065400	chr17_27067400_27070200	0.0452	0.0811	0.254	no
ENSG00000087111	chr17_27065000_27065400	chr17_27073400_27077800	0.0368	0.156	0.426	no
ENSG00000087111	chr17_27065000_27065400	chr17_27088200_27089200	-0.00625	0.809	0.966	no
ENSG00000087111	chr17_27065000_27065400	chr17_27090400_27091000	-0.0153	0.554	0.966	no
ENSG00000087111	chr17_27065000_27065400	chr17_27184600_27185600	0.0369	0.154	0.423	no
ENSG00000087111	chr17_27065000_27065400	chr17_27198000_27198800	0.0223	0.39	0.866	no
ENSG00000087111	chr17_27065000_27065400	chr17_27220600_27221000	0.0235	0.365	0.826	no
ENSG00000087111	chr17_27065000_27065400	chr17_27252600_27254200	0.0265	0.307	0.725	no
ENSG00000087111	chr17_27065000_27065400	chr17_27263200_27265000	-0.00625	0.809	0.966	no
ENSG00000087111	chr17_27065000_27065400	chr17_27267400_27269200	0.0715	0.00572	0.0302	yes
ENSG00000087111	chr17_27065000_27065400	chr17_27472200_27473000	0.042	0.105	0.312	no
ENSG00000087111	chr17_27065000_27065400	chr17_27476600_27477600	0.11	2.04e-05	0.00029	yes
ENSG00000108256	chr17_27065000_27065400	chr17_27067400_27070200	0.0296	0.0561	0.189	no
ENSG00000108256	chr17_27065000_27065400	chr17_27073400_27077800	0.0475	0.00219	0.0138	no
ENSG00000108256	chr17_27065000_27065400	chr17_27088200_27089200	0.0226	0.146	0.404	no
ENSG00000108256	chr17_27065000_27065400	chr17_27090400_27091000	0.000589	0.97	0.975	no
ENSG00000108256	chr17_27065000_27065400	chr17_27184600_27185600	0.00461	0.766	0.966	no
ENSG00000108256	chr17_27065000_27065400	chr17_27198000_27198800	0.0035	0.821	0.966	no
ENSG00000108256	chr17_27065000_27065400	chr17_27220600_27221000	0.0231	0.135	0.382	no
ENSG00000108256	chr17_27065000_27065400	chr17_27252600_27254200	0.0433	0.00519	0.0279	no
ENSG00000108256	chr17_27065000_27065400	chr17_27263200_27265000	0.0534	0.000571	0.00461	yes
ENSG00000108256	chr17_27065000_27065400	chr17_27267400_27269200	0.0226	0.146	0.404	no
ENSG00000108256	chr17_27065000_27065400	chr17_27472200_27473000	0.0412	0.0078	0.0388	no
ENSG00000108256	chr17_27065000_27065400	chr17_27476600_27477600	0.0479	0.002	0.0129	no
ENSG00000108256	chr17_27065000_27065400	chr17_27991800_27993400	0.0349	0.0244	0.0973	no
ENSG00000108256	chr17_27065000_27065400	chr17_28001200_28002200	-0.00976	0.529	0.966	no
ENSG00000108256	chr17_27065000_27065400	chr17_28008800_28010400	0.0398	0.0101	0.0478	no
ENSG00000108256	chr17_27065000_27065400	chr17_28040400_28041800	-0.00402	0.796	0.966	no
ENSG00000108256	chr17_27065000_27065400	chr17_28048400_28054800	0.0438	0.00473	0.0259	no
ENSG00000108256	chr17_27065000_27065400	chr17_28080800_28082400	0.012	0.44	0.939	no
ENSG00000108256	chr17_27065000_27065400	chr17_28422400_28423000	0.0353	0.0227	0.0916	no
ENSG00000108256	chr17_27065000_27065400	chr17_28534800_28535600	0.00654	0.673	0.966	no
ENSG00000108262	chr17_27065000_27065400	chr17_27067400_27070200	0.132	0.0409	0.147	no
ENSG00000108262	chr17_27065000_27065400	chr17_27073400_27077800	-0.0352	0.588	0.966	no
ENSG00000108262	chr17_27065000_27065400	chr17_27184600_27185600	0.155	0.0168	0.0719	no
ENSG00000108262	chr17_27065000_27065400	chr17_27198000_27198800	-0.0287	0.659	0.966	no
ENSG00000108262	chr17_27065000_27065400	chr17_27220600_27221000	-0.0548	0.399	0.88	no
ENSG00000108262	chr17_27065000_27065400	chr17_27252600_27254200	-0.0142	0.827	0.966	no
ENSG00000108262	chr17_27065000_27065400	chr17_27472200_27473000	0.155	0.0168	0.0719	no
ENSG00000108262	chr17_27065000_27065400	chr17_27476600_27477600	0.253	7.5e-05	0.000859	yes
ENSG00000108262	chr17_27065000_27065400	chr17_27991800_27993400	0.199	0.00199	0.0128	yes
ENSG00000108262	chr17_27065000_27065400	chr17_28008800_28010400	-0.0202	0.756	0.966	no
ENSG00000108262	chr17_27065000_27065400	chr17_28048400_28054800	0.0211	0.746	0.966	no
ENSG00000108262	chr17_27065000_27065400	chr17_28080800_28082400	0.166	0.00999	0.0474	yes
ENSG00000108262	chr17_27065000_27065400	chr17_28422400_28423000	-0.0142	0.827	0.966	no
ENSG00000108262	chr17_27065000_27065400	chr17_28534800_28535600	-0.0202	0.756	0.966	no
ENSG00000108262	chr17_27065000_27065400	chr17_28703400_28704000	-0.0142	0.827	0.966	no
ENSG00000108262	chr17_27065000_27065400	chr17_28803800_28804400	0.0701	0.28	0.676	no
ENSG00000109079	chr17_27065000_27065400	chr17_27067400_27070200	0.0388	0.483	0.966	no
ENSG00000109079	chr17_27065000_27065400	chr17_27073400_27077800	0.0451	0.414	0.902	no
ENSG00000109079	chr17_27065000_27065400	chr17_27090400_27091000	-0.0223	0.686	0.966	no
ENSG00000109079	chr17_27065000_27065400	chr17_27184600_27185600	-0.0182	0.742	0.966	no
ENSG00000109079	chr17_27065000_27065400	chr17_27198000_27198800	0.0388	0.483	0.966	no
ENSG00000109079	chr17_27065000_27065400	chr17_27220600_27221000	0.015	0.787	0.966	no
ENSG00000109079	chr17_27065000_27065400	chr17_27252600_27254200	0.0833	0.131	0.372	no
ENSG00000109079	chr17_27065000_27065400	chr17_27263200_27265000	-0.0128	0.816	0.966	no
ENSG00000109079	chr17_27065000_27065400	chr17_27472200_27473000	-0.0258	0.64	0.966	no
ENSG00000109079	chr17_27065000_27065400	chr17_27476600_27477600	0.0331	0.549	0.966	no
ENSG00000109083	chr17_27065000_27065400	chr17_27067400_27070200	0.0043	0.945	0.966	no
ENSG00000109083	chr17_27065000_27065400	chr17_27073400_27077800	-0.0523	0.405	0.889	no
ENSG00000109083	chr17_27065000_27065400	chr17_27090400_27091000	-0.0182	0.772	0.966	no
ENSG00000109083	chr17_27065000_27065400	chr17_27184600_27185600	-0.0367	0.559	0.966	no
ENSG00000109083	chr17_27065000_27065400	chr17_27198000_27198800	0.0641	0.307	0.725	no
ENSG00000109083	chr17_27065000_27065400	chr17_27220600_27221000	-0.07	0.264	0.646	no
ENSG00000109083	chr17_27065000_27065400	chr17_27252600_27254200	-0.0182	0.772	0.966	no
ENSG00000109083	chr17_27065000_27065400	chr17_27263200_27265000	0.215	0.000529	0.00432	yes
ENSG00000109083	chr17_27065000_27065400	chr17_27472200_27473000	0.0511	0.415	0.905	no
ENSG00000109083	chr17_27065000_27065400	chr17_27476600_27477600	0.169	0.00663	0.034	yes
ENSG00000109084	chr17_27065000_27065400	chr17_27067400_27070200	0.0177	0.696	0.966	no
ENSG00000109084	chr17_27065000_27065400	chr17_27073400_27077800	0.0452	0.319	0.747	no
ENSG00000109084	chr17_27065000_27065400	chr17_27088200_27089200	-0.0112	0.805	0.966	no
ENSG00000109084	chr17_27065000_27065400	chr17_27090400_27091000	-0.0112	0.805	0.966	no
ENSG00000109084	chr17_27065000_27065400	chr17_27184600_27185600	-0.0158	0.727	0.966	no
ENSG00000109084	chr17_27065000_27065400	chr17_27198000_27198800	0.0104	0.819	0.966	no
ENSG00000109084	chr17_27065000_27065400	chr17_27220600_27221000	0.121	0.00727	0.0367	yes
ENSG00000109084	chr17_27065000_27065400	chr17_27252600_27254200	-0.0158	0.727	0.966	no
ENSG00000109084	chr17_27065000_27065400	chr17_27263200_27265000	-0.0112	0.805	0.966	no
ENSG00000109084	chr17_27065000_27065400	chr17_27267400_27269200	-0.0112	0.805	0.966	no
ENSG00000109084	chr17_27065000_27065400	chr17_27472200_27473000	-0.0275	0.544	0.966	no
ENSG00000109084	chr17_27065000_27065400	chr17_27476600_27477600	0.132	0.00361	0.0208	yes
ENSG00000109107	chr17_27065000_27065400	chr17_27067400_27070200	-0.026	0.559	0.966	no
ENSG00000109107	chr17_27065000_27065400	chr17_27073400_27077800	0.074	0.0958	0.29	no
ENSG00000109107	chr17_27065000_27065400	chr17_27088200_27089200	-0.0121	0.786	0.966	no
ENSG00000109107	chr17_27065000_27065400	chr17_27090400_27091000	-0.0271	0.542	0.966	no
ENSG00000109107	chr17_27065000_27065400	chr17_27184600_27185600	0.0805	0.07	0.226	no
ENSG00000109107	chr17_27065000_27065400	chr17_27198000_27198800	0.06	0.177	0.471	no
ENSG00000109107	chr17_27065000_27065400	chr17_27220600_27221000	0.105	0.0184	0.0774	no
ENSG00000109107	chr17_27065000_27065400	chr17_27252600_27254200	0.0805	0.07	0.226	no
ENSG00000109107	chr17_27065000_27065400	chr17_27263200_27265000	0.107	0.0158	0.0686	no
ENSG00000109107	chr17_27065000_27065400	chr17_27267400_27269200	0.163	0.000219	0.00209	yes
ENSG00000109107	chr17_27065000_27065400	chr17_27472200_27473000	0.0224	0.615	0.966	no
ENSG00000109107	chr17_27065000_27065400	chr17_27476600_27477600	0.0903	0.0419	0.15	no
ENSG00000109111	chr17_27065000_27065400	chr17_27067400_27070200	0.032	0.0215	0.0878	no
ENSG00000109111	chr17_27065000_27065400	chr17_27073400_27077800	0.0426	0.00217	0.0138	no
ENSG00000109111	chr17_27065000_27065400	chr17_27088200_27089200	-0.00634	0.648	0.966	no
ENSG00000109111	chr17_27065000_27065400	chr17_27090400_27091000	0.0107	0.443	0.943	no
ENSG00000109111	chr17_27065000_27065400	chr17_27184600_27185600	0.025	0.0726	0.232	no
ENSG00000109111	chr17_27065000_27065400	chr17_27198000_27198800	0.0236	0.0889	0.273	no
ENSG00000109111	chr17_27065000_27065400	chr17_27220600_27221000	0.0228	0.101	0.303	no
ENSG00000109111	chr17_27065000_27065400	chr17_27252600_27254200	0.0318	0.0223	0.0903	no
ENSG00000109111	chr17_27065000_27065400	chr17_27263200_27265000	0.0446	0.00133	0.0092	no
ENSG00000109111	chr17_27065000_27065400	chr17_27267400_27269200	0.0216	0.12	0.347	no
ENSG00000109111	chr17_27065000_27065400	chr17_27472200_27473000	0.0281	0.0433	0.154	no
ENSG00000109111	chr17_27065000_27065400	chr17_27476600_27477600	0.0452	0.00114	0.00814	no
ENSG00000109118	chr17_27065000_27065400	chr17_27067400_27070200	0.022	0.407	0.891	no
ENSG00000109118	chr17_27065000_27065400	chr17_27073400_27077800	0.06	0.0237	0.0951	no
ENSG00000109118	chr17_27065000_27065400	chr17_27088200_27089200	-0.00886	0.739	0.966	no
ENSG00000109118	chr17_27065000_27065400	chr17_27090400_27091000	0.0151	0.57	0.966	no
ENSG00000109118	chr17_27065000_27065400	chr17_27184600_27185600	0.0332	0.211	0.543	no
ENSG00000109118	chr17_27065000_27065400	chr17_27198000_27198800	-0.0155	0.559	0.966	no
ENSG00000109118	chr17_27065000_27065400	chr17_27220600_27221000	0.0355	0.18	0.479	no
ENSG00000109118	chr17_27065000_27065400	chr17_27252600_27254200	0.0283	0.286	0.686	no
ENSG00000109118	chr17_27065000_27065400	chr17_27263200_27265000	0.112	2.16e-05	0.000303	yes
ENSG00000109118	chr17_27065000_27065400	chr17_27267400_27269200	-0.00886	0.739	0.966	no
ENSG00000109118	chr17_27065000_27065400	chr17_27472200_27473000	0.0469	0.0773	0.244	no
ENSG00000109118	chr17_27065000_27065400	chr17_27476600_27477600	0.0759	0.00418	0.0234	yes
ENSG00000109118	chr17_27065000_27065400	chr17_27991800_27993400	0.0817	0.00205	0.0131	yes
ENSG00000109118	chr17_27065000_27065400	chr17_28001200_28002200	-0.0109	0.683	0.966	no
ENSG00000109118	chr17_27065000_27065400	chr17_28008800_28010400	0.0605	0.0226	0.0913	no
ENSG00000109118	chr17_27065000_27065400	chr17_28040400_28041800	0.0178	0.503	0.966	no
ENSG00000109118	chr17_27065000_27065400	chr17_28048400_28054800	0.0537	0.0431	0.154	no
ENSG00000109118	chr17_27065000_27065400	chr17_28080800_28082400	0.0263	0.322	0.752	no
ENSG00000132581	chr17_27065000_27065400	chr17_27067400_27070200	0.0948	0.0342	0.127	no
ENSG00000132581	chr17_27065000_27065400	chr17_27073400_27077800	0.0647	0.149	0.411	no
ENSG00000132581	chr17_27065000_27065400	chr17_27088200_27089200	-0.0207	0.645	0.966	no
ENSG00000132581	chr17_27065000_27065400	chr17_27090400_27091000	-0.0207	0.645	0.966	no
ENSG00000132581	chr17_27065000_27065400	chr17_27184600_27185600	0.0836	0.062	0.205	no
ENSG00000132581	chr17_27065000_27065400	chr17_27198000_27198800	0.135	0.00259	0.0159	yes
ENSG00000132581	chr17_27065000_27065400	chr17_27220600_27221000	0.11	0.0137	0.061	no
ENSG00000132581	chr17_27065000_27065400	chr17_27252600_27254200	0.168	0.000157	0.00159	yes
ENSG00000132581	chr17_27065000_27065400	chr17_27472200_27473000	0.0944	0.0349	0.13	no
ENSG00000132581	chr17_27065000_27065400	chr17_27476600_27477600	0.116	0.00941	0.0451	yes
ENSG00000132589	chr17_27065000_27065400	chr17_27067400_27070200	0.01	0.78	0.966	no
ENSG00000132589	chr17_27065000_27065400	chr17_27073400_27077800	0.0714	0.0458	0.161	no
ENSG00000132589	chr17_27065000_27065400	chr17_27088200_27089200	-0.00915	0.798	0.966	no
ENSG00000132589	chr17_27065000_27065400	chr17_27090400_27091000	-0.0243	0.497	0.966	no
ENSG00000132589	chr17_27065000_27065400	chr17_27184600_27185600	-0.00915	0.798	0.966	no
ENSG00000132589	chr17_27065000_27065400	chr17_27198000_27198800	0.0808	0.0239	0.0957	no
ENSG00000132589	chr17_27065000_27065400	chr17_27220600_27221000	0.0434	0.226	0.571	no
ENSG00000132589	chr17_27065000_27065400	chr17_27252600_27254200	0.131	0.000239	0.00224	yes
ENSG00000132589	chr17_27065000_27065400	chr17_27472200_27473000	0.0349	0.329	0.765	no
ENSG00000132589	chr17_27065000_27065400	chr17_27476600_27477600	0.108	0.00249	0.0154	yes
ENSG00000132589	chr17_27065000_27065400	chr17_27991800_27993400	0.0703	0.0494	0.171	no
ENSG00000132589	chr17_27065000_27065400	chr17_28001200_28002200	-0.0129	0.718	0.966	no
ENSG00000132589	chr17_27065000_27065400	chr17_28008800_28010400	0.131	0.000239	0.00224	yes
ENSG00000132589	chr17_27065000_27065400	chr17_28040400_28041800	0.0799	0.0255	0.101	no
ENSG00000132589	chr17_27065000_27065400	chr17_28048400_28054800	0.104	0.00344	0.02	yes
ENSG00000132589	chr17_27065000_27065400	chr17_28080800_28082400	0.141	7.22e-05	0.000832	yes
ENSG00000132591	chr17_27065000_27065400	chr17_27067400_27070200	0.0645	0.113	0.33	no
ENSG00000132591	chr17_27065000_27065400	chr17_27073400_27077800	0.0974	0.0165	0.0709	no
ENSG00000132591	chr17_27065000_27065400	chr17_27090400_27091000	-0.0151	0.711	0.966	no
ENSG00000132591	chr17_27065000_27065400	chr17_27184600_27185600	0.173	1.82e-05	0.000263	yes
ENSG00000132591	chr17_27065000_27065400	chr17_27198000_27198800	-0.0262	0.519	0.966	no
ENSG00000132591	chr17_27065000_27065400	chr17_27220600_27221000	0.047	0.248	0.614	no
ENSG00000132591	chr17_27065000_27065400	chr17_27252600_27254200	-0.0239	0.557	0.966	no
ENSG00000132591	chr17_27065000_27065400	chr17_27263200_27265000	0.155	0.000127	0.00133	yes
ENSG00000132591	chr17_27065000_27065400	chr17_27472200_27473000	0.115	0.00443	0.0245	yes
ENSG00000132591	chr17_27065000_27065400	chr17_27476600_27477600	0.14	0.00056	0.00453	yes
ENSG00000132591	chr17_27065000_27065400	chr17_27991800_27993400	0.145	0.000352	0.00309	yes
ENSG00000132591	chr17_27065000_27065400	chr17_28008800_28010400	0.125	0.00209	0.0133	yes
ENSG00000132591	chr17_27065000_27065400	chr17_28040400_28041800	-0.0185	0.649	0.966	no
ENSG00000132591	chr17_27065000_27065400	chr17_28048400_28054800	0.157	0.000102	0.00111	yes
ENSG00000132591	chr17_27065000_27065400	chr17_28080800_28082400	0.0593	0.145	0.403	no
ENSG00000160551	chr17_27065000_27065400	chr17_27067400_27070200	0.0242	0.0857	0.265	no
ENSG00000160551	chr17_27065000_27065400	chr17_27073400_27077800	0.0232	0.0993	0.298	no
ENSG00000160551	chr17_27065000_27065400	chr17_27088200_27089200	-0.00435	0.757	0.966	no
ENSG00000160551	chr17_27065000_27065400	chr17_27090400_27091000	0.00709	0.614	0.966	no
ENSG00000160551	chr17_27065000_27065400	chr17_27184600_27185600	0.000603	0.966	0.972	no
ENSG00000160551	chr17_27065000_27065400	chr17_27198000_27198800	0.0433	0.00206	0.0132	no
ENSG00000160551	chr17_27065000_27065400	chr17_27220600_27221000	0.0292	0.0376	0.138	no
ENSG00000160551	chr17_27065000_27065400	chr17_27252600_27254200	0.0415	0.00314	0.0186	no
ENSG00000160551	chr17_27065000_27065400	chr17_27263200_27265000	0.0336	0.017	0.0726	no
ENSG00000160551	chr17_27065000_27065400	chr17_27267400_27269200	0.0275	0.0502	0.173	no
ENSG00000160551	chr17_27065000_27065400	chr17_27472200_27473000	0.0297	0.0348	0.129	no
ENSG00000160551	chr17_27065000_27065400	chr17_27476600_27477600	0.0356	0.0113	0.0521	no
ENSG00000160551	chr17_27065000_27065400	chr17_27991800_27993400	0.045	0.00137	0.00942	no
ENSG00000160551	chr17_27065000_27065400	chr17_28001200_28002200	-0.00871	0.536	0.966	no
ENSG00000160551	chr17_27065000_27065400	chr17_28008800_28010400	0.0347	0.0135	0.0604	no
ENSG00000160551	chr17_27065000_27065400	chr17_28040400_28041800	0.00847	0.547	0.966	no
ENSG00000160551	chr17_27065000_27065400	chr17_28048400_28054800	0.0447	0.00147	0.00998	no
ENSG00000160551	chr17_27065000_27065400	chr17_28080800_28082400	0.0457	0.00116	0.00824	no
ENSG00000160551	chr17_27065000_27065400	chr17_28422400_28423000	0.0184	0.191	0.502	no
ENSG00000160551	chr17_27065000_27065400	chr17_28534800_28535600	0.0113	0.422	0.914	no
ENSG00000160551	chr17_27065000_27065400	chr17_28703400_28704000	0.0291	0.0384	0.14	no
ENSG00000160602	chr17_27065000_27065400	chr17_27067400_27070200	-0.0566	0.446	0.948	no
ENSG00000160602	chr17_27065000_27065400	chr17_27073400_27077800	0.111	0.133	0.377	no
ENSG00000160602	chr17_27065000_27065400	chr17_27184600_27185600	-0.0196	0.792	0.966	no
ENSG00000160602	chr17_27065000_27065400	chr17_27198000_27198800	0.0623	0.402	0.885	no
ENSG00000160602	chr17_27065000_27065400	chr17_27220600_27221000	0.019	0.798	0.966	no
ENSG00000160602	chr17_27065000_27065400	chr17_27252600_27254200	-0.0196	0.792	0.966	no
ENSG00000160602	chr17_27065000_27065400	chr17_27472200_27473000	-0.0396	0.595	0.966	no
ENSG00000160602	chr17_27065000_27065400	chr17_27476600_27477600	-0.0566	0.446	0.948	no
ENSG00000160602	chr17_27065000_27065400	chr17_28008800_28010400	-0.0342	0.646	0.966	no
ENSG00000160602	chr17_27065000_27065400	chr17_28040400_28041800	-0.0278	0.708	0.966	no
ENSG00000167525	chr17_27065000_27065400	chr17_27067400_27070200	0.165	0.0599	0.199	no
ENSG00000167525	chr17_27065000_27065400	chr17_27073400_27077800	0.103	0.24	0.599	no
ENSG00000167525	chr17_27065000_27065400	chr17_27090400_27091000	-0.0238	0.787	0.966	no
ENSG00000167525	chr17_27065000_27065400	chr17_27198000_27198800	-0.0238	0.787	0.966	no
ENSG00000167525	chr17_27065000_27065400	chr17_27220600_27221000	-0.0595	0.5	0.966	no
ENSG00000167525	chr17_27065000_27065400	chr17_27252600_27254200	0.323	0.000169	0.00168	yes
ENSG00000167525	chr17_27065000_27065400	chr17_27472200_27473000	-0.0238	0.787	0.966	no
ENSG00000167525	chr17_27065000_27065400	chr17_27476600_27477600	-0.0645	0.464	0.966	no
ENSG00000167525	chr17_27065000_27065400	chr17_27991800_27993400	0.16	0.0676	0.22	no
ENSG00000167525	chr17_27065000_27065400	chr17_28008800_28010400	-0.0238	0.787	0.966	no
ENSG00000173065	chr17_27065000_27065400	chr17_27067400_27070200	0.0394	0.0446	0.158	no
ENSG00000173065	chr17_27065000_27065400	chr17_27073400_27077800	0.0303	0.123	0.353	no
ENSG00000173065	chr17_27065000_27065400	chr17_27088200_27089200	0.0435	0.0266	0.104	no
ENSG00000173065	chr17_27065000_27065400	chr17_27090400_27091000	-0.0177	0.367	0.829	no
ENSG00000173065	chr17_27065000_27065400	chr17_27184600_27185600	0.0386	0.0491	0.17	no
ENSG00000173065	chr17_27065000_27065400	chr17_27198000_27198800	0.0329	0.0934	0.284	no
ENSG00000173065	chr17_27065000_27065400	chr17_27220600_27221000	0.0242	0.217	0.554	no
ENSG00000173065	chr17_27065000_27065400	chr17_27252600_27254200	0.0306	0.119	0.345	no
ENSG00000173065	chr17_27065000_27065400	chr17_27263200_27265000	0.0695	0.000396	0.00341	yes
ENSG00000173065	chr17_27065000_27065400	chr17_27267400_27269200	-0.00645	0.742	0.966	no
ENSG00000173065	chr17_27065000_27065400	chr17_27472200_27473000	0.0126	0.521	0.966	no
ENSG00000173065	chr17_27065000_27065400	chr17_27476600_27477600	0.0702	0.000345	0.00304	yes
ENSG00000173065	chr17_27065000_27065400	chr17_27991800_27993400	0.0702	0.000348	0.00306	yes
ENSG00000173065	chr17_27065000_27065400	chr17_28001200_28002200	-0.00791	0.687	0.966	no
ENSG00000173065	chr17_27065000_27065400	chr17_28008800_28010400	0.0461	0.0188	0.0789	no
ENSG00000173065	chr17_27065000_27065400	chr17_28040400_28041800	0.00279	0.887	0.966	no
ENSG00000173065	chr17_27065000_27065400	chr17_28048400_28054800	0.0588	0.00271	0.0165	yes
ENSG00000173065	chr17_27065000_27065400	chr17_28080800_28082400	0.0589	0.00269	0.0164	yes
ENSG00000196535	chr17_27065000_27065400	chr17_27067400_27070200	0.0883	0.000282	0.00257	yes
ENSG00000196535	chr17_27065000_27065400	chr17_27073400_27077800	0.0712	0.00343	0.0199	yes
ENSG00000196535	chr17_27065000_27065400	chr17_27088200_27089200	0.0617	0.0113	0.0522	no
ENSG00000196535	chr17_27065000_27065400	chr17_27090400_27091000	-0.0142	0.56	0.966	no
ENSG00000196535	chr17_27065000_27065400	chr17_27184600_27185600	-0.0142	0.56	0.966	no
ENSG00000196535	chr17_27065000_27065400	chr17_27198000_27198800	0.0489	0.0445	0.157	no
ENSG00000196535	chr17_27065000_27065400	chr17_27220600_27221000	0.0344	0.158	0.432	no
ENSG00000196535	chr17_27065000_27065400	chr17_27252600_27254200	0.0589	0.0156	0.068	no
ENSG00000196535	chr17_27065000_27065400	chr17_27263200_27265000	-0.00634	0.795	0.966	no
ENSG00000196535	chr17_27065000_27065400	chr17_27267400_27269200	-0.00634	0.795	0.966	no
ENSG00000196535	chr17_27065000_27065400	chr17_27472200_27473000	0.0366	0.133	0.377	no
ENSG00000196535	chr17_27065000_27065400	chr17_27476600_27477600	0.0659	0.00678	0.0347	yes
ENSG00000196535	chr17_27065000_27065400	chr17_27991800_27993400	0.114	2.44e-06	4.81e-05	yes
ENSG00000196535	chr17_27065000_27065400	chr17_28001200_28002200	-0.00634	0.795	0.966	no
ENSG00000196535	chr17_27065000_27065400	chr17_28008800_28010400	0.0749	0.00207	0.0132	yes
ENSG00000196535	chr17_27065000_27065400	chr17_28040400_28041800	0.0531	0.0294	0.113	no
ENSG00000196535	chr17_27065000_27065400	chr17_28048400_28054800	0.0788	0.0012	0.00846	yes
ENSG00000196535	chr17_27065000_27065400	chr17_28080800_28082400	0.0591	0.0152	0.0664	no
ENSG00000196535	chr17_27065000_27065400	chr17_28422400_28423000	0.0589	0.0156	0.068	no
ENSG00000198242	chr17_27065000_27065400	chr17_27067400_27070200	0.0708	0.0636	0.209	no
ENSG00000198242	chr17_27065000_27065400	chr17_27073400_27077800	0.0373	0.329	0.765	no
ENSG00000198242	chr17_27065000_27065400	chr17_27088200_27089200	-0.0101	0.791	0.966	no
ENSG00000198242	chr17_27065000_27065400	chr17_27090400_27091000	-0.0203	0.596	0.966	no
ENSG00000198242	chr17_27065000_27065400	chr17_27184600_27185600	0.0571	0.135	0.381	no
ENSG00000198242	chr17_27065000_27065400	chr17_27198000_27198800	0.0336	0.38	0.849	no
ENSG00000198242	chr17_27065000_27065400	chr17_27220600_27221000	-0.000866	0.982	0.984	no
ENSG00000198242	chr17_27065000_27065400	chr17_27252600_27254200	0.0465	0.223	0.566	no
ENSG00000198242	chr17_27065000_27065400	chr17_27472200_27473000	0.0812	0.0333	0.125	no
ENSG00000198242	chr17_27065000_27065400	chr17_27476600_27477600	0.128	0.000745	0.00573	yes
ENSG00000198242	chr17_27065000_27065400	chr17_27991800_27993400	0.0717	0.0604	0.201	no
ENSG00000198242	chr17_27065000_27065400	chr17_28001200_28002200	-0.0101	0.791	0.966	no
ENSG00000198242	chr17_27065000_27065400	chr17_28008800_28010400	0.116	0.00237	0.0148	yes
ENSG00000198242	chr17_27065000_27065400	chr17_28040400_28041800	0.0717	0.0604	0.201	no
ENSG00000244045	chr17_27065000_27065400	chr17_27067400_27070200	-0.044	0.38	0.85	no
ENSG00000244045	chr17_27065000_27065400	chr17_27073400_27077800	0.00907	0.857	0.966	no
ENSG00000244045	chr17_27065000_27065400	chr17_27090400_27091000	0.0897	0.0736	0.235	no
ENSG00000244045	chr17_27065000_27065400	chr17_27184600_27185600	-0.0195	0.698	0.966	no
ENSG00000244045	chr17_27065000_27065400	chr17_27198000_27198800	0.000935	0.985	0.987	no
ENSG00000244045	chr17_27065000_27065400	chr17_27220600_27221000	0.121	0.0153	0.0669	no
ENSG00000244045	chr17_27065000_27065400	chr17_27252600_27254200	0.0897	0.0736	0.235	no
ENSG00000244045	chr17_27065000_27065400	chr17_27263200_27265000	0.119	0.017	0.0727	no
ENSG00000244045	chr17_27065000_27065400	chr17_27472200_27473000	-0.0339	0.499	0.966	no
ENSG00000244045	chr17_27065000_27065400	chr17_27476600_27477600	0.0815	0.104	0.31	no
ENSG00000258472	chr17_27065000_27065400	chr17_27067400_27070200	-0.000808	0.985	0.987	no
ENSG00000258472	chr17_27065000_27065400	chr17_27073400_27077800	0.133	0.00183	0.012	yes
ENSG00000258472	chr17_27065000_27065400	chr17_27090400_27091000	0.152	0.000335	0.00297	yes
ENSG00000258472	chr17_27065000_27065400	chr17_27184600_27185600	0.0743	0.0816	0.255	no
ENSG00000258472	chr17_27065000_27065400	chr17_27198000_27198800	0.0143	0.738	0.966	no
ENSG00000258472	chr17_27065000_27065400	chr17_27220600_27221000	0.0397	0.352	0.805	no
ENSG00000258472	chr17_27065000_27065400	chr17_27252600_27254200	0.141	0.000927	0.00686	yes
ENSG00000258472	chr17_27065000_27065400	chr17_27263200_27265000	0.141	0.000927	0.00686	yes
ENSG00000258472	chr17_27065000_27065400	chr17_27472200_27473000	0.0143	0.738	0.966	no
ENSG00000258472	chr17_27065000_27065400	chr17_27476600_27477600	-0.0122	0.776	0.966	no
ENSG00000266202	chr17_27065000_27065400	chr17_27067400_27070200	-0.0309	0.76	0.966	no
ENSG00000266202	chr17_27065000_27065400	chr17_27073400_27077800	-0.0519	0.608	0.966	no
ENSG00000266202	chr17_27065000_27065400	chr17_27198000_27198800	-0.0251	0.804	0.966	no
ENSG00000004139	chr17_27067400_27070200	chr17_27073400_27077800	-0.0259	0.786	0.966	no
ENSG00000004139	chr17_27067400_27070200	chr17_27090400_27091000	-0.0128	0.893	0.966	no
ENSG00000004139	chr17_27067400_27070200	chr17_27184600_27185600	-0.0128	0.893	0.966	no
ENSG00000004139	chr17_27067400_27070200	chr17_27198000_27198800	-0.0128	0.893	0.966	no
ENSG00000004139	chr17_27067400_27070200	chr17_27220600_27221000	-0.0182	0.849	0.966	no
ENSG00000004139	chr17_27067400_27070200	chr17_27252600_27254200	-0.0128	0.893	0.966	no
ENSG00000004139	chr17_27067400_27070200	chr17_27472200_27473000	-0.0259	0.786	0.966	no
ENSG00000004139	chr17_27067400_27070200	chr17_27476600_27477600	-0.0128	0.893	0.966	no
ENSG00000004142	chr17_27067400_27070200	chr17_27073400_27077800	-0.0353	0.298	0.709	no
ENSG00000004142	chr17_27067400_27070200	chr17_27088200_27089200	-0.00593	0.861	0.966	no
ENSG00000004142	chr17_27067400_27070200	chr17_27090400_27091000	-0.0133	0.695	0.966	no
ENSG00000004142	chr17_27067400_27070200	chr17_27184600_27185600	-0.0103	0.761	0.966	no
ENSG00000004142	chr17_27067400_27070200	chr17_27198000_27198800	0.0553	0.102	0.305	no
ENSG00000004142	chr17_27067400_27070200	chr17_27220600_27221000	0.0438	0.196	0.511	no
ENSG00000004142	chr17_27067400_27070200	chr17_27252600_27254200	-0.0084	0.804	0.966	no
ENSG00000004142	chr17_27067400_27070200	chr17_27263200_27265000	-0.00593	0.861	0.966	no
ENSG00000004142	chr17_27067400_27070200	chr17_27472200_27473000	0.0598	0.0774	0.245	no
ENSG00000004142	chr17_27067400_27070200	chr17_27476600_27477600	0.0118	0.729	0.966	no
ENSG00000007202	chr17_27067400_27070200	chr17_27073400_27077800	0.067	8.91e-05	0.000991	yes
ENSG00000007202	chr17_27067400_27070200	chr17_27088200_27089200	-0.00447	0.794	0.966	no
ENSG00000007202	chr17_27067400_27070200	chr17_27090400_27091000	0.0236	0.167	0.45	no
ENSG00000007202	chr17_27067400_27070200	chr17_27184600_27185600	0.0138	0.421	0.913	no
ENSG00000007202	chr17_27067400_27070200	chr17_27198000_27198800	0.00707	0.679	0.966	no
ENSG00000007202	chr17_27067400_27070200	chr17_27220600_27221000	0.0462	0.00687	0.035	no
ENSG00000007202	chr17_27067400_27070200	chr17_27252600_27254200	0.00916	0.592	0.966	no
ENSG00000007202	chr17_27067400_27070200	chr17_27263200_27265000	-0.00633	0.711	0.966	no
ENSG00000007202	chr17_27067400_27070200	chr17_27267400_27269200	-0.00548	0.749	0.966	no
ENSG00000007202	chr17_27067400_27070200	chr17_27472200_27473000	0.0391	0.0224	0.0907	no
ENSG00000007202	chr17_27067400_27070200	chr17_27476600_27477600	0.0346	0.0429	0.153	no
ENSG00000076382	chr17_27067400_27070200	chr17_27073400_27077800	0.00799	0.751	0.966	no
ENSG00000076382	chr17_27067400_27070200	chr17_27090400_27091000	0.113	6.24e-06	0.000107	yes
ENSG00000076382	chr17_27067400_27070200	chr17_27184600_27185600	-0.00891	0.724	0.966	no
ENSG00000076382	chr17_27067400_27070200	chr17_27198000_27198800	0.0132	0.6	0.966	no
ENSG00000076382	chr17_27067400_27070200	chr17_27220600_27221000	0.0571	0.0235	0.0942	no
ENSG00000076382	chr17_27067400_27070200	chr17_27252600_27254200	-0.0103	0.683	0.966	no
ENSG00000076382	chr17_27067400_27070200	chr17_27263200_27265000	-0.0103	0.683	0.966	no
ENSG00000076382	chr17_27067400_27070200	chr17_27267400_27269200	-0.00514	0.838	0.966	no
ENSG00000076382	chr17_27067400_27070200	chr17_27472200_27473000	0.019	0.451	0.954	no
ENSG00000076382	chr17_27067400_27070200	chr17_27476600_27477600	0.0698	0.00558	0.0296	yes
ENSG00000076604	chr17_27067400_27070200	chr17_27073400_27077800	0.0418	0.432	0.928	no
ENSG00000076604	chr17_27067400_27070200	chr17_27090400_27091000	0.386	4.59e-14	7.14e-12	yes
ENSG00000076604	chr17_27067400_27070200	chr17_27184600_27185600	-0.0104	0.846	0.966	no
ENSG00000076604	chr17_27067400_27070200	chr17_27198000_27198800	-0.0332	0.533	0.966	no
ENSG00000076604	chr17_27067400_27070200	chr17_27220600_27221000	0.121	0.0223	0.0904	no
ENSG00000076604	chr17_27067400_27070200	chr17_27252600_27254200	-0.0208	0.696	0.966	no
ENSG00000076604	chr17_27067400_27070200	chr17_27472200_27473000	0.121	0.0223	0.0904	no
ENSG00000076604	chr17_27067400_27070200	chr17_27476600_27477600	-0.0332	0.533	0.966	no
ENSG00000076604	chr17_27067400_27070200	chr17_28008800_28010400	-0.0147	0.783	0.966	no
ENSG00000076604	chr17_27067400_27070200	chr17_28040400_28041800	-0.0147	0.783	0.966	no
ENSG00000076604	chr17_27067400_27070200	chr17_28048400_28054800	0.0783	0.141	0.394	no
ENSG00000087095	chr17_27067400_27070200	chr17_27073400_27077800	0.0434	0.00491	0.0267	no
ENSG00000087095	chr17_27067400_27070200	chr17_27088200_27089200	-0.00552	0.721	0.966	no
ENSG00000087095	chr17_27067400_27070200	chr17_27090400_27091000	0.0113	0.465	0.966	no
ENSG00000087095	chr17_27067400_27070200	chr17_27184600_27185600	0.0135	0.381	0.852	no
ENSG00000087095	chr17_27067400_27070200	chr17_27198000_27198800	-0.00334	0.829	0.966	no
ENSG00000087095	chr17_27067400_27070200	chr17_27220600_27221000	0.0202	0.191	0.5	no
ENSG00000087095	chr17_27067400_27070200	chr17_27252600_27254200	0.0251	0.104	0.308	no
ENSG00000087095	chr17_27067400_27070200	chr17_27263200_27265000	-0.00552	0.721	0.966	no
ENSG00000087095	chr17_27067400_27070200	chr17_27267400_27269200	-0.00617	0.689	0.966	no
ENSG00000087111	chr17_27067400_27070200	chr17_27073400_27077800	0.0416	0.109	0.32	no
ENSG00000087111	chr17_27067400_27070200	chr17_27088200_27089200	-0.00512	0.843	0.966	no
ENSG00000087111	chr17_27067400_27070200	chr17_27090400_27091000	0.0432	0.0957	0.29	no
ENSG00000087111	chr17_27067400_27070200	chr17_27184600_27185600	-0.0115	0.658	0.966	no
ENSG00000087111	chr17_27067400_27070200	chr17_27198000_27198800	0.0171	0.51	0.966	no
ENSG00000087111	chr17_27067400_27070200	chr17_27220600_27221000	0.0336	0.195	0.509	no
ENSG00000087111	chr17_27067400_27070200	chr17_27252600_27254200	-0.0136	0.601	0.966	no
ENSG00000087111	chr17_27067400_27070200	chr17_27263200_27265000	-0.00512	0.843	0.966	no
ENSG00000087111	chr17_27067400_27070200	chr17_27267400_27269200	-0.00724	0.78	0.966	no
ENSG00000087111	chr17_27067400_27070200	chr17_27472200_27473000	0.0407	0.116	0.338	no
ENSG00000087111	chr17_27067400_27070200	chr17_27476600_27477600	0.026	0.317	0.742	no
ENSG00000108256	chr17_27067400_27070200	chr17_27073400_27077800	0.0322	0.0377	0.138	no
ENSG00000108256	chr17_27067400_27070200	chr17_27088200_27089200	-0.0063	0.685	0.966	no
ENSG00000108256	chr17_27067400_27070200	chr17_27090400_27091000	0.0713	4.1e-06	7.46e-05	yes
ENSG00000108256	chr17_27067400_27070200	chr17_27184600_27185600	-0.0105	0.496	0.966	no
ENSG00000108256	chr17_27067400_27070200	chr17_27198000_27198800	0.00934	0.547	0.966	no
ENSG00000108256	chr17_27067400_27070200	chr17_27220600_27221000	0.0405	0.00901	0.0436	no
ENSG00000108256	chr17_27067400_27070200	chr17_27252600_27254200	0.0256	0.0981	0.295	no
ENSG00000108256	chr17_27067400_27070200	chr17_27263200_27265000	-0.0063	0.685	0.966	no
ENSG00000108256	chr17_27067400_27070200	chr17_27267400_27269200	-0.0063	0.685	0.966	no
ENSG00000108256	chr17_27067400_27070200	chr17_27472200_27473000	0.0341	0.028	0.108	no
ENSG00000108256	chr17_27067400_27070200	chr17_27476600_27477600	0.0216	0.164	0.445	no
ENSG00000108256	chr17_27067400_27070200	chr17_27991800_27993400	0.021	0.176	0.47	no
ENSG00000108256	chr17_27067400_27070200	chr17_28001200_28002200	-0.00745	0.631	0.966	no
ENSG00000108256	chr17_27067400_27070200	chr17_28008800_28010400	0.0233	0.132	0.375	no
ENSG00000108256	chr17_27067400_27070200	chr17_28040400_28041800	0.0583	0.000165	0.00165	yes
ENSG00000108256	chr17_27067400_27070200	chr17_28048400_28054800	0.0276	0.0751	0.239	no
ENSG00000108256	chr17_27067400_27070200	chr17_28080800_28082400	0.031	0.0451	0.159	no
ENSG00000108256	chr17_27067400_27070200	chr17_28422400_28423000	0.0203	0.191	0.5	no
ENSG00000108256	chr17_27067400_27070200	chr17_28534800_28535600	0.0352	0.0231	0.0932	no
ENSG00000108262	chr17_27067400_27070200	chr17_27073400_27077800	0.0856	0.187	0.493	no
ENSG00000108262	chr17_27067400_27070200	chr17_27184600_27185600	0.146	0.0238	0.0954	no
ENSG00000108262	chr17_27067400_27070200	chr17_27198000_27198800	-0.03	0.645	0.966	no
ENSG00000108262	chr17_27067400_27070200	chr17_27220600_27221000	0.106	0.103	0.306	no
ENSG00000108262	chr17_27067400_27070200	chr17_27252600_27254200	-0.0149	0.819	0.966	no
ENSG00000108262	chr17_27067400_27070200	chr17_27472200_27473000	0.146	0.0238	0.0954	no
ENSG00000108262	chr17_27067400_27070200	chr17_27476600_27477600	0.143	0.0267	0.105	no
ENSG00000108262	chr17_27067400_27070200	chr17_27991800_27993400	0.189	0.00332	0.0194	yes
ENSG00000108262	chr17_27067400_27070200	chr17_28008800_28010400	-0.0211	0.745	0.966	no
ENSG00000108262	chr17_27067400_27070200	chr17_28048400_28054800	0.168	0.0091	0.0439	yes
ENSG00000108262	chr17_27067400_27070200	chr17_28080800_28082400	0.156	0.0159	0.0689	no
ENSG00000108262	chr17_27067400_27070200	chr17_28422400_28423000	-0.0149	0.819	0.966	no
ENSG00000108262	chr17_27067400_27070200	chr17_28534800_28535600	0.189	0.00332	0.0194	yes
ENSG00000108262	chr17_27067400_27070200	chr17_28703400_28704000	-0.0149	0.819	0.966	no
ENSG00000108262	chr17_27067400_27070200	chr17_28803800_28804400	0.17	0.00835	0.041	yes
ENSG00000109079	chr17_27067400_27070200	chr17_27073400_27077800	0.0789	0.153	0.419	no
ENSG00000109079	chr17_27067400_27070200	chr17_27090400_27091000	0.169	0.00203	0.013	yes
ENSG00000109079	chr17_27067400_27070200	chr17_27184600_27185600	-0.0138	0.803	0.966	no
ENSG00000109079	chr17_27067400_27070200	chr17_27198000_27198800	0.0719	0.193	0.505	no
ENSG00000109079	chr17_27067400_27070200	chr17_27220600_27221000	-0.0386	0.485	0.966	no
ENSG00000109079	chr17_27067400_27070200	chr17_27252600_27254200	0.123	0.0257	0.101	no
ENSG00000109079	chr17_27067400_27070200	chr17_27263200_27265000	-0.00975	0.86	0.966	no
ENSG00000109079	chr17_27067400_27070200	chr17_27472200_27473000	0.465	4.11e-19	1.49e-16	yes
ENSG00000109079	chr17_27067400_27070200	chr17_27476600_27477600	0.0657	0.234	0.588	no
ENSG00000109083	chr17_27067400_27070200	chr17_27073400_27077800	0.0664	0.29	0.694	no
ENSG00000109083	chr17_27067400_27070200	chr17_27090400_27091000	-0.0139	0.825	0.966	no
ENSG00000109083	chr17_27067400_27070200	chr17_27184600_27185600	-0.0279	0.656	0.966	no
ENSG00000109083	chr17_27067400_27070200	chr17_27198000_27198800	-0.0313	0.618	0.966	no
ENSG00000109083	chr17_27067400_27070200	chr17_27220600_27221000	0.19	0.0022	0.0139	yes
ENSG00000109083	chr17_27067400_27070200	chr17_27252600_27254200	-0.0139	0.825	0.966	no
ENSG00000109083	chr17_27067400_27070200	chr17_27263200_27265000	-0.0139	0.825	0.966	no
ENSG00000109083	chr17_27067400_27070200	chr17_27472200_27473000	0.0878	0.161	0.438	no
ENSG00000109083	chr17_27067400_27070200	chr17_27476600_27477600	-0.0313	0.618	0.966	no
ENSG00000109084	chr17_27067400_27070200	chr17_27073400_27077800	-0.0311	0.493	0.966	no
ENSG00000109084	chr17_27067400_27070200	chr17_27088200_27089200	-0.00719	0.874	0.966	no
ENSG00000109084	chr17_27067400_27070200	chr17_27090400_27091000	0.285	1.34e-10	9.48e-09	yes
ENSG00000109084	chr17_27067400_27070200	chr17_27184600_27185600	-0.0102	0.822	0.966	no
ENSG00000109084	chr17_27067400_27070200	chr17_27198000_27198800	-0.0273	0.548	0.966	no
ENSG00000109084	chr17_27067400_27070200	chr17_27220600_27221000	0.0967	0.0326	0.123	no
ENSG00000109084	chr17_27067400_27070200	chr17_27252600_27254200	-0.0102	0.822	0.966	no
ENSG00000109084	chr17_27067400_27070200	chr17_27263200_27265000	-0.00719	0.874	0.966	no
ENSG00000109084	chr17_27067400_27070200	chr17_27267400_27269200	-0.00719	0.874	0.966	no
ENSG00000109084	chr17_27067400_27070200	chr17_27472200_27473000	-0.0177	0.696	0.966	no
ENSG00000109084	chr17_27067400_27070200	chr17_27476600_27477600	-0.0252	0.579	0.966	no
ENSG00000109107	chr17_27067400_27070200	chr17_27073400_27077800	-0.0436	0.327	0.76	no
ENSG00000109107	chr17_27067400_27070200	chr17_27088200_27089200	-0.0101	0.82	0.966	no
ENSG00000109107	chr17_27067400_27070200	chr17_27090400_27091000	0.0695	0.118	0.341	no
ENSG00000109107	chr17_27067400_27070200	chr17_27184600_27185600	-0.0175	0.693	0.966	no
ENSG00000109107	chr17_27067400_27070200	chr17_27198000_27198800	-0.0354	0.426	0.92	no
ENSG00000109107	chr17_27067400_27070200	chr17_27220600_27221000	0.0647	0.145	0.404	no
ENSG00000109107	chr17_27067400_27070200	chr17_27252600_27254200	-0.0175	0.693	0.966	no
ENSG00000109107	chr17_27067400_27070200	chr17_27263200_27265000	-0.0143	0.748	0.966	no
ENSG00000109107	chr17_27067400_27070200	chr17_27267400_27269200	-0.0101	0.82	0.966	no
ENSG00000109107	chr17_27067400_27070200	chr17_27472200_27473000	-0.0306	0.492	0.966	no
ENSG00000109107	chr17_27067400_27070200	chr17_27476600_27477600	0.0141	0.752	0.966	no
ENSG00000109111	chr17_27067400_27070200	chr17_27073400_27077800	0.0198	0.155	0.425	no
ENSG00000109111	chr17_27067400_27070200	chr17_27088200_27089200	-0.00517	0.71	0.966	no
ENSG00000109111	chr17_27067400_27070200	chr17_27090400_27091000	0.0664	1.73e-06	3.58e-05	yes
ENSG00000109111	chr17_27067400_27070200	chr17_27184600_27185600	0.00374	0.788	0.966	no
ENSG00000109111	chr17_27067400_27070200	chr17_27198000_27198800	0.00347	0.803	0.966	no
ENSG00000109111	chr17_27067400_27070200	chr17_27220600_27221000	0.0289	0.0377	0.138	no
ENSG00000109111	chr17_27067400_27070200	chr17_27252600_27254200	0.000943	0.946	0.966	no
ENSG00000109111	chr17_27067400_27070200	chr17_27263200_27265000	-0.00633	0.649	0.966	no
ENSG00000109111	chr17_27067400_27070200	chr17_27267400_27269200	-0.00578	0.678	0.966	no
ENSG00000109111	chr17_27067400_27070200	chr17_27472200_27473000	0.0143	0.304	0.721	no
ENSG00000109111	chr17_27067400_27070200	chr17_27476600_27477600	0.0164	0.239	0.598	no
ENSG00000109118	chr17_27067400_27070200	chr17_27073400_27077800	0.033	0.214	0.549	no
ENSG00000109118	chr17_27067400_27070200	chr17_27088200_27089200	-0.00605	0.82	0.966	no
ENSG00000109118	chr17_27067400_27070200	chr17_27090400_27091000	-0.0142	0.592	0.966	no
ENSG00000109118	chr17_27067400_27070200	chr17_27184600_27185600	-0.0105	0.693	0.966	no
ENSG00000109118	chr17_27067400_27070200	chr17_27198000_27198800	0.00488	0.854	0.966	no
ENSG00000109118	chr17_27067400_27070200	chr17_27220600_27221000	0.00582	0.827	0.966	no
ENSG00000109118	chr17_27067400_27070200	chr17_27252600_27254200	-0.0113	0.669	0.966	no
ENSG00000109118	chr17_27067400_27070200	chr17_27263200_27265000	-0.00428	0.872	0.966	no
ENSG00000109118	chr17_27067400_27070200	chr17_27267400_27269200	-0.00605	0.82	0.966	no
ENSG00000109118	chr17_27067400_27070200	chr17_27472200_27473000	0.0886	0.000827	0.00624	yes
ENSG00000109118	chr17_27067400_27070200	chr17_27476600_27477600	0.0552	0.0376	0.138	no
ENSG00000109118	chr17_27067400_27070200	chr17_27991800_27993400	-0.0105	0.693	0.966	no
ENSG00000109118	chr17_27067400_27070200	chr17_28001200_28002200	-0.00742	0.78	0.966	no
ENSG00000109118	chr17_27067400_27070200	chr17_28008800_28010400	-0.0129	0.628	0.966	no
ENSG00000109118	chr17_27067400_27070200	chr17_28040400_28041800	0.0936	0.000412	0.00352	yes
ENSG00000109118	chr17_27067400_27070200	chr17_28048400_28054800	0.0398	0.134	0.378	no
ENSG00000109118	chr17_27067400_27070200	chr17_28080800_28082400	0.00488	0.854	0.966	no
ENSG00000132581	chr17_27067400_27070200	chr17_27073400_27077800	-0.0369	0.411	0.898	no
ENSG00000132581	chr17_27067400_27070200	chr17_27088200_27089200	-0.0137	0.76	0.966	no
ENSG00000132581	chr17_27067400_27070200	chr17_27090400_27091000	0.138	0.00198	0.0128	yes
ENSG00000132581	chr17_27067400_27070200	chr17_27184600_27185600	-0.0137	0.76	0.966	no
ENSG00000132581	chr17_27067400_27070200	chr17_27198000_27198800	0.0586	0.191	0.502	no
ENSG00000132581	chr17_27067400_27070200	chr17_27220600_27221000	0.0591	0.188	0.494	no
ENSG00000132581	chr17_27067400_27070200	chr17_27252600_27254200	-0.00789	0.86	0.966	no
ENSG00000132581	chr17_27067400_27070200	chr17_27472200_27473000	0.164	0.000225	0.00214	yes
ENSG00000132581	chr17_27067400_27070200	chr17_27476600_27477600	0.049	0.275	0.666	no
ENSG00000132589	chr17_27067400_27070200	chr17_27073400_27077800	0.004	0.911	0.966	no
ENSG00000132589	chr17_27067400_27070200	chr17_27088200_27089200	-0.00677	0.85	0.966	no
ENSG00000132589	chr17_27067400_27070200	chr17_27090400_27091000	0.0564	0.115	0.335	no
ENSG00000132589	chr17_27067400_27070200	chr17_27184600_27185600	-0.00677	0.85	0.966	no
ENSG00000132589	chr17_27067400_27070200	chr17_27198000_27198800	-0.0264	0.46	0.966	no
ENSG00000132589	chr17_27067400_27070200	chr17_27220600_27221000	0.0898	0.012	0.0548	no
ENSG00000132589	chr17_27067400_27070200	chr17_27252600_27254200	-0.0136	0.705	0.966	no
ENSG00000132589	chr17_27067400_27070200	chr17_27472200_27473000	0.0198	0.58	0.966	no
ENSG00000132589	chr17_27067400_27070200	chr17_27476600_27477600	0.116	0.00117	0.00828	yes
ENSG00000132589	chr17_27067400_27070200	chr17_27991800_27993400	0.102	0.00447	0.0247	yes
ENSG00000132589	chr17_27067400_27070200	chr17_28001200_28002200	-0.00958	0.789	0.966	no
ENSG00000132589	chr17_27067400_27070200	chr17_28008800_28010400	-0.0136	0.705	0.966	no
ENSG00000132589	chr17_27067400_27070200	chr17_28040400_28041800	0.0504	0.159	0.434	no
ENSG00000132589	chr17_27067400_27070200	chr17_28048400_28054800	0.0482	0.179	0.475	no
ENSG00000132589	chr17_27067400_27070200	chr17_28080800_28082400	0.0334	0.351	0.803	no
ENSG00000132591	chr17_27067400_27070200	chr17_27073400_27077800	0.066	0.105	0.311	no
ENSG00000132591	chr17_27067400_27070200	chr17_27090400_27091000	0.15	0.000202	0.00195	yes
ENSG00000132591	chr17_27067400_27070200	chr17_27184600_27185600	0.119	0.00346	0.0201	yes
ENSG00000132591	chr17_27067400_27070200	chr17_27198000_27198800	-0.0185	0.65	0.966	no
ENSG00000132591	chr17_27067400_27070200	chr17_27220600_27221000	-0.0383	0.346	0.794	no
ENSG00000132591	chr17_27067400_27070200	chr17_27252600_27254200	-0.0169	0.679	0.966	no
ENSG00000132591	chr17_27067400_27070200	chr17_27263200_27265000	-0.00751	0.854	0.966	no
ENSG00000132591	chr17_27067400_27070200	chr17_27472200_27473000	0.113	0.00525	0.0282	yes
ENSG00000132591	chr17_27067400_27070200	chr17_27476600_27477600	0.0176	0.666	0.966	no
ENSG00000132591	chr17_27067400_27070200	chr17_27991800_27993400	0.099	0.0148	0.0649	no
ENSG00000132591	chr17_27067400_27070200	chr17_28008800_28010400	-0.0169	0.679	0.966	no
ENSG00000132591	chr17_27067400_27070200	chr17_28040400_28041800	-0.013	0.749	0.966	no
ENSG00000132591	chr17_27067400_27070200	chr17_28048400_28054800	0.000422	0.992	0.993	no
ENSG00000132591	chr17_27067400_27070200	chr17_28080800_28082400	-0.0263	0.519	0.966	no
ENSG00000160551	chr17_27067400_27070200	chr17_27073400_27077800	0.0141	0.315	0.739	no
ENSG00000160551	chr17_27067400_27070200	chr17_27088200_27089200	-0.00344	0.807	0.966	no
ENSG00000160551	chr17_27067400_27070200	chr17_27090400_27091000	0.0467	0.000885	0.0066	no
ENSG00000160551	chr17_27067400_27070200	chr17_27184600_27185600	-0.0112	0.427	0.921	no
ENSG00000160551	chr17_27067400_27070200	chr17_27198000_27198800	0.00398	0.777	0.966	no
ENSG00000160551	chr17_27067400_27070200	chr17_27220600_27221000	0.0427	0.00238	0.0148	no
ENSG00000160551	chr17_27067400_27070200	chr17_27252600_27254200	0.0233	0.0976	0.294	no
ENSG00000160551	chr17_27067400_27070200	chr17_27263200_27265000	-0.00421	0.764	0.966	no
ENSG00000160551	chr17_27067400_27070200	chr17_27267400_27269200	-0.00487	0.729	0.966	no
ENSG00000160551	chr17_27067400_27070200	chr17_27472200_27473000	0.019	0.178	0.473	no
ENSG00000160551	chr17_27067400_27070200	chr17_27476600_27477600	0.0125	0.373	0.839	no
ENSG00000160551	chr17_27067400_27070200	chr17_27991800_27993400	0.0377	0.00732	0.0368	no
ENSG00000160551	chr17_27067400_27070200	chr17_28001200_28002200	-0.00689	0.624	0.966	no
ENSG00000160551	chr17_27067400_27070200	chr17_28008800_28010400	0.0188	0.181	0.48	no
ENSG00000160551	chr17_27067400_27070200	chr17_28040400_28041800	0.0648	3.98e-06	7.27e-05	yes
ENSG00000160551	chr17_27067400_27070200	chr17_28048400_28054800	0.0278	0.0479	0.167	no
ENSG00000160551	chr17_27067400_27070200	chr17_28080800_28082400	0.019	0.178	0.473	no
ENSG00000160551	chr17_27067400_27070200	chr17_28422400_28423000	0.0456	0.00119	0.0084	no
ENSG00000160551	chr17_27067400_27070200	chr17_28534800_28535600	0.0231	0.101	0.302	no
ENSG00000160551	chr17_27067400_27070200	chr17_28703400_28704000	-0.0012	0.932	0.966	no
ENSG00000160602	chr17_27067400_27070200	chr17_27073400_27077800	-0.032	0.668	0.966	no
ENSG00000160602	chr17_27067400_27070200	chr17_27184600_27185600	-0.0158	0.831	0.966	no
ENSG00000160602	chr17_27067400_27070200	chr17_27198000_27198800	-0.0426	0.567	0.966	no
ENSG00000160602	chr17_27067400_27070200	chr17_27220600_27221000	0.159	0.0312	0.119	no
ENSG00000160602	chr17_27067400_27070200	chr17_27252600_27254200	0.347	1.53e-06	3.22e-05	yes
ENSG00000160602	chr17_27067400_27070200	chr17_27472200_27473000	-0.032	0.668	0.966	no
ENSG00000160602	chr17_27067400_27070200	chr17_27476600_27477600	-0.0457	0.539	0.966	no
ENSG00000160602	chr17_27067400_27070200	chr17_28008800_28010400	-0.0276	0.711	0.966	no
ENSG00000160602	chr17_27067400_27070200	chr17_28040400_28041800	-0.0225	0.763	0.966	no
ENSG00000167525	chr17_27067400_27070200	chr17_27073400_27077800	0.103	0.24	0.599	no
ENSG00000167525	chr17_27067400_27070200	chr17_27090400_27091000	-0.0238	0.787	0.966	no
ENSG00000167525	chr17_27067400_27070200	chr17_27198000_27198800	-0.0238	0.787	0.966	no
ENSG00000167525	chr17_27067400_27070200	chr17_27220600_27221000	0.229	0.00845	0.0414	yes
ENSG00000167525	chr17_27067400_27070200	chr17_27252600_27254200	0.323	0.000169	0.00168	yes
ENSG00000167525	chr17_27067400_27070200	chr17_27472200_27473000	-0.0238	0.787	0.966	no
ENSG00000167525	chr17_27067400_27070200	chr17_27476600_27477600	0.0697	0.429	0.924	no
ENSG00000167525	chr17_27067400_27070200	chr17_27991800_27993400	0.16	0.0676	0.22	no
ENSG00000167525	chr17_27067400_27070200	chr17_28008800_28010400	-0.0238	0.787	0.966	no
ENSG00000173065	chr17_27067400_27070200	chr17_27073400_27077800	0.0521	0.0079	0.0392	yes
ENSG00000173065	chr17_27067400_27070200	chr17_27088200_27089200	-0.00607	0.757	0.966	no
ENSG00000173065	chr17_27067400_27070200	chr17_27090400_27091000	0.0746	0.000142	0.00146	yes
ENSG00000173065	chr17_27067400_27070200	chr17_27184600_27185600	-0.0116	0.554	0.966	no
ENSG00000173065	chr17_27067400_27070200	chr17_27198000_27198800	-0.00794	0.686	0.966	no
ENSG00000173065	chr17_27067400_27070200	chr17_27220600_27221000	0.0248	0.206	0.531	no
ENSG00000173065	chr17_27067400_27070200	chr17_27252600_27254200	-0.0131	0.504	0.966	no
ENSG00000173065	chr17_27067400_27070200	chr17_27263200_27265000	-0.00784	0.69	0.966	no
ENSG00000173065	chr17_27067400_27070200	chr17_27267400_27269200	-0.00495	0.801	0.966	no
ENSG00000173065	chr17_27067400_27070200	chr17_27472200_27473000	0.0489	0.0127	0.0575	no
ENSG00000173065	chr17_27067400_27070200	chr17_27476600_27477600	0.0398	0.0426	0.152	no
ENSG00000173065	chr17_27067400_27070200	chr17_27991800_27993400	0.0969	7.69e-07	1.8e-05	yes
ENSG00000173065	chr17_27067400_27070200	chr17_28001200_28002200	-0.00607	0.757	0.966	no
ENSG00000173065	chr17_27067400_27070200	chr17_28008800_28010400	-0.0145	0.461	0.966	no
ENSG00000173065	chr17_27067400_27070200	chr17_28040400_28041800	0.0961	9.48e-07	2.15e-05	yes
ENSG00000173065	chr17_27067400_27070200	chr17_28048400_28054800	0.0299	0.127	0.364	no
ENSG00000173065	chr17_27067400_27070200	chr17_28080800_28082400	-0.00794	0.686	0.966	no
ENSG00000196535	chr17_27067400_27070200	chr17_27073400_27077800	0.0457	0.0604	0.201	no
ENSG00000196535	chr17_27067400_27070200	chr17_27088200_27089200	-0.00685	0.779	0.966	no
ENSG00000196535	chr17_27067400_27070200	chr17_27090400_27091000	0.0462	0.0576	0.193	no
ENSG00000196535	chr17_27067400_27070200	chr17_27184600_27185600	-0.0108	0.657	0.966	no
ENSG00000196535	chr17_27067400_27070200	chr17_27198000_27198800	0.00642	0.792	0.966	no
ENSG00000196535	chr17_27067400_27070200	chr17_27220600_27221000	0.0441	0.0704	0.227	no
ENSG00000196535	chr17_27067400_27070200	chr17_27252600_27254200	0.0354	0.146	0.404	no
ENSG00000196535	chr17_27067400_27070200	chr17_27263200_27265000	-0.00484	0.843	0.966	no
ENSG00000196535	chr17_27067400_27070200	chr17_27267400_27269200	-0.00484	0.843	0.966	no
ENSG00000196535	chr17_27067400_27070200	chr17_27472200_27473000	0.0616	0.0113	0.0525	no
ENSG00000196535	chr17_27067400_27070200	chr17_27476600_27477600	0.0269	0.269	0.655	no
ENSG00000196535	chr17_27067400_27070200	chr17_27991800_27993400	0.0706	0.00371	0.0212	yes
ENSG00000196535	chr17_27067400_27070200	chr17_28001200_28002200	-0.00484	0.843	0.966	no
ENSG00000196535	chr17_27067400_27070200	chr17_28008800_28010400	0.0251	0.303	0.719	no
ENSG00000196535	chr17_27067400_27070200	chr17_28040400_28041800	0.113	3.05e-06	5.8e-05	yes
ENSG00000196535	chr17_27067400_27070200	chr17_28048400_28054800	0.029	0.235	0.589	no
ENSG00000196535	chr17_27067400_27070200	chr17_28080800_28082400	-0.0263	0.281	0.677	no
ENSG00000196535	chr17_27067400_27070200	chr17_28422400_28423000	0.0354	0.146	0.404	no
ENSG00000198242	chr17_27067400_27070200	chr17_27073400_27077800	-0.000857	0.982	0.984	no
ENSG00000198242	chr17_27067400_27070200	chr17_27088200_27089200	-0.00757	0.843	0.966	no
ENSG00000198242	chr17_27067400_27070200	chr17_27090400_27091000	0.0851	0.0257	0.102	no
ENSG00000198242	chr17_27067400_27070200	chr17_27184600_27185600	-0.0152	0.691	0.966	no
ENSG00000198242	chr17_27067400_27070200	chr17_27198000_27198800	-0.0316	0.408	0.894	no
ENSG00000198242	chr17_27067400_27070200	chr17_27220600_27221000	0.0304	0.427	0.921	no
ENSG00000198242	chr17_27067400_27070200	chr17_27252600_27254200	0.0728	0.0566	0.191	no
ENSG00000198242	chr17_27067400_27070200	chr17_27472200_27473000	0.0748	0.0501	0.173	no
ENSG00000198242	chr17_27067400_27070200	chr17_27476600_27477600	0.0794	0.0375	0.137	no
ENSG00000198242	chr17_27067400_27070200	chr17_27991800_27993400	0.103	0.00714	0.0361	yes
ENSG00000198242	chr17_27067400_27070200	chr17_28001200_28002200	-0.00757	0.843	0.966	no
ENSG00000198242	chr17_27067400_27070200	chr17_28008800_28010400	-0.017	0.657	0.966	no
ENSG00000198242	chr17_27067400_27070200	chr17_28040400_28041800	0.103	0.00714	0.0361	yes
ENSG00000244045	chr17_27067400_27070200	chr17_27073400_27077800	-0.0282	0.574	0.966	no
ENSG00000244045	chr17_27067400_27070200	chr17_27090400_27091000	-0.014	0.781	0.966	no
ENSG00000244045	chr17_27067400_27070200	chr17_27184600_27185600	-0.0114	0.821	0.966	no
ENSG00000244045	chr17_27067400_27070200	chr17_27198000_27198800	-0.0306	0.543	0.966	no
ENSG00000244045	chr17_27067400_27070200	chr17_27220600_27221000	0.0845	0.092	0.281	no
ENSG00000244045	chr17_27067400_27070200	chr17_27252600_27254200	-0.014	0.781	0.966	no
ENSG00000244045	chr17_27067400_27070200	chr17_27263200_27265000	-0.0114	0.821	0.966	no
ENSG00000244045	chr17_27067400_27070200	chr17_27472200_27473000	-0.0198	0.693	0.966	no
ENSG00000244045	chr17_27067400_27070200	chr17_27476600_27477600	-0.0257	0.609	0.966	no
ENSG00000258472	chr17_27067400_27070200	chr17_27073400_27077800	0.0919	0.0311	0.118	no
ENSG00000258472	chr17_27067400_27070200	chr17_27090400_27091000	-0.0069	0.872	0.966	no
ENSG00000258472	chr17_27067400_27070200	chr17_27184600_27185600	-0.012	0.779	0.966	no
ENSG00000258472	chr17_27067400_27070200	chr17_27198000_27198800	0.0644	0.131	0.373	no
ENSG00000258472	chr17_27067400_27070200	chr17_27220600_27221000	0.0202	0.637	0.966	no
ENSG00000258472	chr17_27067400_27070200	chr17_27252600_27254200	-0.0138	0.746	0.966	no
ENSG00000258472	chr17_27067400_27070200	chr17_27263200_27265000	-0.0138	0.746	0.966	no
ENSG00000258472	chr17_27067400_27070200	chr17_27472200_27473000	0.151	0.000387	0.00334	yes
ENSG00000258472	chr17_27067400_27070200	chr17_27476600_27477600	0.0352	0.411	0.897	no
ENSG00000266202	chr17_27067400_27070200	chr17_27073400_27077800	-0.0519	0.608	0.966	no
ENSG00000266202	chr17_27067400_27070200	chr17_27198000_27198800	-0.0251	0.804	0.966	no
ENSG00000004139	chr17_27073400_27077800	chr17_27090400_27091000	-0.0183	0.848	0.966	no
ENSG00000004139	chr17_27073400_27077800	chr17_27184600_27185600	-0.0183	0.848	0.966	no
ENSG00000004139	chr17_27073400_27077800	chr17_27198000_27198800	-0.0183	0.848	0.966	no
ENSG00000004139	chr17_27073400_27077800	chr17_27220600_27221000	-0.0259	0.786	0.966	no
ENSG00000004139	chr17_27073400_27077800	chr17_27252600_27254200	-0.0183	0.848	0.966	no
ENSG00000004139	chr17_27073400_27077800	chr17_27472200_27473000	-0.037	0.698	0.966	no
ENSG00000004139	chr17_27073400_27077800	chr17_27476600_27477600	-0.0183	0.848	0.966	no
ENSG00000004142	chr17_27073400_27077800	chr17_27088200_27089200	-0.00682	0.841	0.966	no
ENSG00000004142	chr17_27073400_27077800	chr17_27090400_27091000	0.0632	0.062	0.205	no
ENSG00000004142	chr17_27073400_27077800	chr17_27184600_27185600	-0.0118	0.727	0.966	no
ENSG00000004142	chr17_27073400_27077800	chr17_27198000_27198800	0.00385	0.909	0.966	no
ENSG00000004142	chr17_27073400_27077800	chr17_27220600_27221000	0.0523	0.123	0.352	no
ENSG00000004142	chr17_27073400_27077800	chr17_27252600_27254200	-0.00965	0.776	0.966	no
ENSG00000004142	chr17_27073400_27077800	chr17_27263200_27265000	-0.00682	0.841	0.966	no
ENSG00000004142	chr17_27073400_27077800	chr17_27472200_27473000	-0.0181	0.593	0.966	no
ENSG00000004142	chr17_27073400_27077800	chr17_27476600_27477600	0.00236	0.944	0.966	no
ENSG00000007202	chr17_27073400_27077800	chr17_27088200_27089200	-0.00477	0.78	0.966	no
ENSG00000007202	chr17_27073400_27077800	chr17_27090400_27091000	0.00187	0.913	0.966	no
ENSG00000007202	chr17_27073400_27077800	chr17_27184600_27185600	-0.0126	0.46	0.966	no
ENSG00000007202	chr17_27073400_27077800	chr17_27198000_27198800	0.0247	0.148	0.41	no
ENSG00000007202	chr17_27073400_27077800	chr17_27220600_27221000	0.0459	0.00727	0.0366	no
ENSG00000007202	chr17_27073400_27077800	chr17_27252600_27254200	0.00694	0.685	0.966	no
ENSG00000007202	chr17_27073400_27077800	chr17_27263200_27265000	0.0383	0.025	0.0993	no
ENSG00000007202	chr17_27073400_27077800	chr17_27267400_27269200	0.0462	0.0069	0.0352	no
ENSG00000007202	chr17_27073400_27077800	chr17_27472200_27473000	0.0337	0.0485	0.168	no
ENSG00000007202	chr17_27073400_27077800	chr17_27476600_27477600	0.039	0.0227	0.0917	no
ENSG00000076382	chr17_27073400_27077800	chr17_27090400_27091000	-0.0155	0.54	0.966	no
ENSG00000076382	chr17_27073400_27077800	chr17_27184600_27185600	-0.00891	0.724	0.966	no
ENSG00000076382	chr17_27073400_27077800	chr17_27198000_27198800	0.0352	0.162	0.44	no
ENSG00000076382	chr17_27073400_27077800	chr17_27220600_27221000	0.0422	0.0938	0.285	no
ENSG00000076382	chr17_27073400_27077800	chr17_27252600_27254200	0.0541	0.0317	0.12	no
ENSG00000076382	chr17_27073400_27077800	chr17_27263200_27265000	0.0541	0.0317	0.12	no
ENSG00000076382	chr17_27073400_27077800	chr17_27267400_27269200	-0.00514	0.838	0.966	no
ENSG00000076382	chr17_27073400_27077800	chr17_27472200_27473000	-0.0047	0.852	0.966	no
ENSG00000076382	chr17_27073400_27077800	chr17_27476600_27477600	-0.00211	0.933	0.966	no
ENSG00000076604	chr17_27073400_27077800	chr17_27090400_27091000	-0.0147	0.783	0.966	no
ENSG00000076604	chr17_27073400_27077800	chr17_27184600_27185600	-0.0104	0.846	0.966	no
ENSG00000076604	chr17_27073400_27077800	chr17_27198000_27198800	0.0574	0.28	0.677	no
ENSG00000076604	chr17_27073400_27077800	chr17_27220600_27221000	-0.0208	0.696	0.966	no
ENSG00000076604	chr17_27073400_27077800	chr17_27252600_27254200	0.121	0.0223	0.0904	no
ENSG00000076604	chr17_27073400_27077800	chr17_27472200_27473000	-0.0208	0.696	0.966	no
ENSG00000076604	chr17_27073400_27077800	chr17_27476600_27477600	-0.0332	0.533	0.966	no
ENSG00000076604	chr17_27073400_27077800	chr17_28008800_28010400	0.186	0.000436	0.00369	yes
ENSG00000076604	chr17_27073400_27077800	chr17_28040400_28041800	-0.0147	0.783	0.966	no
ENSG00000076604	chr17_27073400_27077800	chr17_28048400_28054800	0.0783	0.141	0.394	no
ENSG00000087095	chr17_27073400_27077800	chr17_27088200_27089200	-0.00573	0.71	0.966	no
ENSG00000087095	chr17_27073400_27077800	chr17_27090400_27091000	-0.0115	0.457	0.962	no
ENSG00000087095	chr17_27073400_27077800	chr17_27184600_27185600	-0.0107	0.487	0.966	no
ENSG00000087095	chr17_27073400_27077800	chr17_27198000_27198800	0.0351	0.0231	0.093	no
ENSG00000087095	chr17_27073400_27077800	chr17_27220600_27221000	0.0304	0.0488	0.169	no
ENSG00000087095	chr17_27073400_27077800	chr17_27252600_27254200	0.0049	0.751	0.966	no
ENSG00000087095	chr17_27073400_27077800	chr17_27263200_27265000	0.0373	0.0157	0.0683	no
ENSG00000087095	chr17_27073400_27077800	chr17_27267400_27269200	-0.00641	0.678	0.966	no
ENSG00000087111	chr17_27073400_27077800	chr17_27088200_27089200	-0.00483	0.852	0.966	no
ENSG00000087111	chr17_27073400_27077800	chr17_27090400_27091000	-0.0118	0.648	0.966	no
ENSG00000087111	chr17_27073400_27077800	chr17_27184600_27185600	-0.0108	0.677	0.966	no
ENSG00000087111	chr17_27073400_27077800	chr17_27198000_27198800	0.0215	0.408	0.893	no
ENSG00000087111	chr17_27073400_27077800	chr17_27220600_27221000	0.0744	0.00406	0.0229	yes
ENSG00000087111	chr17_27073400_27077800	chr17_27252600_27254200	-0.0128	0.622	0.966	no
ENSG00000087111	chr17_27073400_27077800	chr17_27263200_27265000	-0.00483	0.852	0.966	no
ENSG00000087111	chr17_27073400_27077800	chr17_27267400_27269200	-0.00683	0.792	0.966	no
ENSG00000087111	chr17_27073400_27077800	chr17_27472200_27473000	0.0215	0.408	0.893	no
ENSG00000087111	chr17_27073400_27077800	chr17_27476600_27477600	0.0314	0.226	0.571	no
ENSG00000108256	chr17_27073400_27077800	chr17_27088200_27089200	-0.00661	0.67	0.966	no
ENSG00000108256	chr17_27073400_27077800	chr17_27090400_27091000	-0.0126	0.418	0.908	no
ENSG00000108256	chr17_27073400_27077800	chr17_27184600_27185600	-0.0111	0.475	0.966	no
ENSG00000108256	chr17_27073400_27077800	chr17_27198000_27198800	0.0275	0.0758	0.241	no
ENSG00000108256	chr17_27073400_27077800	chr17_27220600_27221000	0.0218	0.159	0.433	no
ENSG00000108256	chr17_27073400_27077800	chr17_27252600_27254200	0.00486	0.754	0.966	no
ENSG00000108256	chr17_27073400_27077800	chr17_27263200_27265000	0.0311	0.0448	0.158	no
ENSG00000108256	chr17_27073400_27077800	chr17_27267400_27269200	0.0311	0.0448	0.158	no
ENSG00000108256	chr17_27073400_27077800	chr17_27472200_27473000	0.0197	0.204	0.527	no
ENSG00000108256	chr17_27073400_27077800	chr17_27476600_27477600	0.026	0.0934	0.284	no
ENSG00000108256	chr17_27073400_27077800	chr17_27991800_27993400	0.0192	0.214	0.549	no
ENSG00000108256	chr17_27073400_27077800	chr17_28001200_28002200	-0.00782	0.614	0.966	no
ENSG00000108256	chr17_27073400_27077800	chr17_28008800_28010400	0.0386	0.0126	0.0572	no
ENSG00000108256	chr17_27073400_27077800	chr17_28040400_28041800	0.0372	0.0163	0.0701	no
ENSG00000108256	chr17_27073400_27077800	chr17_28048400_28054800	0.0585	0.000157	0.00159	yes
ENSG00000108256	chr17_27073400_27077800	chr17_28080800_28082400	-0.014	0.367	0.828	no
ENSG00000108256	chr17_27073400_27077800	chr17_28422400_28423000	0.018	0.244	0.608	no
ENSG00000108256	chr17_27073400_27077800	chr17_28534800_28535600	0.0322	0.0374	0.137	no
ENSG00000108262	chr17_27073400_27077800	chr17_27184600_27185600	0.222	0.000541	0.00441	yes
ENSG00000108262	chr17_27073400_27077800	chr17_27198000_27198800	-0.0209	0.747	0.966	no
ENSG00000108262	chr17_27073400_27077800	chr17_27220600_27221000	0.0739	0.255	0.629	no
ENSG00000108262	chr17_27073400_27077800	chr17_27252600_27254200	-0.0104	0.873	0.966	no
ENSG00000108262	chr17_27073400_27077800	chr17_27472200_27473000	-0.0181	0.781	0.966	no
ENSG00000108262	chr17_27073400_27077800	chr17_27476600_27477600	-0.0335	0.606	0.966	no
ENSG00000108262	chr17_27073400_27077800	chr17_27991800_27993400	-0.0147	0.821	0.966	no
ENSG00000108262	chr17_27073400_27077800	chr17_28008800_28010400	-0.0147	0.821	0.966	no
ENSG00000108262	chr17_27073400_27077800	chr17_28048400_28054800	-0.043	0.508	0.966	no
ENSG00000108262	chr17_27073400_27077800	chr17_28080800_28082400	-0.0317	0.625	0.966	no
ENSG00000108262	chr17_27073400_27077800	chr17_28422400_28423000	-0.0104	0.873	0.966	no
ENSG00000108262	chr17_27073400_27077800	chr17_28534800_28535600	-0.0147	0.821	0.966	no
ENSG00000108262	chr17_27073400_27077800	chr17_28703400_28704000	-0.0104	0.873	0.966	no
ENSG00000108262	chr17_27073400_27077800	chr17_28803800_28804400	-0.0299	0.646	0.966	no
ENSG00000109079	chr17_27073400_27077800	chr17_27090400_27091000	-0.016	0.772	0.966	no
ENSG00000109079	chr17_27073400_27077800	chr17_27184600_27185600	-0.0131	0.813	0.966	no
ENSG00000109079	chr17_27073400_27077800	chr17_27198000_27198800	0.0789	0.153	0.419	no
ENSG00000109079	chr17_27073400_27077800	chr17_27220600_27221000	0.0528	0.339	0.782	no
ENSG00000109079	chr17_27073400_27077800	chr17_27252600_27254200	-0.0208	0.707	0.966	no
ENSG00000109079	chr17_27073400_27077800	chr17_27263200_27265000	-0.00923	0.867	0.966	no
ENSG00000109079	chr17_27073400_27077800	chr17_27472200_27473000	0.151	0.00583	0.0307	yes
ENSG00000109079	chr17_27073400_27077800	chr17_27476600_27477600	0.0726	0.189	0.496	no
ENSG00000109083	chr17_27073400_27077800	chr17_27090400_27091000	-0.0112	0.858	0.966	no
ENSG00000109083	chr17_27073400_27077800	chr17_27184600_27185600	-0.0226	0.719	0.966	no
ENSG00000109083	chr17_27073400_27077800	chr17_27198000_27198800	-0.0253	0.686	0.966	no
ENSG00000109083	chr17_27073400_27077800	chr17_27220600_27221000	0.0555	0.376	0.844	no
ENSG00000109083	chr17_27073400_27077800	chr17_27252600_27254200	-0.0112	0.858	0.966	no
ENSG00000109083	chr17_27073400_27077800	chr17_27263200_27265000	-0.0112	0.858	0.966	no
ENSG00000109083	chr17_27073400_27077800	chr17_27472200_27473000	-0.0278	0.658	0.966	no
ENSG00000109083	chr17_27073400_27077800	chr17_27476600_27477600	-0.0253	0.686	0.966	no
ENSG00000109084	chr17_27073400_27077800	chr17_27088200_27089200	-0.00887	0.845	0.966	no
ENSG00000109084	chr17_27073400_27077800	chr17_27090400_27091000	-0.00887	0.845	0.966	no
ENSG00000109084	chr17_27073400_27077800	chr17_27184600_27185600	-0.0126	0.782	0.966	no
ENSG00000109084	chr17_27073400_27077800	chr17_27198000_27198800	0.0315	0.488	0.966	no
ENSG00000109084	chr17_27073400_27077800	chr17_27220600_27221000	0.0657	0.148	0.408	no
ENSG00000109084	chr17_27073400_27077800	chr17_27252600_27254200	-0.0126	0.782	0.966	no
ENSG00000109084	chr17_27073400_27077800	chr17_27263200_27265000	-0.00887	0.845	0.966	no
ENSG00000109084	chr17_27073400_27077800	chr17_27267400_27269200	-0.00887	0.845	0.966	no
ENSG00000109084	chr17_27073400_27077800	chr17_27472200_27473000	-0.0218	0.63	0.966	no
ENSG00000109084	chr17_27073400_27077800	chr17_27476600_27477600	-0.0311	0.493	0.966	no
ENSG00000109107	chr17_27073400_27077800	chr17_27088200_27089200	-0.00851	0.848	0.966	no
ENSG00000109107	chr17_27073400_27077800	chr17_27090400_27091000	-0.0191	0.667	0.966	no
ENSG00000109107	chr17_27073400_27077800	chr17_27184600_27185600	-0.0148	0.74	0.966	no
ENSG00000109107	chr17_27073400_27077800	chr17_27198000_27198800	0.0403	0.365	0.825	no
ENSG00000109107	chr17_27073400_27077800	chr17_27220600_27221000	0.14	0.00152	0.0103	yes
ENSG00000109107	chr17_27073400_27077800	chr17_27252600_27254200	0.124	0.00506	0.0273	yes
ENSG00000109107	chr17_27073400_27077800	chr17_27263200_27265000	0.158	0.000351	0.00308	yes
ENSG00000109107	chr17_27073400_27077800	chr17_27267400_27269200	-0.00851	0.848	0.966	no
ENSG00000109107	chr17_27073400_27077800	chr17_27472200_27473000	-0.0257	0.563	0.966	no
ENSG00000109107	chr17_27073400_27077800	chr17_27476600_27477600	-0.0334	0.452	0.956	no
ENSG00000109111	chr17_27073400_27077800	chr17_27088200_27089200	-0.00514	0.712	0.966	no
ENSG00000109111	chr17_27073400_27077800	chr17_27090400_27091000	-0.0126	0.364	0.824	no
ENSG00000109111	chr17_27073400_27077800	chr17_27184600_27185600	0.00391	0.779	0.966	no
ENSG00000109111	chr17_27073400_27077800	chr17_27198000_27198800	0.0267	0.0547	0.186	no
ENSG00000109111	chr17_27073400_27077800	chr17_27220600_27221000	0.0295	0.0339	0.127	no
ENSG00000109111	chr17_27073400_27077800	chr17_27252600_27254200	0.0158	0.254	0.627	no
ENSG00000109111	chr17_27073400_27077800	chr17_27263200_27265000	0.0255	0.0669	0.218	no
ENSG00000109111	chr17_27073400_27077800	chr17_27267400_27269200	0.029	0.0366	0.135	no
ENSG00000109111	chr17_27073400_27077800	chr17_27472200_27473000	0.00664	0.633	0.966	no
ENSG00000109111	chr17_27073400_27077800	chr17_27476600_27477600	0.0168	0.228	0.575	no
ENSG00000109118	chr17_27073400_27077800	chr17_27088200_27089200	-0.00788	0.767	0.966	no
ENSG00000109118	chr17_27073400_27077800	chr17_27090400_27091000	0.0214	0.421	0.912	no
ENSG00000109118	chr17_27073400_27077800	chr17_27184600_27185600	-0.0137	0.607	0.966	no
ENSG00000109118	chr17_27073400_27077800	chr17_27198000_27198800	0.0838	0.00157	0.0105	yes
ENSG00000109118	chr17_27073400_27077800	chr17_27220600_27221000	0.0677	0.0107	0.0501	no
ENSG00000109118	chr17_27073400_27077800	chr17_27252600_27254200	0.0352	0.185	0.488	no
ENSG00000109118	chr17_27073400_27077800	chr17_27263200_27265000	0.126	1.76e-06	3.64e-05	yes
ENSG00000109118	chr17_27073400_27077800	chr17_27267400_27269200	-0.00788	0.767	0.966	no
ENSG00000109118	chr17_27073400_27077800	chr17_27472200_27473000	0.0587	0.0269	0.105	no
ENSG00000109118	chr17_27073400_27077800	chr17_27476600_27477600	-0.0139	0.602	0.966	no
ENSG00000109118	chr17_27073400_27077800	chr17_27991800_27993400	-0.0137	0.607	0.966	no
ENSG00000109118	chr17_27073400_27077800	chr17_28001200_28002200	-0.00966	0.716	0.966	no
ENSG00000109118	chr17_27073400_27077800	chr17_28008800_28010400	0.0273	0.303	0.718	no
ENSG00000109118	chr17_27073400_27077800	chr17_28040400_28041800	0.0242	0.362	0.821	no
ENSG00000109118	chr17_27073400_27077800	chr17_28048400_28054800	0.0877	0.000938	0.00692	yes
ENSG00000109118	chr17_27073400_27077800	chr17_28080800_28082400	-0.00914	0.731	0.966	no
ENSG00000132581	chr17_27073400_27077800	chr17_27088200_27089200	-0.0163	0.716	0.966	no
ENSG00000132581	chr17_27073400_27077800	chr17_27090400_27091000	-0.0163	0.716	0.966	no
ENSG00000132581	chr17_27073400_27077800	chr17_27184600_27185600	-0.0163	0.716	0.966	no
ENSG00000132581	chr17_27073400_27077800	chr17_27198000_27198800	0.0412	0.358	0.814	no
ENSG00000132581	chr17_27073400_27077800	chr17_27220600_27221000	-0.00774	0.863	0.966	no
ENSG00000132581	chr17_27073400_27077800	chr17_27252600_27254200	0.214	1.44e-06	3.06e-05	yes
ENSG00000132581	chr17_27073400_27077800	chr17_27472200_27473000	-0.0268	0.551	0.966	no
ENSG00000132581	chr17_27073400_27077800	chr17_27476600_27477600	-0.0329	0.463	0.966	no
ENSG00000132589	chr17_27073400_27077800	chr17_27088200_27089200	-0.00664	0.853	0.966	no
ENSG00000132589	chr17_27073400_27077800	chr17_27090400_27091000	-0.0176	0.623	0.966	no
ENSG00000132589	chr17_27073400_27077800	chr17_27184600_27185600	-0.00664	0.853	0.966	no
ENSG00000132589	chr17_27073400_27077800	chr17_27198000_27198800	0.0781	0.029	0.112	no
ENSG00000132589	chr17_27073400_27077800	chr17_27220600_27221000	0.0595	0.0966	0.292	no
ENSG00000132589	chr17_27073400_27077800	chr17_27252600_27254200	0.0867	0.0153	0.0668	no
ENSG00000132589	chr17_27073400_27077800	chr17_27472200_27473000	0.0213	0.553	0.966	no
ENSG00000132589	chr17_27073400_27077800	chr17_27476600_27477600	-0.0276	0.44	0.94	no
ENSG00000132589	chr17_27073400_27077800	chr17_27991800_27993400	-0.0115	0.748	0.966	no
ENSG00000132589	chr17_27073400_27077800	chr17_28001200_28002200	-0.00939	0.793	0.966	no
ENSG00000132589	chr17_27073400_27077800	chr17_28008800_28010400	0.0867	0.0153	0.0668	no
ENSG00000132589	chr17_27073400_27077800	chr17_28040400_28041800	0.052	0.146	0.405	no
ENSG00000132589	chr17_27073400_27077800	chr17_28048400_28054800	0.0191	0.594	0.966	no
ENSG00000132589	chr17_27073400_27077800	chr17_28080800_28082400	-0.0232	0.518	0.966	no
ENSG00000132591	chr17_27073400_27077800	chr17_27090400_27091000	-0.0109	0.789	0.966	no
ENSG00000132591	chr17_27073400_27077800	chr17_27184600_27185600	-0.0134	0.743	0.966	no
ENSG00000132591	chr17_27073400_27077800	chr17_27198000_27198800	0.163	5.37e-05	0.00065	yes
ENSG00000132591	chr17_27073400_27077800	chr17_27220600_27221000	0.0968	0.0171	0.0732	no
ENSG00000132591	chr17_27073400_27077800	chr17_27252600_27254200	-0.0173	0.671	0.966	no
ENSG00000132591	chr17_27073400_27077800	chr17_27263200_27265000	0.215	9.62e-08	3.02e-06	yes
ENSG00000132591	chr17_27073400_27077800	chr17_27472200_27473000	0.0418	0.304	0.72	no
ENSG00000132591	chr17_27073400_27077800	chr17_27476600_27477600	-0.035	0.39	0.865	no
ENSG00000132591	chr17_27073400_27077800	chr17_27991800_27993400	-0.0154	0.704	0.966	no
ENSG00000132591	chr17_27073400_27077800	chr17_28008800_28010400	-0.0173	0.671	0.966	no
ENSG00000132591	chr17_27073400_27077800	chr17_28040400_28041800	-0.0134	0.743	0.966	no
ENSG00000132591	chr17_27073400_27077800	chr17_28048400_28054800	0.206	3e-07	8.03e-06	yes
ENSG00000132591	chr17_27073400_27077800	chr17_28080800_28082400	-0.0269	0.508	0.966	no
ENSG00000160551	chr17_27073400_27077800	chr17_27088200_27089200	-0.00368	0.794	0.966	no
ENSG00000160551	chr17_27073400_27077800	chr17_27090400_27091000	0.0138	0.325	0.757	no
ENSG00000160551	chr17_27073400_27077800	chr17_27184600_27185600	-0.0119	0.396	0.875	no
ENSG00000160551	chr17_27073400_27077800	chr17_27198000_27198800	0.0262	0.0626	0.206	no
ENSG00000160551	chr17_27073400_27077800	chr17_27220600_27221000	0.0359	0.0107	0.0501	no
ENSG00000160551	chr17_27073400_27077800	chr17_27252600_27254200	0.00396	0.778	0.966	no
ENSG00000160551	chr17_27073400_27077800	chr17_27263200_27265000	0.0409	0.00359	0.0207	no
ENSG00000160551	chr17_27073400_27077800	chr17_27267400_27269200	0.0342	0.0151	0.0661	no
ENSG00000160551	chr17_27073400_27077800	chr17_27472200_27473000	0.0245	0.0815	0.255	no
ENSG00000160551	chr17_27073400_27077800	chr17_27476600_27477600	0.00837	0.552	0.966	no
ENSG00000160551	chr17_27073400_27077800	chr17_27991800_27993400	-0.00938	0.505	0.966	no
ENSG00000160551	chr17_27073400_27077800	chr17_28001200_28002200	-0.00735	0.601	0.966	no
ENSG00000160551	chr17_27073400_27077800	chr17_28008800_28010400	0.031	0.0277	0.108	no
ENSG00000160551	chr17_27073400_27077800	chr17_28040400_28041800	0.0153	0.277	0.671	no
ENSG00000160551	chr17_27073400_27077800	chr17_28048400_28054800	0.0524	0.000191	0.00186	yes
ENSG00000160551	chr17_27073400_27077800	chr17_28080800_28082400	-0.00352	0.802	0.966	no
ENSG00000160551	chr17_27073400_27077800	chr17_28422400_28423000	0.0132	0.349	0.799	no
ENSG00000160551	chr17_27073400_27077800	chr17_28534800_28535600	0.0197	0.162	0.439	no
ENSG00000160551	chr17_27073400_27077800	chr17_28703400_28704000	0.024	0.0875	0.27	no
ENSG00000160602	chr17_27073400_27077800	chr17_27184600_27185600	-0.0111	0.882	0.966	no
ENSG00000160602	chr17_27073400_27077800	chr17_27198000_27198800	-0.0298	0.689	0.966	no
ENSG00000160602	chr17_27073400_27077800	chr17_27220600_27221000	0.111	0.133	0.377	no
ENSG00000160602	chr17_27073400_27077800	chr17_27252600_27254200	-0.0111	0.882	0.966	no
ENSG00000160602	chr17_27073400_27077800	chr17_27472200_27473000	-0.0223	0.764	0.966	no
ENSG00000160602	chr17_27073400_27077800	chr17_27476600_27477600	0.151	0.0416	0.149	no
ENSG00000160602	chr17_27073400_27077800	chr17_28008800_28010400	-0.0193	0.795	0.966	no
ENSG00000160602	chr17_27073400_27077800	chr17_28040400_28041800	-0.0157	0.833	0.966	no
ENSG00000167525	chr17_27073400_27077800	chr17_27090400_27091000	-0.0175	0.843	0.966	no
ENSG00000167525	chr17_27073400_27077800	chr17_27198000_27198800	-0.0175	0.843	0.966	no
ENSG00000167525	chr17_27073400_27077800	chr17_27220600_27221000	-0.0436	0.621	0.966	no
ENSG00000167525	chr17_27073400_27077800	chr17_27252600_27254200	-0.0175	0.843	0.966	no
ENSG00000167525	chr17_27073400_27077800	chr17_27472200_27473000	-0.0175	0.843	0.966	no
ENSG00000167525	chr17_27073400_27077800	chr17_27476600_27477600	-0.0473	0.591	0.966	no
ENSG00000167525	chr17_27073400_27077800	chr17_27991800_27993400	0.236	0.00669	0.0343	yes
ENSG00000167525	chr17_27073400_27077800	chr17_28008800_28010400	0.44	1.42e-07	4.23e-06	yes
ENSG00000173065	chr17_27073400_27077800	chr17_27088200_27089200	-0.00709	0.718	0.966	no
ENSG00000173065	chr17_27073400_27077800	chr17_27090400_27091000	0.00956	0.626	0.966	no
ENSG00000173065	chr17_27073400_27077800	chr17_27184600_27185600	-0.0136	0.489	0.966	no
ENSG00000173065	chr17_27073400_27077800	chr17_27198000_27198800	0.0144	0.465	0.966	no
ENSG00000173065	chr17_27073400_27077800	chr17_27220600_27221000	0.0373	0.0572	0.192	no
ENSG00000173065	chr17_27073400_27077800	chr17_27252600_27254200	0.011	0.576	0.966	no
ENSG00000173065	chr17_27073400_27077800	chr17_27263200_27265000	0.0348	0.076	0.241	no
ENSG00000173065	chr17_27073400_27077800	chr17_27267400_27269200	-0.00579	0.768	0.966	no
ENSG00000173065	chr17_27073400_27077800	chr17_27472200_27473000	0.0355	0.0707	0.228	no
ENSG00000173065	chr17_27073400_27077800	chr17_27476600_27477600	0.0135	0.491	0.966	no
ENSG00000173065	chr17_27073400_27077800	chr17_27991800_27993400	0.0182	0.355	0.808	no
ENSG00000173065	chr17_27073400_27077800	chr17_28001200_28002200	-0.00709	0.718	0.966	no
ENSG00000173065	chr17_27073400_27077800	chr17_28008800_28010400	0.0548	0.00521	0.028	yes
ENSG00000173065	chr17_27073400_27077800	chr17_28040400_28041800	0.007	0.722	0.966	no
ENSG00000173065	chr17_27073400_27077800	chr17_28048400_28054800	0.0285	0.147	0.407	no
ENSG00000173065	chr17_27073400_27077800	chr17_28080800_28082400	3.31e-05	0.999	0.999	no
ENSG00000196535	chr17_27073400_27077800	chr17_27088200_27089200	-0.00754	0.757	0.966	no
ENSG00000196535	chr17_27073400_27077800	chr17_27090400_27091000	-0.0119	0.624	0.966	no
ENSG00000196535	chr17_27073400_27077800	chr17_27184600_27185600	-0.0119	0.624	0.966	no
ENSG00000196535	chr17_27073400_27077800	chr17_27198000_27198800	0.0355	0.145	0.404	no
ENSG00000196535	chr17_27073400_27077800	chr17_27220600_27221000	0.059	0.0153	0.0669	no
ENSG00000196535	chr17_27073400_27077800	chr17_27252600_27254200	0.0301	0.217	0.555	no
ENSG00000196535	chr17_27073400_27077800	chr17_27263200_27265000	-0.00533	0.827	0.966	no
ENSG00000196535	chr17_27073400_27077800	chr17_27267400_27269200	-0.00533	0.827	0.966	no
ENSG00000196535	chr17_27073400_27077800	chr17_27472200_27473000	0.0267	0.274	0.664	no
ENSG00000196535	chr17_27073400_27077800	chr17_27476600_27477600	0.0187	0.444	0.944	no
ENSG00000196535	chr17_27073400_27077800	chr17_27991800_27993400	0.023	0.346	0.794	no
ENSG00000196535	chr17_27073400_27077800	chr17_28001200_28002200	-0.00533	0.827	0.966	no
ENSG00000196535	chr17_27073400_27077800	chr17_28008800_28010400	0.0571	0.019	0.0796	no
ENSG00000196535	chr17_27073400_27077800	chr17_28040400_28041800	0.0398	0.102	0.306	no
ENSG00000196535	chr17_27073400_27077800	chr17_28048400_28054800	0.15	6.81e-10	4e-08	yes
ENSG00000196535	chr17_27073400_27077800	chr17_28080800_28082400	-0.0289	0.235	0.59	no
ENSG00000196535	chr17_27073400_27077800	chr17_28422400_28423000	0.0301	0.217	0.555	no
ENSG00000198242	chr17_27073400_27077800	chr17_27088200_27089200	-0.00772	0.84	0.966	no
ENSG00000198242	chr17_27073400_27077800	chr17_27090400_27091000	-0.0155	0.685	0.966	no
ENSG00000198242	chr17_27073400_27077800	chr17_27184600_27185600	-0.0155	0.685	0.966	no
ENSG00000198242	chr17_27073400_27077800	chr17_27198000_27198800	0.016	0.675	0.966	no
ENSG00000198242	chr17_27073400_27077800	chr17_27220600_27221000	0.0643	0.0922	0.281	no
ENSG00000198242	chr17_27073400_27077800	chr17_27252600_27254200	-0.0173	0.65	0.966	no
ENSG00000198242	chr17_27073400_27077800	chr17_27472200_27473000	0.0723	0.0582	0.195	no
ENSG00000198242	chr17_27073400_27077800	chr17_27476600_27477600	0.0238	0.533	0.966	no
ENSG00000198242	chr17_27073400_27077800	chr17_27991800_27993400	-0.0134	0.726	0.966	no
ENSG00000198242	chr17_27073400_27077800	chr17_28001200_28002200	-0.00772	0.84	0.966	no
ENSG00000198242	chr17_27073400_27077800	chr17_28008800_28010400	0.0708	0.0636	0.209	no
ENSG00000198242	chr17_27073400_27077800	chr17_28040400_28041800	0.1	0.00858	0.0419	yes
ENSG00000244045	chr17_27073400_27077800	chr17_27090400_27091000	-0.0153	0.76	0.966	no
ENSG00000244045	chr17_27073400_27077800	chr17_27184600_27185600	-0.0125	0.803	0.966	no
ENSG00000244045	chr17_27073400_27077800	chr17_27198000_27198800	-0.0336	0.504	0.966	no
ENSG00000244045	chr17_27073400_27077800	chr17_27220600_27221000	0.0694	0.166	0.449	no
ENSG00000244045	chr17_27073400_27077800	chr17_27252600_27254200	-0.0153	0.76	0.966	no
ENSG00000244045	chr17_27073400_27077800	chr17_27263200_27265000	0.195	8.62e-05	0.000964	yes
ENSG00000244045	chr17_27073400_27077800	chr17_27472200_27473000	-0.0218	0.665	0.966	no
ENSG00000244045	chr17_27073400_27077800	chr17_27476600_27477600	-0.0282	0.574	0.966	no
ENSG00000258472	chr17_27073400_27077800	chr17_27090400_27091000	-0.00829	0.846	0.966	no
ENSG00000258472	chr17_27073400_27077800	chr17_27184600_27185600	-0.0144	0.736	0.966	no
ENSG00000258472	chr17_27073400_27077800	chr17_27198000_27198800	0.119	0.00522	0.028	yes
ENSG00000258472	chr17_27073400_27077800	chr17_27220600_27221000	0.0509	0.234	0.587	no
ENSG00000258472	chr17_27073400_27077800	chr17_27252600_27254200	0.212	5.23e-07	1.29e-05	yes
ENSG00000258472	chr17_27073400_27077800	chr17_27263200_27265000	0.0977	0.022	0.0893	no
ENSG00000258472	chr17_27073400_27077800	chr17_27472200_27473000	0.0463	0.279	0.674	no
ENSG00000258472	chr17_27073400_27077800	chr17_27476600_27477600	0.0189	0.659	0.966	no
ENSG00000266202	chr17_27073400_27077800	chr17_27198000_27198800	0.221	0.027	0.106	no
ENSG00000004142	chr17_27088200_27089200	chr17_27090400_27091000	-0.00257	0.94	0.966	no
ENSG00000004142	chr17_27088200_27089200	chr17_27184600_27185600	-0.00199	0.953	0.967	no
ENSG00000004142	chr17_27088200_27089200	chr17_27198000_27198800	-0.00557	0.869	0.966	no
ENSG00000004142	chr17_27088200_27089200	chr17_27220600_27221000	-0.00835	0.805	0.966	no
ENSG00000004142	chr17_27088200_27089200	chr17_27252600_27254200	-0.00162	0.962	0.97	no
ENSG00000004142	chr17_27088200_27089200	chr17_27263200_27265000	-0.00115	0.973	0.977	no
ENSG00000004142	chr17_27088200_27089200	chr17_27472200_27473000	-0.00304	0.928	0.966	no
ENSG00000004142	chr17_27088200_27089200	chr17_27476600_27477600	-0.00569	0.867	0.966	no
ENSG00000007202	chr17_27088200_27089200	chr17_27090400_27091000	-0.00203	0.905	0.966	no
ENSG00000007202	chr17_27088200_27089200	chr17_27184600_27185600	-0.00155	0.928	0.966	no
ENSG00000007202	chr17_27088200_27089200	chr17_27198000_27198800	-0.00355	0.836	0.966	no
ENSG00000007202	chr17_27088200_27089200	chr17_27220600_27221000	-0.00527	0.758	0.966	no
ENSG00000007202	chr17_27088200_27089200	chr17_27252600_27254200	-0.00176	0.918	0.966	no
ENSG00000007202	chr17_27088200_27089200	chr17_27263200_27265000	-0.000828	0.961	0.97	no
ENSG00000007202	chr17_27088200_27089200	chr17_27267400_27269200	-0.000717	0.967	0.973	no
ENSG00000007202	chr17_27088200_27089200	chr17_27472200_27473000	-0.00318	0.853	0.966	no
ENSG00000007202	chr17_27088200_27089200	chr17_27476600_27477600	0.0748	1.2e-05	0.000185	yes
ENSG00000087095	chr17_27088200_27089200	chr17_27090400_27091000	-0.00191	0.902	0.966	no
ENSG00000087095	chr17_27088200_27089200	chr17_27184600_27185600	-0.00179	0.908	0.966	no
ENSG00000087095	chr17_27088200_27089200	chr17_27198000_27198800	-0.00416	0.787	0.966	no
ENSG00000087095	chr17_27088200_27089200	chr17_27220600_27221000	-0.00626	0.685	0.966	no
ENSG00000087095	chr17_27088200_27089200	chr17_27252600_27254200	-0.00224	0.885	0.966	no
ENSG00000087095	chr17_27088200_27089200	chr17_27263200_27265000	-0.000953	0.951	0.967	no
ENSG00000087095	chr17_27088200_27089200	chr17_27267400_27269200	-0.00107	0.945	0.966	no
ENSG00000087111	chr17_27088200_27089200	chr17_27090400_27091000	-0.00165	0.949	0.967	no
ENSG00000087111	chr17_27088200_27089200	chr17_27184600_27185600	-0.0015	0.954	0.967	no
ENSG00000087111	chr17_27088200_27089200	chr17_27198000_27198800	-0.00396	0.879	0.966	no
ENSG00000087111	chr17_27088200_27089200	chr17_27220600_27221000	-0.00605	0.816	0.966	no
ENSG00000087111	chr17_27088200_27089200	chr17_27252600_27254200	-0.00178	0.945	0.966	no
ENSG00000087111	chr17_27088200_27089200	chr17_27263200_27265000	-0.000671	0.979	0.982	no
ENSG00000087111	chr17_27088200_27089200	chr17_27267400_27269200	-0.000949	0.971	0.975	no
ENSG00000087111	chr17_27088200_27089200	chr17_27472200_27473000	-0.00396	0.879	0.966	no
ENSG00000087111	chr17_27088200_27089200	chr17_27476600_27477600	-0.00462	0.858	0.966	no
ENSG00000108256	chr17_27088200_27089200	chr17_27090400_27091000	-0.00228	0.883	0.966	no
ENSG00000108256	chr17_27088200_27089200	chr17_27184600_27185600	-0.00201	0.897	0.966	no
ENSG00000108256	chr17_27088200_27089200	chr17_27198000_27198800	-0.00443	0.775	0.966	no
ENSG00000108256	chr17_27088200_27089200	chr17_27220600_27221000	-0.00702	0.651	0.966	no
ENSG00000108256	chr17_27088200_27089200	chr17_27252600_27254200	-0.00247	0.873	0.966	no
ENSG00000108256	chr17_27088200_27089200	chr17_27263200_27265000	-0.0012	0.938	0.966	no
ENSG00000108256	chr17_27088200_27089200	chr17_27267400_27269200	-0.0012	0.938	0.966	no
ENSG00000108256	chr17_27088200_27089200	chr17_27472200_27473000	-0.00426	0.783	0.966	no
ENSG00000108256	chr17_27088200_27089200	chr17_27476600_27477600	0.0377	0.0148	0.0651	no
ENSG00000108256	chr17_27088200_27089200	chr17_27991800_27993400	-0.00161	0.917	0.966	no
ENSG00000108256	chr17_27088200_27089200	chr17_28001200_28002200	-0.00142	0.927	0.966	no
ENSG00000108256	chr17_27088200_27089200	chr17_28008800_28010400	-0.00258	0.868	0.966	no
ENSG00000108256	chr17_27088200_27089200	chr17_28040400_28041800	-0.00264	0.865	0.966	no
ENSG00000108256	chr17_27088200_27089200	chr17_28048400_28054800	0.024	0.122	0.351	no
ENSG00000108256	chr17_27088200_27089200	chr17_28080800_28082400	-0.00443	0.775	0.966	no
ENSG00000108256	chr17_27088200_27089200	chr17_28422400_28423000	-0.00275	0.859	0.966	no
ENSG00000108256	chr17_27088200_27089200	chr17_28534800_28535600	-0.00285	0.854	0.966	no
ENSG00000109084	chr17_27088200_27089200	chr17_27090400_27091000	-0.00205	0.964	0.971	no
ENSG00000109084	chr17_27088200_27089200	chr17_27184600_27185600	-0.00291	0.949	0.967	no
ENSG00000109084	chr17_27088200_27089200	chr17_27198000_27198800	-0.00779	0.864	0.966	no
ENSG00000109084	chr17_27088200_27089200	chr17_27220600_27221000	-0.00961	0.832	0.966	no
ENSG00000109084	chr17_27088200_27089200	chr17_27252600_27254200	-0.00291	0.949	0.967	no
ENSG00000109084	chr17_27088200_27089200	chr17_27263200_27265000	-0.00205	0.964	0.971	no
ENSG00000109084	chr17_27088200_27089200	chr17_27267400_27269200	-0.00205	0.964	0.971	no
ENSG00000109084	chr17_27088200_27089200	chr17_27472200_27473000	-0.00506	0.911	0.966	no
ENSG00000109084	chr17_27088200_27089200	chr17_27476600_27477600	-0.00719	0.874	0.966	no
ENSG00000109107	chr17_27088200_27089200	chr17_27090400_27091000	-0.00443	0.921	0.966	no
ENSG00000109107	chr17_27088200_27089200	chr17_27184600_27185600	-0.00342	0.939	0.966	no
ENSG00000109107	chr17_27088200_27089200	chr17_27198000_27198800	-0.00691	0.877	0.966	no
ENSG00000109107	chr17_27088200_27089200	chr17_27220600_27221000	-0.0107	0.809	0.966	no
ENSG00000109107	chr17_27088200_27089200	chr17_27252600_27254200	-0.00342	0.939	0.966	no
ENSG00000109107	chr17_27088200_27089200	chr17_27263200_27265000	-0.00279	0.95	0.967	no
ENSG00000109107	chr17_27088200_27089200	chr17_27267400_27269200	-0.00197	0.965	0.971	no
ENSG00000109107	chr17_27088200_27089200	chr17_27472200_27473000	-0.00596	0.893	0.966	no
ENSG00000109107	chr17_27088200_27089200	chr17_27476600_27477600	-0.00775	0.862	0.966	no
ENSG00000109111	chr17_27088200_27089200	chr17_27090400_27091000	-0.0019	0.891	0.966	no
ENSG00000109111	chr17_27088200_27089200	chr17_27184600_27185600	-0.00186	0.894	0.966	no
ENSG00000109111	chr17_27088200_27089200	chr17_27198000_27198800	-0.00402	0.772	0.966	no
ENSG00000109111	chr17_27088200_27089200	chr17_27220600_27221000	-0.00562	0.686	0.966	no
ENSG00000109111	chr17_27088200_27089200	chr17_27252600_27254200	-0.00205	0.883	0.966	no
ENSG00000109111	chr17_27088200_27089200	chr17_27263200_27265000	-0.000947	0.946	0.966	no
ENSG00000109111	chr17_27088200_27089200	chr17_27267400_27269200	-0.000865	0.95	0.967	no
ENSG00000109111	chr17_27088200_27089200	chr17_27472200_27473000	-0.00382	0.783	0.966	no
ENSG00000109111	chr17_27088200_27089200	chr17_27476600_27477600	0.0434	0.00178	0.0117	no
ENSG00000109118	chr17_27088200_27089200	chr17_27090400_27091000	-0.00332	0.901	0.966	no
ENSG00000109118	chr17_27088200_27089200	chr17_27184600_27185600	-0.00244	0.927	0.966	no
ENSG00000109118	chr17_27088200_27089200	chr17_27198000_27198800	-0.00579	0.827	0.966	no
ENSG00000109118	chr17_27088200_27089200	chr17_27220600_27221000	-0.00842	0.751	0.966	no
ENSG00000109118	chr17_27088200_27089200	chr17_27252600_27254200	-0.00264	0.921	0.966	no
ENSG00000109118	chr17_27088200_27089200	chr17_27263200_27265000	-0.000996	0.97	0.975	no
ENSG00000109118	chr17_27088200_27089200	chr17_27267400_27269200	-0.00141	0.958	0.969	no
ENSG00000109118	chr17_27088200_27089200	chr17_27472200_27473000	-0.00471	0.859	0.966	no
ENSG00000109118	chr17_27088200_27089200	chr17_27476600_27477600	0.109	4.1e-05	0.000519	yes
ENSG00000109118	chr17_27088200_27089200	chr17_27991800_27993400	-0.00244	0.927	0.966	no
ENSG00000109118	chr17_27088200_27089200	chr17_28001200_28002200	-0.00173	0.948	0.967	no
ENSG00000109118	chr17_27088200_27089200	chr17_28008800_28010400	-0.003	0.91	0.966	no
ENSG00000109118	chr17_27088200_27089200	chr17_28040400_28041800	-0.00316	0.905	0.966	no
ENSG00000109118	chr17_27088200_27089200	chr17_28048400_28054800	-0.00905	0.733	0.966	no
ENSG00000109118	chr17_27088200_27089200	chr17_28080800_28082400	-0.00579	0.827	0.966	no
ENSG00000132581	chr17_27088200_27089200	chr17_27090400_27091000	-0.00605	0.893	0.966	no
ENSG00000132581	chr17_27088200_27089200	chr17_27184600_27185600	-0.00605	0.893	0.966	no
ENSG00000132581	chr17_27088200_27089200	chr17_27198000_27198800	-0.0111	0.804	0.966	no
ENSG00000132581	chr17_27088200_27089200	chr17_27220600_27221000	-0.019	0.673	0.966	no
ENSG00000132581	chr17_27088200_27089200	chr17_27252600_27254200	-0.00349	0.938	0.966	no
ENSG00000132581	chr17_27088200_27089200	chr17_27472200_27473000	-0.00993	0.825	0.966	no
ENSG00000132581	chr17_27088200_27089200	chr17_27476600_27477600	-0.0122	0.786	0.966	no
ENSG00000132589	chr17_27088200_27089200	chr17_27090400_27091000	-0.0034	0.924	0.966	no
ENSG00000132589	chr17_27088200_27089200	chr17_27184600_27185600	-0.00128	0.971	0.976	no
ENSG00000132589	chr17_27088200_27089200	chr17_27198000_27198800	-0.005	0.889	0.966	no
ENSG00000132589	chr17_27088200_27089200	chr17_27220600_27221000	-0.00797	0.824	0.966	no
ENSG00000132589	chr17_27088200_27089200	chr17_27252600_27254200	-0.00257	0.943	0.966	no
ENSG00000132589	chr17_27088200_27089200	chr17_27472200_27473000	-0.00533	0.882	0.966	no
ENSG00000132589	chr17_27088200_27089200	chr17_27476600_27477600	-0.00533	0.882	0.966	no
ENSG00000132589	chr17_27088200_27089200	chr17_27991800_27993400	-0.00222	0.951	0.967	no
ENSG00000132589	chr17_27088200_27089200	chr17_28001200_28002200	-0.00181	0.96	0.969	no
ENSG00000132589	chr17_27088200_27089200	chr17_28008800_28010400	-0.00257	0.943	0.966	no
ENSG00000132589	chr17_27088200_27089200	chr17_28040400_28041800	-0.00364	0.919	0.966	no
ENSG00000132589	chr17_27088200_27089200	chr17_28048400_28054800	-0.00852	0.812	0.966	no
ENSG00000132589	chr17_27088200_27089200	chr17_28080800_28082400	-0.00447	0.901	0.966	no
ENSG00000160551	chr17_27088200_27089200	chr17_27090400_27091000	-0.00156	0.912	0.966	no
ENSG00000160551	chr17_27088200_27089200	chr17_27184600_27185600	-0.00128	0.927	0.966	no
ENSG00000160551	chr17_27088200_27089200	chr17_27198000_27198800	-0.00265	0.851	0.966	no
ENSG00000160551	chr17_27088200_27089200	chr17_27220600_27221000	-0.00383	0.785	0.966	no
ENSG00000160551	chr17_27088200_27089200	chr17_27252600_27254200	-0.00134	0.924	0.966	no
ENSG00000160551	chr17_27088200_27089200	chr17_27263200_27265000	-0.000485	0.973	0.976	no
ENSG00000160551	chr17_27088200_27089200	chr17_27267400_27269200	-0.00056	0.968	0.974	no
ENSG00000160551	chr17_27088200_27089200	chr17_27472200_27473000	-0.00239	0.865	0.966	no
ENSG00000160551	chr17_27088200_27089200	chr17_27476600_27477600	0.0631	7.1e-06	0.000119	yes
ENSG00000160551	chr17_27088200_27089200	chr17_27991800_27993400	-0.00101	0.943	0.966	no
ENSG00000160551	chr17_27088200_27089200	chr17_28001200_28002200	-0.000792	0.955	0.968	no
ENSG00000160551	chr17_27088200_27089200	chr17_28008800_28010400	-0.00148	0.916	0.966	no
ENSG00000160551	chr17_27088200_27089200	chr17_28040400_28041800	-0.00151	0.914	0.966	no
ENSG00000160551	chr17_27088200_27089200	chr17_28048400_28054800	-0.00444	0.752	0.966	no
ENSG00000160551	chr17_27088200_27089200	chr17_28080800_28082400	-0.00239	0.865	0.966	no
ENSG00000160551	chr17_27088200_27089200	chr17_28422400_28423000	-0.00159	0.91	0.966	no
ENSG00000160551	chr17_27088200_27089200	chr17_28534800_28535600	-0.00182	0.897	0.966	no
ENSG00000160551	chr17_27088200_27089200	chr17_28703400_28704000	-0.00241	0.864	0.966	no
ENSG00000173065	chr17_27088200_27089200	chr17_27090400_27091000	-0.00259	0.895	0.966	no
ENSG00000173065	chr17_27088200_27089200	chr17_27184600_27185600	-0.00222	0.91	0.966	no
ENSG00000173065	chr17_27088200_27089200	chr17_27198000_27198800	-0.00467	0.812	0.966	no
ENSG00000173065	chr17_27088200_27089200	chr17_27220600_27221000	-0.00746	0.704	0.966	no
ENSG00000173065	chr17_27088200_27089200	chr17_27252600_27254200	-0.00251	0.898	0.966	no
ENSG00000173065	chr17_27088200_27089200	chr17_27263200_27265000	-0.00149	0.939	0.966	no
ENSG00000173065	chr17_27088200_27089200	chr17_27267400_27269200	-0.000945	0.962	0.97	no
ENSG00000173065	chr17_27088200_27089200	chr17_27472200_27473000	-0.00431	0.826	0.966	no
ENSG00000173065	chr17_27088200_27089200	chr17_27476600_27477600	0.0649	0.000946	0.00697	yes
ENSG00000173065	chr17_27088200_27089200	chr17_27991800_27993400	-0.00212	0.914	0.966	no
ENSG00000173065	chr17_27088200_27089200	chr17_28001200_28002200	-0.00116	0.953	0.967	no
ENSG00000173065	chr17_27088200_27089200	chr17_28008800_28010400	-0.00276	0.888	0.966	no
ENSG00000173065	chr17_27088200_27089200	chr17_28040400_28041800	-0.00276	0.888	0.966	no
ENSG00000173065	chr17_27088200_27089200	chr17_28048400_28054800	-0.0086	0.661	0.966	no
ENSG00000173065	chr17_27088200_27089200	chr17_28080800_28082400	-0.00467	0.812	0.966	no
ENSG00000196535	chr17_27088200_27089200	chr17_27090400_27091000	-0.00188	0.939	0.966	no
ENSG00000196535	chr17_27088200_27089200	chr17_27184600_27185600	-0.00188	0.939	0.966	no
ENSG00000196535	chr17_27088200_27089200	chr17_27198000_27198800	-0.00564	0.817	0.966	no
ENSG00000196535	chr17_27088200_27089200	chr17_27220600_27221000	-0.00764	0.754	0.966	no
ENSG00000196535	chr17_27088200_27089200	chr17_27252600_27254200	-0.00223	0.927	0.966	no
ENSG00000196535	chr17_27088200_27089200	chr17_27263200_27265000	-0.00084	0.973	0.976	no
ENSG00000196535	chr17_27088200_27089200	chr17_27267400_27269200	-0.00084	0.973	0.976	no
ENSG00000196535	chr17_27088200_27089200	chr17_27472200_27473000	-0.00387	0.874	0.966	no
ENSG00000196535	chr17_27088200_27089200	chr17_27476600_27477600	0.104	1.98e-05	0.000282	yes
ENSG00000196535	chr17_27088200_27089200	chr17_27991800_27993400	-0.00252	0.917	0.966	no
ENSG00000196535	chr17_27088200_27089200	chr17_28001200_28002200	-0.00084	0.973	0.976	no
ENSG00000196535	chr17_27088200_27089200	chr17_28008800_28010400	-0.00266	0.913	0.966	no
ENSG00000196535	chr17_27088200_27089200	chr17_28040400_28041800	0.18	8.9e-14	1.31e-11	yes
ENSG00000196535	chr17_27088200_27089200	chr17_28048400_28054800	-0.00865	0.723	0.966	no
ENSG00000196535	chr17_27088200_27089200	chr17_28080800_28082400	-0.00456	0.852	0.966	no
ENSG00000196535	chr17_27088200_27089200	chr17_28422400_28423000	-0.00223	0.927	0.966	no
ENSG00000198242	chr17_27088200_27089200	chr17_27090400_27091000	-0.00292	0.939	0.966	no
ENSG00000198242	chr17_27088200_27089200	chr17_27184600_27185600	-0.00292	0.939	0.966	no
ENSG00000198242	chr17_27088200_27089200	chr17_27198000_27198800	-0.00608	0.874	0.966	no
ENSG00000198242	chr17_27088200_27089200	chr17_27220600_27221000	-0.0083	0.828	0.966	no
ENSG00000198242	chr17_27088200_27089200	chr17_27252600_27254200	-0.00327	0.932	0.966	no
ENSG00000198242	chr17_27088200_27089200	chr17_27472200_27473000	-0.0057	0.881	0.966	no
ENSG00000198242	chr17_27088200_27089200	chr17_27476600_27477600	-0.00551	0.885	0.966	no
ENSG00000198242	chr17_27088200_27089200	chr17_27991800_27993400	-0.00253	0.947	0.966	no
ENSG00000198242	chr17_27088200_27089200	chr17_28001200_28002200	-0.00146	0.97	0.974	no
ENSG00000198242	chr17_27088200_27089200	chr17_28008800_28010400	-0.00327	0.932	0.966	no
ENSG00000198242	chr17_27088200_27089200	chr17_28040400_28041800	-0.00253	0.947	0.966	no
ENSG00000004139	chr17_27090400_27091000	chr17_27184600_27185600	-0.00901	0.925	0.966	no
ENSG00000004139	chr17_27090400_27091000	chr17_27198000_27198800	-0.00901	0.925	0.966	no
ENSG00000004139	chr17_27090400_27091000	chr17_27220600_27221000	-0.0128	0.893	0.966	no
ENSG00000004139	chr17_27090400_27091000	chr17_27252600_27254200	-0.00901	0.925	0.966	no
ENSG00000004139	chr17_27090400_27091000	chr17_27472200_27473000	-0.0183	0.848	0.966	no
ENSG00000004139	chr17_27090400_27091000	chr17_27476600_27477600	-0.00901	0.925	0.966	no
ENSG00000004142	chr17_27090400_27091000	chr17_27184600_27185600	-0.00446	0.895	0.966	no
ENSG00000004142	chr17_27090400_27091000	chr17_27198000_27198800	-0.0125	0.713	0.966	no
ENSG00000004142	chr17_27090400_27091000	chr17_27220600_27221000	-0.0187	0.581	0.966	no
ENSG00000004142	chr17_27090400_27091000	chr17_27252600_27254200	-0.00364	0.915	0.966	no
ENSG00000004142	chr17_27090400_27091000	chr17_27263200_27265000	-0.00257	0.94	0.966	no
ENSG00000004142	chr17_27090400_27091000	chr17_27472200_27473000	-0.00682	0.84	0.966	no
ENSG00000004142	chr17_27090400_27091000	chr17_27476600_27477600	-0.0128	0.707	0.966	no
ENSG00000007202	chr17_27090400_27091000	chr17_27184600_27185600	-0.00539	0.753	0.966	no
ENSG00000007202	chr17_27090400_27091000	chr17_27198000_27198800	-0.0123	0.471	0.966	no
ENSG00000007202	chr17_27090400_27091000	chr17_27220600_27221000	-0.00148	0.931	0.966	no
ENSG00000007202	chr17_27090400_27091000	chr17_27252600_27254200	-0.00612	0.721	0.966	no
ENSG00000007202	chr17_27090400_27091000	chr17_27263200_27265000	-0.00288	0.866	0.966	no
ENSG00000007202	chr17_27090400_27091000	chr17_27267400_27269200	-0.00249	0.884	0.966	no
ENSG00000007202	chr17_27090400_27091000	chr17_27472200_27473000	0.0703	3.85e-05	0.000492	yes
ENSG00000007202	chr17_27090400_27091000	chr17_27476600_27477600	0.0095	0.579	0.966	no
ENSG00000076382	chr17_27090400_27091000	chr17_27184600_27185600	-0.00331	0.896	0.966	no
ENSG00000076382	chr17_27090400_27091000	chr17_27198000_27198800	-0.0114	0.651	0.966	no
ENSG00000076382	chr17_27090400_27091000	chr17_27220600_27221000	0.0598	0.0176	0.0747	no
ENSG00000076382	chr17_27090400_27091000	chr17_27252600_27254200	-0.00382	0.88	0.966	no
ENSG00000076382	chr17_27090400_27091000	chr17_27263200_27265000	-0.00382	0.88	0.966	no
ENSG00000076382	chr17_27090400_27091000	chr17_27267400_27269200	-0.00191	0.94	0.966	no
ENSG00000076382	chr17_27090400_27091000	chr17_27472200_27473000	0.0511	0.0426	0.152	no
ENSG00000076382	chr17_27090400_27091000	chr17_27476600_27477600	-0.0141	0.575	0.966	no
ENSG00000076604	chr17_27090400_27091000	chr17_27184600_27185600	-0.004	0.94	0.966	no
ENSG00000076604	chr17_27090400_27091000	chr17_27198000_27198800	-0.0128	0.81	0.966	no
ENSG00000076604	chr17_27090400_27091000	chr17_27220600_27221000	0.349	1.41e-11	1.28e-09	yes
ENSG00000076604	chr17_27090400_27091000	chr17_27252600_27254200	-0.00804	0.88	0.966	no
ENSG00000076604	chr17_27090400_27091000	chr17_27472200_27473000	0.349	1.41e-11	1.28e-09	yes
ENSG00000076604	chr17_27090400_27091000	chr17_27476600_27477600	-0.0128	0.81	0.966	no
ENSG00000076604	chr17_27090400_27091000	chr17_28008800_28010400	-0.00567	0.915	0.966	no
ENSG00000076604	chr17_27090400_27091000	chr17_28040400_28041800	-0.00567	0.915	0.966	no
ENSG00000076604	chr17_27090400_27091000	chr17_28048400_28054800	-0.0189	0.723	0.966	no
ENSG00000087095	chr17_27090400_27091000	chr17_27184600_27185600	-0.00358	0.817	0.966	no
ENSG00000087095	chr17_27090400_27091000	chr17_27198000_27198800	-0.00834	0.589	0.966	no
ENSG00000087095	chr17_27090400_27091000	chr17_27220600_27221000	-0.0125	0.416	0.906	no
ENSG00000087095	chr17_27090400_27091000	chr17_27252600_27254200	-0.00449	0.771	0.966	no
ENSG00000087095	chr17_27090400_27091000	chr17_27263200_27265000	-0.00191	0.902	0.966	no
ENSG00000087095	chr17_27090400_27091000	chr17_27267400_27269200	-0.00213	0.89	0.966	no
ENSG00000087111	chr17_27090400_27091000	chr17_27184600_27185600	-0.00369	0.887	0.966	no
ENSG00000087111	chr17_27090400_27091000	chr17_27198000_27198800	-0.00971	0.708	0.966	no
ENSG00000087111	chr17_27090400_27091000	chr17_27220600_27221000	0.033	0.202	0.524	no
ENSG00000087111	chr17_27090400_27091000	chr17_27252600_27254200	-0.00437	0.866	0.966	no
ENSG00000087111	chr17_27090400_27091000	chr17_27263200_27265000	-0.00165	0.949	0.967	no
ENSG00000087111	chr17_27090400_27091000	chr17_27267400_27269200	-0.00233	0.928	0.966	no
ENSG00000087111	chr17_27090400_27091000	chr17_27472200_27473000	-0.00971	0.708	0.966	no
ENSG00000087111	chr17_27090400_27091000	chr17_27476600_27477600	-0.0113	0.662	0.966	no
ENSG00000108256	chr17_27090400_27091000	chr17_27184600_27185600	-0.00383	0.805	0.966	no
ENSG00000108256	chr17_27090400_27091000	chr17_27198000_27198800	-0.00842	0.587	0.966	no
ENSG00000108256	chr17_27090400_27091000	chr17_27220600_27221000	0.0243	0.117	0.339	no
ENSG00000108256	chr17_27090400_27091000	chr17_27252600_27254200	-0.00469	0.762	0.966	no
ENSG00000108256	chr17_27090400_27091000	chr17_27263200_27265000	-0.00228	0.883	0.966	no
ENSG00000108256	chr17_27090400_27091000	chr17_27267400_27269200	-0.00228	0.883	0.966	no
ENSG00000108256	chr17_27090400_27091000	chr17_27472200_27473000	0.0826	9.46e-08	2.98e-06	yes
ENSG00000108256	chr17_27090400_27091000	chr17_27476600_27477600	0.0121	0.434	0.931	no
ENSG00000108256	chr17_27090400_27091000	chr17_27991800_27993400	-0.00307	0.843	0.966	no
ENSG00000108256	chr17_27090400_27091000	chr17_28001200_28002200	-0.0027	0.862	0.966	no
ENSG00000108256	chr17_27090400_27091000	chr17_28008800_28010400	0.0445	0.00409	0.023	no
ENSG00000108256	chr17_27090400_27091000	chr17_28040400_28041800	-0.00502	0.746	0.966	no
ENSG00000108256	chr17_27090400_27091000	chr17_28048400_28054800	0.0186	0.23	0.579	no
ENSG00000108256	chr17_27090400_27091000	chr17_28080800_28082400	-0.00842	0.587	0.966	no
ENSG00000108256	chr17_27090400_27091000	chr17_28422400_28423000	-0.00522	0.736	0.966	no
ENSG00000108256	chr17_27090400_27091000	chr17_28534800_28535600	-0.00542	0.727	0.966	no
ENSG00000109079	chr17_27090400_27091000	chr17_27184600_27185600	-0.00748	0.892	0.966	no
ENSG00000109079	chr17_27090400_27091000	chr17_27198000_27198800	-0.0169	0.759	0.966	no
ENSG00000109079	chr17_27090400_27091000	chr17_27220600_27221000	-0.0209	0.705	0.966	no
ENSG00000109079	chr17_27090400_27091000	chr17_27252600_27254200	-0.0119	0.83	0.966	no
ENSG00000109079	chr17_27090400_27091000	chr17_27263200_27265000	-0.00528	0.924	0.966	no
ENSG00000109079	chr17_27090400_27091000	chr17_27472200_27473000	0.281	2.07e-07	5.83e-06	yes
ENSG00000109079	chr17_27090400_27091000	chr17_27476600_27477600	-0.0178	0.748	0.966	no
ENSG00000109083	chr17_27090400_27091000	chr17_27184600_27185600	-0.00789	0.9	0.966	no
ENSG00000109083	chr17_27090400_27091000	chr17_27198000_27198800	-0.00884	0.888	0.966	no
ENSG00000109083	chr17_27090400_27091000	chr17_27220600_27221000	-0.0151	0.81	0.966	no
ENSG00000109083	chr17_27090400_27091000	chr17_27252600_27254200	-0.00392	0.95	0.967	no
ENSG00000109083	chr17_27090400_27091000	chr17_27263200_27265000	-0.00392	0.95	0.967	no
ENSG00000109083	chr17_27090400_27091000	chr17_27472200_27473000	-0.0097	0.877	0.966	no
ENSG00000109083	chr17_27090400_27091000	chr17_27476600_27477600	-0.00884	0.888	0.966	no
ENSG00000109084	chr17_27090400_27091000	chr17_27184600_27185600	-0.00291	0.949	0.967	no
ENSG00000109084	chr17_27090400_27091000	chr17_27198000_27198800	-0.00779	0.864	0.966	no
ENSG00000109084	chr17_27090400_27091000	chr17_27220600_27221000	0.214	1.9e-06	3.89e-05	yes
ENSG00000109084	chr17_27090400_27091000	chr17_27252600_27254200	-0.00291	0.949	0.967	no
ENSG00000109084	chr17_27090400_27091000	chr17_27263200_27265000	-0.00205	0.964	0.971	no
ENSG00000109084	chr17_27090400_27091000	chr17_27267400_27269200	-0.00205	0.964	0.971	no
ENSG00000109084	chr17_27090400_27091000	chr17_27472200_27473000	-0.00506	0.911	0.966	no
ENSG00000109084	chr17_27090400_27091000	chr17_27476600_27477600	-0.00719	0.874	0.966	no
ENSG00000109107	chr17_27090400_27091000	chr17_27184600_27185600	-0.00768	0.863	0.966	no
ENSG00000109107	chr17_27090400_27091000	chr17_27198000_27198800	-0.0155	0.727	0.966	no
ENSG00000109107	chr17_27090400_27091000	chr17_27220600_27221000	-0.0241	0.588	0.966	no
ENSG00000109107	chr17_27090400_27091000	chr17_27252600_27254200	-0.00768	0.863	0.966	no
ENSG00000109107	chr17_27090400_27091000	chr17_27263200_27265000	-0.00627	0.888	0.966	no
ENSG00000109107	chr17_27090400_27091000	chr17_27267400_27269200	-0.00443	0.921	0.966	no
ENSG00000109107	chr17_27090400_27091000	chr17_27472200_27473000	0.138	0.00186	0.0121	yes
ENSG00000109107	chr17_27090400_27091000	chr17_27476600_27477600	-0.0174	0.696	0.966	no
ENSG00000109111	chr17_27090400_27091000	chr17_27184600_27185600	-0.00456	0.743	0.966	no
ENSG00000109111	chr17_27090400_27091000	chr17_27198000_27198800	-0.00987	0.478	0.966	no
ENSG00000109111	chr17_27090400_27091000	chr17_27220600_27221000	0.000863	0.95	0.967	no
ENSG00000109111	chr17_27090400_27091000	chr17_27252600_27254200	-0.00503	0.717	0.966	no
ENSG00000109111	chr17_27090400_27091000	chr17_27263200_27265000	-0.00232	0.867	0.966	no
ENSG00000109111	chr17_27090400_27091000	chr17_27267400_27269200	-0.00212	0.879	0.966	no
ENSG00000109111	chr17_27090400_27091000	chr17_27472200_27473000	0.0539	0.000106	0.00114	yes
ENSG00000109111	chr17_27090400_27091000	chr17_27476600_27477600	0.00927	0.505	0.966	no
ENSG00000109118	chr17_27090400_27091000	chr17_27184600_27185600	-0.00575	0.829	0.966	no
ENSG00000109118	chr17_27090400_27091000	chr17_27198000_27198800	-0.0136	0.608	0.966	no
ENSG00000109118	chr17_27090400_27091000	chr17_27220600_27221000	0.0178	0.502	0.966	no
ENSG00000109118	chr17_27090400_27091000	chr17_27252600_27254200	-0.00621	0.815	0.966	no
ENSG00000109118	chr17_27090400_27091000	chr17_27263200_27265000	-0.00234	0.93	0.966	no
ENSG00000109118	chr17_27090400_27091000	chr17_27267400_27269200	-0.00332	0.901	0.966	no
ENSG00000109118	chr17_27090400_27091000	chr17_27472200_27473000	-0.0111	0.677	0.966	no
ENSG00000109118	chr17_27090400_27091000	chr17_27476600_27477600	-0.0148	0.576	0.966	no
ENSG00000109118	chr17_27090400_27091000	chr17_27991800_27993400	-0.00575	0.829	0.966	no
ENSG00000109118	chr17_27090400_27091000	chr17_28001200_28002200	-0.00406	0.878	0.966	no
ENSG00000109118	chr17_27090400_27091000	chr17_28008800_28010400	-0.00705	0.791	0.966	no
ENSG00000109118	chr17_27090400_27091000	chr17_28040400_28041800	-0.00744	0.779	0.966	no
ENSG00000109118	chr17_27090400_27091000	chr17_28048400_28054800	-0.0213	0.423	0.915	no
ENSG00000109118	chr17_27090400_27091000	chr17_28080800_28082400	-0.0136	0.608	0.966	no
ENSG00000132581	chr17_27090400_27091000	chr17_27184600_27185600	-0.00605	0.893	0.966	no
ENSG00000132581	chr17_27090400_27091000	chr17_27198000_27198800	-0.0111	0.804	0.966	no
ENSG00000132581	chr17_27090400_27091000	chr17_27220600_27221000	0.0937	0.0364	0.134	no
ENSG00000132581	chr17_27090400_27091000	chr17_27252600_27254200	-0.00349	0.938	0.966	no
ENSG00000132581	chr17_27090400_27091000	chr17_27472200_27473000	0.196	9.82e-06	0.000156	yes
ENSG00000132581	chr17_27090400_27091000	chr17_27476600_27477600	-0.0122	0.786	0.966	no
ENSG00000132589	chr17_27090400_27091000	chr17_27184600_27185600	-0.0034	0.924	0.966	no
ENSG00000132589	chr17_27090400_27091000	chr17_27198000_27198800	-0.0133	0.711	0.966	no
ENSG00000132589	chr17_27090400_27091000	chr17_27220600_27221000	-0.0212	0.554	0.966	no
ENSG00000132589	chr17_27090400_27091000	chr17_27252600_27254200	-0.00681	0.849	0.966	no
ENSG00000132589	chr17_27090400_27091000	chr17_27472200_27473000	-0.0142	0.692	0.966	no
ENSG00000132589	chr17_27090400_27091000	chr17_27476600_27477600	-0.0142	0.692	0.966	no
ENSG00000132589	chr17_27090400_27091000	chr17_27991800_27993400	-0.0059	0.869	0.966	no
ENSG00000132589	chr17_27090400_27091000	chr17_28001200_28002200	-0.00481	0.893	0.966	no
ENSG00000132589	chr17_27090400_27091000	chr17_28008800_28010400	-0.00681	0.849	0.966	no
ENSG00000132589	chr17_27090400_27091000	chr17_28040400_28041800	-0.00966	0.787	0.966	no
ENSG00000132589	chr17_27090400_27091000	chr17_28048400_28054800	-0.0226	0.527	0.966	no
ENSG00000132589	chr17_27090400_27091000	chr17_28080800_28082400	-0.0119	0.74	0.966	no
ENSG00000132591	chr17_27090400_27091000	chr17_27184600_27185600	-0.00406	0.921	0.966	no
ENSG00000132591	chr17_27090400_27091000	chr17_27198000_27198800	-0.00575	0.888	0.966	no
ENSG00000132591	chr17_27090400_27091000	chr17_27220600_27221000	-0.0119	0.769	0.966	no
ENSG00000132591	chr17_27090400_27091000	chr17_27252600_27254200	-0.00525	0.897	0.966	no
ENSG00000132591	chr17_27090400_27091000	chr17_27263200_27265000	-0.00234	0.954	0.967	no
ENSG00000132591	chr17_27090400_27091000	chr17_27472200_27473000	0.208	2.49e-07	6.84e-06	yes
ENSG00000132591	chr17_27090400_27091000	chr17_27476600_27477600	-0.0106	0.794	0.966	no
ENSG00000132591	chr17_27090400_27091000	chr17_27991800_27993400	-0.00469	0.908	0.966	no
ENSG00000132591	chr17_27090400_27091000	chr17_28008800_28010400	-0.00525	0.897	0.966	no
ENSG00000132591	chr17_27090400_27091000	chr17_28040400_28041800	-0.00406	0.921	0.966	no
ENSG00000132591	chr17_27090400_27091000	chr17_28048400_28054800	-0.0131	0.747	0.966	no
ENSG00000132591	chr17_27090400_27091000	chr17_28080800_28082400	-0.00818	0.841	0.966	no
ENSG00000160551	chr17_27090400_27091000	chr17_27184600_27185600	-0.00507	0.718	0.966	no
ENSG00000160551	chr17_27090400_27091000	chr17_27198000_27198800	-0.0104	0.457	0.963	no
ENSG00000160551	chr17_27090400_27091000	chr17_27220600_27221000	-0.00149	0.916	0.966	no
ENSG00000160551	chr17_27090400_27091000	chr17_27252600_27254200	-0.00531	0.706	0.966	no
ENSG00000160551	chr17_27090400_27091000	chr17_27263200_27265000	-0.00191	0.892	0.966	no
ENSG00000160551	chr17_27090400_27091000	chr17_27267400_27269200	-0.00221	0.875	0.966	no
ENSG00000160551	chr17_27090400_27091000	chr17_27472200_27473000	0.0119	0.396	0.874	no
ENSG00000160551	chr17_27090400_27091000	chr17_27476600_27477600	-0.0121	0.39	0.866	no
ENSG00000160551	chr17_27090400_27091000	chr17_27991800_27993400	-0.00399	0.777	0.966	no
ENSG00000160551	chr17_27090400_27091000	chr17_28001200_28002200	-0.00313	0.824	0.966	no
ENSG00000160551	chr17_27090400_27091000	chr17_28008800_28010400	0.0283	0.0443	0.157	no
ENSG00000160551	chr17_27090400_27091000	chr17_28040400_28041800	0.0276	0.0498	0.172	no
ENSG00000160551	chr17_27090400_27091000	chr17_28048400_28054800	0.0063	0.654	0.966	no
ENSG00000160551	chr17_27090400_27091000	chr17_28080800_28082400	-0.00944	0.502	0.966	no
ENSG00000160551	chr17_27090400_27091000	chr17_28422400_28423000	-0.00627	0.656	0.966	no
ENSG00000160551	chr17_27090400_27091000	chr17_28534800_28535600	-0.00719	0.609	0.966	no
ENSG00000160551	chr17_27090400_27091000	chr17_28703400_28704000	0.0117	0.404	0.887	no
ENSG00000167525	chr17_27090400_27091000	chr17_27198000_27198800	-0.00769	0.931	0.966	no
ENSG00000167525	chr17_27090400_27091000	chr17_27220600_27221000	-0.0192	0.828	0.966	no
ENSG00000167525	chr17_27090400_27091000	chr17_27252600_27254200	-0.00769	0.931	0.966	no
ENSG00000167525	chr17_27090400_27091000	chr17_27472200_27473000	-0.00769	0.931	0.966	no
ENSG00000167525	chr17_27090400_27091000	chr17_27476600_27477600	-0.0208	0.813	0.966	no
ENSG00000167525	chr17_27090400_27091000	chr17_27991800_27993400	-0.0134	0.879	0.966	no
ENSG00000167525	chr17_27090400_27091000	chr17_28008800_28010400	-0.00769	0.931	0.966	no
ENSG00000173065	chr17_27090400_27091000	chr17_27184600_27185600	-0.00497	0.8	0.966	no
ENSG00000173065	chr17_27090400_27091000	chr17_27198000_27198800	-0.0105	0.594	0.966	no
ENSG00000173065	chr17_27090400_27091000	chr17_27220600_27221000	0.00759	0.699	0.966	no
ENSG00000173065	chr17_27090400_27091000	chr17_27252600_27254200	-0.00562	0.775	0.966	no
ENSG00000173065	chr17_27090400_27091000	chr17_27263200_27265000	-0.00335	0.865	0.966	no
ENSG00000173065	chr17_27090400_27091000	chr17_27267400_27269200	-0.00212	0.914	0.966	no
ENSG00000173065	chr17_27090400_27091000	chr17_27472200_27473000	0.0719	0.000248	0.00232	yes
ENSG00000173065	chr17_27090400_27091000	chr17_27476600_27477600	0.019	0.333	0.772	no
ENSG00000173065	chr17_27090400_27091000	chr17_27991800_27993400	-0.00474	0.809	0.966	no
ENSG00000173065	chr17_27090400_27091000	chr17_28001200_28002200	-0.00259	0.895	0.966	no
ENSG00000173065	chr17_27090400_27091000	chr17_28008800_28010400	-0.00619	0.753	0.966	no
ENSG00000173065	chr17_27090400_27091000	chr17_28040400_28041800	-0.00619	0.753	0.966	no
ENSG00000173065	chr17_27090400_27091000	chr17_28048400_28054800	0.0021	0.915	0.966	no
ENSG00000173065	chr17_27090400_27091000	chr17_28080800_28082400	-0.0105	0.594	0.966	no
ENSG00000196535	chr17_27090400_27091000	chr17_27184600_27185600	-0.00297	0.903	0.966	no
ENSG00000196535	chr17_27090400_27091000	chr17_27198000_27198800	-0.00893	0.714	0.966	no
ENSG00000196535	chr17_27090400_27091000	chr17_27220600_27221000	-0.0121	0.62	0.966	no
ENSG00000196535	chr17_27090400_27091000	chr17_27252600_27254200	-0.00352	0.885	0.966	no
ENSG00000196535	chr17_27090400_27091000	chr17_27263200_27265000	-0.00133	0.957	0.968	no
ENSG00000196535	chr17_27090400_27091000	chr17_27267400_27269200	-0.00133	0.957	0.968	no
ENSG00000196535	chr17_27090400_27091000	chr17_27472200_27473000	0.191	2.98e-15	5.79e-13	yes
ENSG00000196535	chr17_27090400_27091000	chr17_27476600_27477600	-0.00882	0.717	0.966	no
ENSG00000196535	chr17_27090400_27091000	chr17_27991800_27993400	-0.004	0.87	0.966	no
ENSG00000196535	chr17_27090400_27091000	chr17_28001200_28002200	-0.00133	0.957	0.968	no
ENSG00000196535	chr17_27090400_27091000	chr17_28008800_28010400	-0.00421	0.863	0.966	no
ENSG00000196535	chr17_27090400_27091000	chr17_28040400_28041800	-0.00517	0.832	0.966	no
ENSG00000196535	chr17_27090400_27091000	chr17_28048400_28054800	-0.0137	0.574	0.966	no
ENSG00000196535	chr17_27090400_27091000	chr17_28080800_28082400	-0.00722	0.767	0.966	no
ENSG00000196535	chr17_27090400_27091000	chr17_28422400_28423000	-0.00352	0.885	0.966	no
ENSG00000198242	chr17_27090400_27091000	chr17_27184600_27185600	-0.00586	0.878	0.966	no
ENSG00000198242	chr17_27090400_27091000	chr17_27198000_27198800	-0.0122	0.75	0.966	no
ENSG00000198242	chr17_27090400_27091000	chr17_27220600_27221000	0.0755	0.0478	0.167	no
ENSG00000198242	chr17_27090400_27091000	chr17_27252600_27254200	-0.00655	0.864	0.966	no
ENSG00000198242	chr17_27090400_27091000	chr17_27472200_27473000	0.119	0.00171	0.0113	yes
ENSG00000198242	chr17_27090400_27091000	chr17_27476600_27477600	-0.011	0.773	0.966	no
ENSG00000198242	chr17_27090400_27091000	chr17_27991800_27993400	-0.00507	0.895	0.966	no
ENSG00000198242	chr17_27090400_27091000	chr17_28001200_28002200	-0.00292	0.939	0.966	no
ENSG00000198242	chr17_27090400_27091000	chr17_28008800_28010400	-0.00655	0.864	0.966	no
ENSG00000198242	chr17_27090400_27091000	chr17_28040400_28041800	-0.00507	0.895	0.966	no
ENSG00000244045	chr17_27090400_27091000	chr17_27184600_27185600	-0.00618	0.902	0.966	no
ENSG00000244045	chr17_27090400_27091000	chr17_27198000_27198800	-0.0166	0.741	0.966	no
ENSG00000244045	chr17_27090400_27091000	chr17_27220600_27221000	-0.0234	0.641	0.966	no
ENSG00000244045	chr17_27090400_27091000	chr17_27252600_27254200	-0.00758	0.88	0.966	no
ENSG00000244045	chr17_27090400_27091000	chr17_27263200_27265000	-0.00618	0.902	0.966	no
ENSG00000244045	chr17_27090400_27091000	chr17_27472200_27473000	0.228	4.36e-06	7.87e-05	yes
ENSG00000244045	chr17_27090400_27091000	chr17_27476600_27477600	-0.014	0.781	0.966	no
ENSG00000258472	chr17_27090400_27091000	chr17_27184600_27185600	-0.00316	0.941	0.966	no
ENSG00000258472	chr17_27090400_27091000	chr17_27198000_27198800	-0.00581	0.892	0.966	no
ENSG00000258472	chr17_27090400_27091000	chr17_27220600_27221000	-0.00931	0.827	0.966	no
ENSG00000258472	chr17_27090400_27091000	chr17_27252600_27254200	-0.00365	0.932	0.966	no
ENSG00000258472	chr17_27090400_27091000	chr17_27263200_27265000	-0.00365	0.932	0.966	no
ENSG00000258472	chr17_27090400_27091000	chr17_27472200_27473000	-0.00581	0.892	0.966	no
ENSG00000258472	chr17_27090400_27091000	chr17_27476600_27477600	-0.00785	0.854	0.966	no
ENSG00000004139	chr17_27184600_27185600	chr17_27198000_27198800	-0.00901	0.925	0.966	no
ENSG00000004139	chr17_27184600_27185600	chr17_27220600_27221000	-0.0128	0.893	0.966	no
ENSG00000004139	chr17_27184600_27185600	chr17_27252600_27254200	-0.00901	0.925	0.966	no
ENSG00000004139	chr17_27184600_27185600	chr17_27472200_27473000	-0.0183	0.848	0.966	no
ENSG00000004139	chr17_27184600_27185600	chr17_27476600_27477600	-0.00901	0.925	0.966	no
ENSG00000004142	chr17_27184600_27185600	chr17_27198000_27198800	-0.00966	0.776	0.966	no
ENSG00000004142	chr17_27184600_27185600	chr17_27220600_27221000	-0.0145	0.669	0.966	no
ENSG00000004142	chr17_27184600_27185600	chr17_27252600_27254200	-0.00281	0.934	0.966	no
ENSG00000004142	chr17_27184600_27185600	chr17_27263200_27265000	-0.00199	0.953	0.967	no
ENSG00000004142	chr17_27184600_27185600	chr17_27472200_27473000	-0.00528	0.876	0.966	no
ENSG00000004142	chr17_27184600_27185600	chr17_27476600_27477600	0.11	0.00115	0.00819	yes
ENSG00000007202	chr17_27184600_27185600	chr17_27198000_27198800	-0.0094	0.583	0.966	no
ENSG00000007202	chr17_27184600_27185600	chr17_27220600_27221000	0.00804	0.638	0.966	no
ENSG00000007202	chr17_27184600_27185600	chr17_27252600_27254200	-0.00466	0.785	0.966	no
ENSG00000007202	chr17_27184600_27185600	chr17_27263200_27265000	-0.00219	0.898	0.966	no
ENSG00000007202	chr17_27184600_27185600	chr17_27267400_27269200	-0.0019	0.912	0.966	no
ENSG00000007202	chr17_27184600_27185600	chr17_27472200_27473000	0.027	0.114	0.333	no
ENSG00000007202	chr17_27184600_27185600	chr17_27476600_27477600	0.0196	0.251	0.62	no
ENSG00000076382	chr17_27184600_27185600	chr17_27198000_27198800	-0.00658	0.794	0.966	no
ENSG00000076382	chr17_27184600_27185600	chr17_27220600_27221000	-0.01	0.691	0.966	no
ENSG00000076382	chr17_27184600_27185600	chr17_27252600_27254200	-0.0022	0.93	0.966	no
ENSG00000076382	chr17_27184600_27185600	chr17_27263200_27265000	-0.0022	0.93	0.966	no
ENSG00000076382	chr17_27184600_27185600	chr17_27267400_27269200	-0.0011	0.965	0.972	no
ENSG00000076382	chr17_27184600_27185600	chr17_27472200_27473000	-0.00608	0.809	0.966	no
ENSG00000076382	chr17_27184600_27185600	chr17_27476600_27477600	0.0726	0.00392	0.0222	yes
ENSG00000076604	chr17_27184600_27185600	chr17_27198000_27198800	-0.00905	0.865	0.966	no
ENSG00000076604	chr17_27184600_27185600	chr17_27220600_27221000	-0.00567	0.915	0.966	no
ENSG00000076604	chr17_27184600_27185600	chr17_27252600_27254200	-0.00567	0.915	0.966	no
ENSG00000076604	chr17_27184600_27185600	chr17_27472200_27473000	-0.00567	0.915	0.966	no
ENSG00000076604	chr17_27184600_27185600	chr17_27476600_27477600	-0.00905	0.865	0.966	no
ENSG00000076604	chr17_27184600_27185600	chr17_28008800_28010400	-0.004	0.94	0.966	no
ENSG00000076604	chr17_27184600_27185600	chr17_28040400_28041800	-0.004	0.94	0.966	no
ENSG00000076604	chr17_27184600_27185600	chr17_28048400_28054800	-0.0133	0.802	0.966	no
ENSG00000087095	chr17_27184600_27185600	chr17_27198000_27198800	-0.0078	0.613	0.966	no
ENSG00000087095	chr17_27184600_27185600	chr17_27220600_27221000	0.00947	0.54	0.966	no
ENSG00000087095	chr17_27184600_27185600	chr17_27252600_27254200	-0.0042	0.786	0.966	no
ENSG00000087095	chr17_27184600_27185600	chr17_27263200_27265000	-0.00179	0.908	0.966	no
ENSG00000087095	chr17_27184600_27185600	chr17_27267400_27269200	-0.002	0.897	0.966	no
ENSG00000087111	chr17_27184600_27185600	chr17_27198000_27198800	-0.00886	0.732	0.966	no
ENSG00000087111	chr17_27184600_27185600	chr17_27220600_27221000	-0.0135	0.601	0.966	no
ENSG00000087111	chr17_27184600_27185600	chr17_27252600_27254200	-0.00398	0.878	0.966	no
ENSG00000087111	chr17_27184600_27185600	chr17_27263200_27265000	-0.0015	0.954	0.967	no
ENSG00000087111	chr17_27184600_27185600	chr17_27267400_27269200	-0.00213	0.935	0.966	no
ENSG00000087111	chr17_27184600_27185600	chr17_27472200_27473000	-0.00886	0.732	0.966	no
ENSG00000087111	chr17_27184600_27185600	chr17_27476600_27477600	-0.0103	0.69	0.966	no
ENSG00000108256	chr17_27184600_27185600	chr17_27198000_27198800	-0.00743	0.632	0.966	no
ENSG00000108256	chr17_27184600_27185600	chr17_27220600_27221000	0.00957	0.537	0.966	no
ENSG00000108256	chr17_27184600_27185600	chr17_27252600_27254200	-0.00413	0.79	0.966	no
ENSG00000108256	chr17_27184600_27185600	chr17_27263200_27265000	-0.00201	0.897	0.966	no
ENSG00000108256	chr17_27184600_27185600	chr17_27267400_27269200	-0.00201	0.897	0.966	no
ENSG00000108256	chr17_27184600_27185600	chr17_27472200_27473000	-0.00714	0.645	0.966	no
ENSG00000108256	chr17_27184600_27185600	chr17_27476600_27477600	-0.00952	0.539	0.966	no
ENSG00000108256	chr17_27184600_27185600	chr17_27991800_27993400	-0.0027	0.862	0.966	no
ENSG00000108256	chr17_27184600_27185600	chr17_28001200_28002200	-0.00238	0.878	0.966	no
ENSG00000108256	chr17_27184600_27185600	chr17_28008800_28010400	0.0516	0.000855	0.00641	yes
ENSG00000108256	chr17_27184600_27185600	chr17_28040400_28041800	-0.00442	0.775	0.966	no
ENSG00000108256	chr17_27184600_27185600	chr17_28048400_28054800	0.00581	0.708	0.966	no
ENSG00000108256	chr17_27184600_27185600	chr17_28080800_28082400	-0.00743	0.632	0.966	no
ENSG00000108256	chr17_27184600_27185600	chr17_28422400_28423000	-0.0046	0.766	0.966	no
ENSG00000108256	chr17_27184600_27185600	chr17_28534800_28535600	-0.00478	0.758	0.966	no
ENSG00000108262	chr17_27184600_27185600	chr17_27198000_27198800	-0.0147	0.821	0.966	no
ENSG00000108262	chr17_27184600_27185600	chr17_27220600_27221000	-0.0281	0.665	0.966	no
ENSG00000108262	chr17_27184600_27185600	chr17_27252600_27254200	-0.00731	0.911	0.966	no
ENSG00000108262	chr17_27184600_27185600	chr17_27472200_27473000	0.325	2.81e-07	7.59e-06	yes
ENSG00000108262	chr17_27184600_27185600	chr17_27476600_27477600	0.164	0.011	0.0513	no
ENSG00000108262	chr17_27184600_27185600	chr17_27991800_27993400	0.402	1.05e-10	7.61e-09	yes
ENSG00000108262	chr17_27184600_27185600	chr17_28008800_28010400	0.402	1.05e-10	7.61e-09	yes
ENSG00000108262	chr17_27184600_27185600	chr17_28048400_28054800	-0.0302	0.642	0.966	no
ENSG00000108262	chr17_27184600_27185600	chr17_28080800_28082400	-0.0223	0.732	0.966	no
ENSG00000108262	chr17_27184600_27185600	chr17_28422400_28423000	-0.00731	0.911	0.966	no
ENSG00000108262	chr17_27184600_27185600	chr17_28534800_28535600	-0.0104	0.873	0.966	no
ENSG00000108262	chr17_27184600_27185600	chr17_28703400_28704000	-0.00731	0.911	0.966	no
ENSG00000108262	chr17_27184600_27185600	chr17_28803800_28804400	-0.021	0.747	0.966	no
ENSG00000109079	chr17_27184600_27185600	chr17_27198000_27198800	-0.0138	0.803	0.966	no
ENSG00000109079	chr17_27184600_27185600	chr17_27220600_27221000	-0.017	0.758	0.966	no
ENSG00000109079	chr17_27184600_27185600	chr17_27252600_27254200	-0.00969	0.861	0.966	no
ENSG00000109079	chr17_27184600_27185600	chr17_27263200_27265000	-0.00431	0.938	0.966	no
ENSG00000109079	chr17_27184600_27185600	chr17_27472200_27473000	-0.00865	0.876	0.966	no
ENSG00000109079	chr17_27184600_27185600	chr17_27476600_27477600	-0.0145	0.793	0.966	no
ENSG00000109083	chr17_27184600_27185600	chr17_27198000_27198800	-0.0178	0.777	0.966	no
ENSG00000109083	chr17_27184600_27185600	chr17_27220600_27221000	-0.0303	0.629	0.966	no
ENSG00000109083	chr17_27184600_27185600	chr17_27252600_27254200	-0.00789	0.9	0.966	no
ENSG00000109083	chr17_27184600_27185600	chr17_27263200_27265000	-0.00789	0.9	0.966	no
ENSG00000109083	chr17_27184600_27185600	chr17_27472200_27473000	-0.0195	0.756	0.966	no
ENSG00000109083	chr17_27184600_27185600	chr17_27476600_27477600	-0.0178	0.777	0.966	no
ENSG00000109084	chr17_27184600_27185600	chr17_27198000_27198800	-0.011	0.808	0.966	no
ENSG00000109084	chr17_27184600_27185600	chr17_27220600_27221000	-0.0136	0.764	0.966	no
ENSG00000109084	chr17_27184600_27185600	chr17_27252600_27254200	-0.00412	0.928	0.966	no
ENSG00000109084	chr17_27184600_27185600	chr17_27263200_27265000	-0.00291	0.949	0.967	no
ENSG00000109084	chr17_27184600_27185600	chr17_27267400_27269200	-0.00291	0.949	0.967	no
ENSG00000109084	chr17_27184600_27185600	chr17_27472200_27473000	-0.00716	0.875	0.966	no
ENSG00000109084	chr17_27184600_27185600	chr17_27476600_27477600	-0.0102	0.822	0.966	no
ENSG00000109107	chr17_27184600_27185600	chr17_27198000_27198800	-0.012	0.788	0.966	no
ENSG00000109107	chr17_27184600_27185600	chr17_27220600_27221000	0.094	0.0342	0.128	no
ENSG00000109107	chr17_27184600_27185600	chr17_27252600_27254200	-0.00594	0.894	0.966	no
ENSG00000109107	chr17_27184600_27185600	chr17_27263200_27265000	-0.00485	0.913	0.966	no
ENSG00000109107	chr17_27184600_27185600	chr17_27267400_27269200	-0.00342	0.939	0.966	no
ENSG00000109107	chr17_27184600_27185600	chr17_27472200_27473000	-0.0104	0.816	0.966	no
ENSG00000109107	chr17_27184600_27185600	chr17_27476600_27477600	-0.0134	0.762	0.966	no
ENSG00000109111	chr17_27184600_27185600	chr17_27198000_27198800	-0.00966	0.487	0.966	no
ENSG00000109111	chr17_27184600_27185600	chr17_27220600_27221000	0.00147	0.916	0.966	no
ENSG00000109111	chr17_27184600_27185600	chr17_27252600_27254200	-0.00493	0.723	0.966	no
ENSG00000109111	chr17_27184600_27185600	chr17_27263200_27265000	-0.00228	0.87	0.966	no
ENSG00000109111	chr17_27184600_27185600	chr17_27267400_27269200	-0.00208	0.881	0.966	no
ENSG00000109111	chr17_27184600_27185600	chr17_27472200_27473000	0.0339	0.0148	0.065	no
ENSG00000109111	chr17_27184600_27185600	chr17_27476600_27477600	0.0099	0.476	0.966	no
ENSG00000109118	chr17_27184600_27185600	chr17_27198000_27198800	-0.01	0.705	0.966	no
ENSG00000109118	chr17_27184600_27185600	chr17_27220600_27221000	-0.0146	0.582	0.966	no
ENSG00000109118	chr17_27184600_27185600	chr17_27252600_27254200	-0.00458	0.863	0.966	no
ENSG00000109118	chr17_27184600_27185600	chr17_27263200_27265000	-0.00173	0.948	0.967	no
ENSG00000109118	chr17_27184600_27185600	chr17_27267400_27269200	-0.00244	0.927	0.966	no
ENSG00000109118	chr17_27184600_27185600	chr17_27472200_27473000	-0.00817	0.758	0.966	no
ENSG00000109118	chr17_27184600_27185600	chr17_27476600_27477600	-0.0109	0.68	0.966	no
ENSG00000109118	chr17_27184600_27185600	chr17_27991800_27993400	-0.00424	0.873	0.966	no
ENSG00000109118	chr17_27184600_27185600	chr17_28001200_28002200	-0.003	0.91	0.966	no
ENSG00000109118	chr17_27184600_27185600	chr17_28008800_28010400	0.132	6.41e-07	1.54e-05	yes
ENSG00000109118	chr17_27184600_27185600	chr17_28040400_28041800	-0.00548	0.836	0.966	no
ENSG00000109118	chr17_27184600_27185600	chr17_28048400_28054800	-0.0157	0.554	0.966	no
ENSG00000109118	chr17_27184600_27185600	chr17_28080800_28082400	-0.01	0.705	0.966	no
ENSG00000132581	chr17_27184600_27185600	chr17_27198000_27198800	-0.0111	0.804	0.966	no
ENSG00000132581	chr17_27184600_27185600	chr17_27220600_27221000	-0.019	0.673	0.966	no
ENSG00000132581	chr17_27184600_27185600	chr17_27252600_27254200	-0.00349	0.938	0.966	no
ENSG00000132581	chr17_27184600_27185600	chr17_27472200_27473000	-0.00993	0.825	0.966	no
ENSG00000132581	chr17_27184600_27185600	chr17_27476600_27477600	-0.0122	0.786	0.966	no
ENSG00000132589	chr17_27184600_27185600	chr17_27198000_27198800	-0.005	0.889	0.966	no
ENSG00000132589	chr17_27184600_27185600	chr17_27220600_27221000	-0.00797	0.824	0.966	no
ENSG00000132589	chr17_27184600_27185600	chr17_27252600_27254200	-0.00257	0.943	0.966	no
ENSG00000132589	chr17_27184600_27185600	chr17_27472200_27473000	-0.00533	0.882	0.966	no
ENSG00000132589	chr17_27184600_27185600	chr17_27476600_27477600	-0.00533	0.882	0.966	no
ENSG00000132589	chr17_27184600_27185600	chr17_27991800_27993400	-0.00222	0.951	0.967	no
ENSG00000132589	chr17_27184600_27185600	chr17_28001200_28002200	-0.00181	0.96	0.969	no
ENSG00000132589	chr17_27184600_27185600	chr17_28008800_28010400	-0.00257	0.943	0.966	no
ENSG00000132589	chr17_27184600_27185600	chr17_28040400_28041800	-0.00364	0.919	0.966	no
ENSG00000132589	chr17_27184600_27185600	chr17_28048400_28054800	-0.00852	0.812	0.966	no
ENSG00000132589	chr17_27184600_27185600	chr17_28080800_28082400	-0.00447	0.901	0.966	no
ENSG00000132591	chr17_27184600_27185600	chr17_27198000_27198800	-0.00705	0.862	0.966	no
ENSG00000132591	chr17_27184600_27185600	chr17_27220600_27221000	-0.0146	0.719	0.966	no
ENSG00000132591	chr17_27184600_27185600	chr17_27252600_27254200	-0.00643	0.874	0.966	no
ENSG00000132591	chr17_27184600_27185600	chr17_27263200_27265000	-0.00287	0.944	0.966	no
ENSG00000132591	chr17_27184600_27185600	chr17_27472200_27473000	0.167	3.79e-05	0.000486	yes
ENSG00000132591	chr17_27184600_27185600	chr17_27476600_27477600	0.119	0.00346	0.0201	yes
ENSG00000132591	chr17_27184600_27185600	chr17_27991800_27993400	0.285	9.35e-13	1.11e-10	yes
ENSG00000132591	chr17_27184600_27185600	chr17_28008800_28010400	0.253	2.44e-10	1.61e-08	yes
ENSG00000132591	chr17_27184600_27185600	chr17_28040400_28041800	-0.00498	0.903	0.966	no
ENSG00000132591	chr17_27184600_27185600	chr17_28048400_28054800	-0.0161	0.692	0.966	no
ENSG00000132591	chr17_27184600_27185600	chr17_28080800_28082400	-0.01	0.805	0.966	no
ENSG00000160551	chr17_27184600_27185600	chr17_27198000_27198800	-0.00859	0.541	0.966	no
ENSG00000160551	chr17_27184600_27185600	chr17_27220600_27221000	-0.0124	0.376	0.844	no
ENSG00000160551	chr17_27184600_27185600	chr17_27252600_27254200	-0.00436	0.756	0.966	no
ENSG00000160551	chr17_27184600_27185600	chr17_27263200_27265000	-0.00157	0.911	0.966	no
ENSG00000160551	chr17_27184600_27185600	chr17_27267400_27269200	-0.00182	0.897	0.966	no
ENSG00000160551	chr17_27184600_27185600	chr17_27472200_27473000	0.0182	0.196	0.511	no
ENSG00000160551	chr17_27184600_27185600	chr17_27476600_27477600	0.0105	0.455	0.959	no
ENSG00000160551	chr17_27184600_27185600	chr17_27991800_27993400	-0.00328	0.816	0.966	no
ENSG00000160551	chr17_27184600_27185600	chr17_28001200_28002200	-0.00257	0.855	0.966	no
ENSG00000160551	chr17_27184600_27185600	chr17_28008800_28010400	0.0366	0.00919	0.0443	no
ENSG00000160551	chr17_27184600_27185600	chr17_28040400_28041800	-0.0049	0.727	0.966	no
ENSG00000160551	chr17_27184600_27185600	chr17_28048400_28054800	0.0145	0.302	0.716	no
ENSG00000160551	chr17_27184600_27185600	chr17_28080800_28082400	-0.00776	0.581	0.966	no
ENSG00000160551	chr17_27184600_27185600	chr17_28422400_28423000	-0.00515	0.714	0.966	no
ENSG00000160551	chr17_27184600_27185600	chr17_28534800_28535600	-0.00591	0.674	0.966	no
ENSG00000160551	chr17_27184600_27185600	chr17_28703400_28704000	0.018	0.201	0.522	no
ENSG00000160602	chr17_27184600_27185600	chr17_27198000_27198800	-0.0148	0.843	0.966	no
ENSG00000160602	chr17_27184600_27185600	chr17_27220600_27221000	-0.0196	0.792	0.966	no
ENSG00000160602	chr17_27184600_27185600	chr17_27252600_27254200	-0.00549	0.941	0.966	no
ENSG00000160602	chr17_27184600_27185600	chr17_27472200_27473000	-0.0111	0.882	0.966	no
ENSG00000160602	chr17_27184600_27185600	chr17_27476600_27477600	-0.0158	0.831	0.966	no
ENSG00000160602	chr17_27184600_27185600	chr17_28008800_28010400	-0.00957	0.898	0.966	no
ENSG00000160602	chr17_27184600_27185600	chr17_28040400_28041800	-0.00779	0.917	0.966	no
ENSG00000173065	chr17_27184600_27185600	chr17_27198000_27198800	-0.00896	0.648	0.966	no
ENSG00000173065	chr17_27184600_27185600	chr17_27220600_27221000	-0.0143	0.466	0.966	no
ENSG00000173065	chr17_27184600_27185600	chr17_27252600_27254200	-0.00481	0.807	0.966	no
ENSG00000173065	chr17_27184600_27185600	chr17_27263200_27265000	-0.00287	0.884	0.966	no
ENSG00000173065	chr17_27184600_27185600	chr17_27267400_27269200	-0.00181	0.926	0.966	no
ENSG00000173065	chr17_27184600_27185600	chr17_27472200_27473000	-0.00827	0.674	0.966	no
ENSG00000173065	chr17_27184600_27185600	chr17_27476600_27477600	0.0261	0.184	0.486	no
ENSG00000173065	chr17_27184600_27185600	chr17_27991800_27993400	-0.00406	0.836	0.966	no
ENSG00000173065	chr17_27184600_27185600	chr17_28001200_28002200	-0.00222	0.91	0.966	no
ENSG00000173065	chr17_27184600_27185600	chr17_28008800_28010400	0.0682	0.000505	0.00416	yes
ENSG00000173065	chr17_27184600_27185600	chr17_28040400_28041800	-0.0053	0.787	0.966	no
ENSG00000173065	chr17_27184600_27185600	chr17_28048400_28054800	-0.0165	0.401	0.882	no
ENSG00000173065	chr17_27184600_27185600	chr17_28080800_28082400	-0.00896	0.648	0.966	no
ENSG00000196535	chr17_27184600_27185600	chr17_27198000_27198800	0.0595	0.0146	0.0642	no
ENSG00000196535	chr17_27184600_27185600	chr17_27220600_27221000	-0.0121	0.62	0.966	no
ENSG00000196535	chr17_27184600_27185600	chr17_27252600_27254200	-0.00352	0.885	0.966	no
ENSG00000196535	chr17_27184600_27185600	chr17_27263200_27265000	-0.00133	0.957	0.968	no
ENSG00000196535	chr17_27184600_27185600	chr17_27267400_27269200	-0.00133	0.957	0.968	no
ENSG00000196535	chr17_27184600_27185600	chr17_27472200_27473000	-0.00612	0.802	0.966	no
ENSG00000196535	chr17_27184600_27185600	chr17_27476600_27477600	-0.00882	0.717	0.966	no
ENSG00000196535	chr17_27184600_27185600	chr17_27991800_27993400	-0.004	0.87	0.966	no
ENSG00000196535	chr17_27184600_27185600	chr17_28001200_28002200	-0.00133	0.957	0.968	no
ENSG00000196535	chr17_27184600_27185600	chr17_28008800_28010400	0.138	1.32e-08	5.43e-07	yes
ENSG00000196535	chr17_27184600_27185600	chr17_28040400_28041800	-0.00517	0.832	0.966	no
ENSG00000196535	chr17_27184600_27185600	chr17_28048400_28054800	-0.0137	0.574	0.966	no
ENSG00000196535	chr17_27184600_27185600	chr17_28080800_28082400	-0.00722	0.767	0.966	no
ENSG00000196535	chr17_27184600_27185600	chr17_28422400_28423000	-0.00352	0.885	0.966	no
ENSG00000198242	chr17_27184600_27185600	chr17_27198000_27198800	-0.0122	0.75	0.966	no
ENSG00000198242	chr17_27184600_27185600	chr17_27220600_27221000	-0.0166	0.663	0.966	no
ENSG00000198242	chr17_27184600_27185600	chr17_27252600_27254200	-0.00655	0.864	0.966	no
ENSG00000198242	chr17_27184600_27185600	chr17_27472200_27473000	-0.0114	0.765	0.966	no
ENSG00000198242	chr17_27184600_27185600	chr17_27476600_27477600	-0.011	0.773	0.966	no
ENSG00000198242	chr17_27184600_27185600	chr17_27991800_27993400	-0.00507	0.895	0.966	no
ENSG00000198242	chr17_27184600_27185600	chr17_28001200_28002200	-0.00292	0.939	0.966	no
ENSG00000198242	chr17_27184600_27185600	chr17_28008800_28010400	-0.00655	0.864	0.966	no
ENSG00000198242	chr17_27184600_27185600	chr17_28040400_28041800	-0.00507	0.895	0.966	no
ENSG00000244045	chr17_27184600_27185600	chr17_27198000_27198800	-0.0135	0.788	0.966	no
ENSG00000244045	chr17_27184600_27185600	chr17_27220600_27221000	-0.0191	0.703	0.966	no
ENSG00000244045	chr17_27184600_27185600	chr17_27252600_27254200	-0.00618	0.902	0.966	no
ENSG00000244045	chr17_27184600_27185600	chr17_27263200_27265000	-0.00504	0.92	0.966	no
ENSG00000244045	chr17_27184600_27185600	chr17_27472200_27473000	-0.00877	0.861	0.966	no
ENSG00000244045	chr17_27184600_27185600	chr17_27476600_27477600	-0.0114	0.821	0.966	no
ENSG00000258472	chr17_27184600_27185600	chr17_27198000_27198800	-0.0101	0.814	0.966	no
ENSG00000258472	chr17_27184600_27185600	chr17_27220600_27221000	0.102	0.0163	0.0704	no
ENSG00000258472	chr17_27184600_27185600	chr17_27252600_27254200	-0.00634	0.882	0.966	no
ENSG00000258472	chr17_27184600_27185600	chr17_27263200_27265000	-0.00634	0.882	0.966	no
ENSG00000258472	chr17_27184600_27185600	chr17_27472200_27473000	-0.0101	0.814	0.966	no
ENSG00000258472	chr17_27184600_27185600	chr17_27476600_27477600	-0.0136	0.75	0.966	no
ENSG00000004139	chr17_27198000_27198800	chr17_27220600_27221000	-0.0128	0.893	0.966	no
ENSG00000004139	chr17_27198000_27198800	chr17_27252600_27254200	-0.00901	0.925	0.966	no
ENSG00000004139	chr17_27198000_27198800	chr17_27472200_27473000	-0.0183	0.848	0.966	no
ENSG00000004139	chr17_27198000_27198800	chr17_27476600_27477600	-0.00901	0.925	0.966	no
ENSG00000004142	chr17_27198000_27198800	chr17_27220600_27221000	0.021	0.535	0.966	no
ENSG00000004142	chr17_27198000_27198800	chr17_27252600_27254200	-0.00788	0.816	0.966	no
ENSG00000004142	chr17_27198000_27198800	chr17_27263200_27265000	-0.00557	0.869	0.966	no
ENSG00000004142	chr17_27198000_27198800	chr17_27472200_27473000	-0.0148	0.663	0.966	no
ENSG00000004142	chr17_27198000_27198800	chr17_27476600_27477600	-0.0277	0.414	0.903	no
ENSG00000007202	chr17_27198000_27198800	chr17_27220600_27221000	0.0268	0.117	0.34	no
ENSG00000007202	chr17_27198000_27198800	chr17_27252600_27254200	-0.0107	0.533	0.966	no
ENSG00000007202	chr17_27198000_27198800	chr17_27263200_27265000	-0.00502	0.769	0.966	no
ENSG00000007202	chr17_27198000_27198800	chr17_27267400_27269200	-0.00435	0.799	0.966	no
ENSG00000007202	chr17_27198000_27198800	chr17_27472200_27473000	0.0596	0.000488	0.00405	yes
ENSG00000007202	chr17_27198000_27198800	chr17_27476600_27477600	0.043	0.0118	0.0543	no
ENSG00000076382	chr17_27198000_27198800	chr17_27220600_27221000	0.0246	0.329	0.764	no
ENSG00000076382	chr17_27198000_27198800	chr17_27252600_27254200	0.078	0.00194	0.0125	yes
ENSG00000076382	chr17_27198000_27198800	chr17_27263200_27265000	-0.0076	0.763	0.966	no
ENSG00000076382	chr17_27198000_27198800	chr17_27267400_27269200	-0.0038	0.88	0.966	no
ENSG00000076382	chr17_27198000_27198800	chr17_27472200_27473000	0.0105	0.676	0.966	no
ENSG00000076382	chr17_27198000_27198800	chr17_27476600_27477600	0.0197	0.435	0.932	no
ENSG00000076604	chr17_27198000_27198800	chr17_27220600_27221000	-0.0182	0.733	0.966	no
ENSG00000076604	chr17_27198000_27198800	chr17_27252600_27254200	0.143	0.00691	0.0352	yes
ENSG00000076604	chr17_27198000_27198800	chr17_27472200_27473000	-0.0182	0.733	0.966	no
ENSG00000076604	chr17_27198000_27198800	chr17_27476600_27477600	0.0739	0.165	0.445	no
ENSG00000076604	chr17_27198000_27198800	chr17_28008800_28010400	0.215	4.55e-05	0.000566	yes
ENSG00000076604	chr17_27198000_27198800	chr17_28040400_28041800	-0.0128	0.81	0.966	no
ENSG00000076604	chr17_27198000_27198800	chr17_28048400_28054800	-0.0427	0.423	0.915	no
ENSG00000087095	chr17_27198000_27198800	chr17_27220600_27221000	0.0372	0.0158	0.0685	no
ENSG00000087095	chr17_27198000_27198800	chr17_27252600_27254200	0.0151	0.327	0.761	no
ENSG00000087095	chr17_27198000_27198800	chr17_27263200_27265000	-0.00416	0.787	0.966	no
ENSG00000087095	chr17_27198000_27198800	chr17_27267400_27269200	-0.00466	0.763	0.966	no
ENSG00000087111	chr17_27198000_27198800	chr17_27220600_27221000	0.0659	0.011	0.051	no
ENSG00000087111	chr17_27198000_27198800	chr17_27252600_27254200	-0.0105	0.686	0.966	no
ENSG00000087111	chr17_27198000_27198800	chr17_27263200_27265000	-0.00396	0.879	0.966	no
ENSG00000087111	chr17_27198000_27198800	chr17_27267400_27269200	-0.0056	0.829	0.966	no
ENSG00000087111	chr17_27198000_27198800	chr17_27472200_27473000	0.0971	0.000174	0.00173	yes
ENSG00000087111	chr17_27198000_27198800	chr17_27476600_27477600	0.0507	0.0503	0.174	no
ENSG00000108256	chr17_27198000_27198800	chr17_27220600_27221000	0.0722	3.06e-06	5.82e-05	yes
ENSG00000108256	chr17_27198000_27198800	chr17_27252600_27254200	0.0178	0.25	0.618	no
ENSG00000108256	chr17_27198000_27198800	chr17_27263200_27265000	-0.00443	0.775	0.966	no
ENSG00000108256	chr17_27198000_27198800	chr17_27267400_27269200	-0.00443	0.775	0.966	no
ENSG00000108256	chr17_27198000_27198800	chr17_27472200_27473000	0.0316	0.0417	0.149	no
ENSG00000108256	chr17_27198000_27198800	chr17_27476600_27477600	0.0388	0.0122	0.0558	no
ENSG00000108256	chr17_27198000_27198800	chr17_27991800_27993400	-0.00595	0.701	0.966	no
ENSG00000108256	chr17_27198000_27198800	chr17_28001200_28002200	-0.00525	0.735	0.966	no
ENSG00000108256	chr17_27198000_27198800	chr17_28008800_28010400	0.0162	0.295	0.704	no
ENSG00000108256	chr17_27198000_27198800	chr17_28040400_28041800	0.0155	0.318	0.745	no
ENSG00000108256	chr17_27198000_27198800	chr17_28048400_28054800	0.041	0.00812	0.0401	no
ENSG00000108256	chr17_27198000_27198800	chr17_28080800_28082400	-0.00118	0.939	0.966	no
ENSG00000108256	chr17_27198000_27198800	chr17_28422400_28423000	0.0141	0.363	0.823	no
ENSG00000108256	chr17_27198000_27198800	chr17_28534800_28535600	-0.0105	0.497	0.966	no
ENSG00000108262	chr17_27198000_27198800	chr17_27220600_27221000	-0.0325	0.617	0.966	no
ENSG00000108262	chr17_27198000_27198800	chr17_27252600_27254200	-0.00846	0.897	0.966	no
ENSG00000108262	chr17_27198000_27198800	chr17_27472200_27473000	-0.0147	0.821	0.966	no
ENSG00000108262	chr17_27198000_27198800	chr17_27476600_27477600	-0.0273	0.675	0.966	no
ENSG00000108262	chr17_27198000_27198800	chr17_27991800_27993400	-0.012	0.854	0.966	no
ENSG00000108262	chr17_27198000_27198800	chr17_28008800_28010400	-0.012	0.854	0.966	no
ENSG00000108262	chr17_27198000_27198800	chr17_28048400_28054800	0.0956	0.141	0.394	no
ENSG00000108262	chr17_27198000_27198800	chr17_28080800_28082400	-0.0258	0.691	0.966	no
ENSG00000108262	chr17_27198000_27198800	chr17_28422400_28423000	-0.00846	0.897	0.966	no
ENSG00000108262	chr17_27198000_27198800	chr17_28534800_28535600	-0.012	0.854	0.966	no
ENSG00000108262	chr17_27198000_27198800	chr17_28703400_28704000	-0.00846	0.897	0.966	no
ENSG00000108262	chr17_27198000_27198800	chr17_28803800_28804400	-0.0243	0.709	0.966	no
ENSG00000109079	chr17_27198000_27198800	chr17_27220600_27221000	-0.0386	0.485	0.966	no
ENSG00000109079	chr17_27198000_27198800	chr17_27252600_27254200	-0.0219	0.691	0.966	no
ENSG00000109079	chr17_27198000_27198800	chr17_27263200_27265000	-0.00975	0.86	0.966	no
ENSG00000109079	chr17_27198000_27198800	chr17_27472200_27473000	0.142	0.00982	0.0467	yes
ENSG00000109079	chr17_27198000_27198800	chr17_27476600_27477600	0.263	1.31e-06	2.84e-05	yes
ENSG00000109083	chr17_27198000_27198800	chr17_27220600_27221000	-0.0339	0.589	0.966	no
ENSG00000109083	chr17_27198000_27198800	chr17_27252600_27254200	-0.00884	0.888	0.966	no
ENSG00000109083	chr17_27198000_27198800	chr17_27263200_27265000	-0.00884	0.888	0.966	no
ENSG00000109083	chr17_27198000_27198800	chr17_27472200_27473000	-0.0219	0.728	0.966	no
ENSG00000109083	chr17_27198000_27198800	chr17_27476600_27477600	-0.0199	0.751	0.966	no
ENSG00000109084	chr17_27198000_27198800	chr17_27220600_27221000	-0.0364	0.422	0.914	no
ENSG00000109084	chr17_27198000_27198800	chr17_27252600_27254200	-0.011	0.808	0.966	no
ENSG00000109084	chr17_27198000_27198800	chr17_27263200_27265000	-0.00779	0.864	0.966	no
ENSG00000109084	chr17_27198000_27198800	chr17_27267400_27269200	-0.00779	0.864	0.966	no
ENSG00000109084	chr17_27198000_27198800	chr17_27472200_27473000	-0.0192	0.673	0.966	no
ENSG00000109084	chr17_27198000_27198800	chr17_27476600_27477600	-0.0273	0.548	0.966	no
ENSG00000109107	chr17_27198000_27198800	chr17_27220600_27221000	-0.0376	0.398	0.878	no
ENSG00000109107	chr17_27198000_27198800	chr17_27252600_27254200	0.157	0.000376	0.00327	yes
ENSG00000109107	chr17_27198000_27198800	chr17_27263200_27265000	-0.00978	0.826	0.966	no
ENSG00000109107	chr17_27198000_27198800	chr17_27267400_27269200	-0.00691	0.877	0.966	no
ENSG00000109107	chr17_27198000_27198800	chr17_27472200_27473000	0.0774	0.0815	0.255	no
ENSG00000109107	chr17_27198000_27198800	chr17_27476600_27477600	0.0494	0.266	0.65	no
ENSG00000109111	chr17_27198000_27198800	chr17_27220600_27221000	0.0411	0.00313	0.0185	no
ENSG00000109111	chr17_27198000_27198800	chr17_27252600_27254200	0.0265	0.0563	0.19	no
ENSG00000109111	chr17_27198000_27198800	chr17_27263200_27265000	-0.00492	0.723	0.966	no
ENSG00000109111	chr17_27198000_27198800	chr17_27267400_27269200	-0.0045	0.746	0.966	no
ENSG00000109111	chr17_27198000_27198800	chr17_27472200_27473000	0.0408	0.00333	0.0195	no
ENSG00000109111	chr17_27198000_27198800	chr17_27476600_27477600	0.0157	0.257	0.633	no
ENSG00000109118	chr17_27198000_27198800	chr17_27220600_27221000	0.0311	0.241	0.602	no
ENSG00000109118	chr17_27198000_27198800	chr17_27252600_27254200	0.0559	0.0352	0.13	no
ENSG00000109118	chr17_27198000_27198800	chr17_27263200_27265000	-0.00409	0.878	0.966	no
ENSG00000109118	chr17_27198000_27198800	chr17_27267400_27269200	-0.00579	0.827	0.966	no
ENSG00000109118	chr17_27198000_27198800	chr17_27472200_27473000	0.0564	0.0337	0.126	no
ENSG00000109118	chr17_27198000_27198800	chr17_27476600_27477600	0.0313	0.238	0.596	no
ENSG00000109118	chr17_27198000_27198800	chr17_27991800_27993400	-0.01	0.705	0.966	no
ENSG00000109118	chr17_27198000_27198800	chr17_28001200_28002200	-0.00709	0.789	0.966	no
ENSG00000109118	chr17_27198000_27198800	chr17_28008800_28010400	0.0466	0.0792	0.249	no
ENSG00000109118	chr17_27198000_27198800	chr17_28040400_28041800	0.0988	0.000191	0.00186	yes
ENSG00000109118	chr17_27198000_27198800	chr17_28048400_28054800	0.0449	0.0907	0.277	no
ENSG00000109118	chr17_27198000_27198800	chr17_28080800_28082400	0.0383	0.149	0.412	no
ENSG00000132581	chr17_27198000_27198800	chr17_27220600_27221000	0.0273	0.543	0.966	no
ENSG00000132581	chr17_27198000_27198800	chr17_27252600_27254200	0.313	7.86e-13	9.5e-11	yes
ENSG00000132581	chr17_27198000_27198800	chr17_27472200_27473000	-0.0183	0.684	0.966	no
ENSG00000132581	chr17_27198000_27198800	chr17_27476600_27477600	0.0709	0.114	0.332	no
ENSG00000132589	chr17_27198000_27198800	chr17_27220600_27221000	0.0127	0.722	0.966	no
ENSG00000132589	chr17_27198000_27198800	chr17_27252600_27254200	0.121	0.000722	0.00558	yes
ENSG00000132589	chr17_27198000_27198800	chr17_27472200_27473000	0.0431	0.229	0.577	no
ENSG00000132589	chr17_27198000_27198800	chr17_27476600_27477600	-0.0208	0.56	0.966	no
ENSG00000132589	chr17_27198000_27198800	chr17_27991800_27993400	-0.00868	0.809	0.966	no
ENSG00000132589	chr17_27198000_27198800	chr17_28001200_28002200	-0.00708	0.843	0.966	no
ENSG00000132589	chr17_27198000_27198800	chr17_28008800_28010400	0.121	0.000722	0.00558	yes
ENSG00000132589	chr17_27198000_27198800	chr17_28040400_28041800	0.0784	0.0283	0.109	no
ENSG00000132589	chr17_27198000_27198800	chr17_28048400_28054800	0.173	1.06e-06	2.37e-05	yes
ENSG00000132589	chr17_27198000_27198800	chr17_28080800_28082400	0.0584	0.103	0.307	no
ENSG00000132591	chr17_27198000_27198800	chr17_27220600_27221000	-0.0207	0.61	0.966	no
ENSG00000132591	chr17_27198000_27198800	chr17_27252600_27254200	-0.00912	0.823	0.966	no
ENSG00000132591	chr17_27198000_27198800	chr17_27263200_27265000	-0.00407	0.92	0.966	no
ENSG00000132591	chr17_27198000_27198800	chr17_27472200_27473000	-0.0136	0.738	0.966	no
ENSG00000132591	chr17_27198000_27198800	chr17_27476600_27477600	-0.0185	0.65	0.966	no
ENSG00000132591	chr17_27198000_27198800	chr17_27991800_27993400	-0.00815	0.841	0.966	no
ENSG00000132591	chr17_27198000_27198800	chr17_28008800_28010400	-0.00912	0.823	0.966	no
ENSG00000132591	chr17_27198000_27198800	chr17_28040400_28041800	-0.00705	0.862	0.966	no
ENSG00000132591	chr17_27198000_27198800	chr17_28048400_28054800	0.131	0.00125	0.00873	yes
ENSG00000132591	chr17_27198000_27198800	chr17_28080800_28082400	0.105	0.00941	0.0451	yes
ENSG00000160551	chr17_27198000_27198800	chr17_27220600_27221000	0.0395	0.00497	0.027	no
ENSG00000160551	chr17_27198000_27198800	chr17_27252600_27254200	0.0135	0.338	0.78	no
ENSG00000160551	chr17_27198000_27198800	chr17_27263200_27265000	-0.00324	0.818	0.966	no
ENSG00000160551	chr17_27198000_27198800	chr17_27267400_27269200	-0.00374	0.79	0.966	no
ENSG00000160551	chr17_27198000_27198800	chr17_27472200_27473000	0.0478	0.000666	0.00523	no
ENSG00000160551	chr17_27198000_27198800	chr17_27476600_27477600	0.0298	0.0339	0.127	no
ENSG00000160551	chr17_27198000_27198800	chr17_27991800_27993400	-0.00675	0.631	0.966	no
ENSG00000160551	chr17_27198000_27198800	chr17_28001200_28002200	-0.0053	0.706	0.966	no
ENSG00000160551	chr17_27198000_27198800	chr17_28008800_28010400	0.0105	0.457	0.963	no
ENSG00000160551	chr17_27198000_27198800	chr17_28040400_28041800	0.00992	0.48	0.966	no
ENSG00000160551	chr17_27198000_27198800	chr17_28048400_28054800	0.0414	0.00321	0.0189	no
ENSG00000160551	chr17_27198000_27198800	chr17_28080800_28082400	0.0351	0.0126	0.0572	no
ENSG00000160551	chr17_27198000_27198800	chr17_28422400_28423000	0.0275	0.0503	0.173	no
ENSG00000160551	chr17_27198000_27198800	chr17_28534800_28535600	0.0212	0.133	0.375	no
ENSG00000160551	chr17_27198000_27198800	chr17_28703400_28704000	0.00925	0.511	0.966	no
ENSG00000160602	chr17_27198000_27198800	chr17_27220600_27221000	0.0623	0.402	0.885	no
ENSG00000160602	chr17_27198000_27198800	chr17_27252600_27254200	-0.0148	0.843	0.966	no
ENSG00000160602	chr17_27198000_27198800	chr17_27472200_27473000	-0.0298	0.689	0.966	no
ENSG00000160602	chr17_27198000_27198800	chr17_27476600_27477600	0.0967	0.193	0.505	no
ENSG00000160602	chr17_27198000_27198800	chr17_28008800_28010400	-0.0257	0.729	0.966	no
ENSG00000160602	chr17_27198000_27198800	chr17_28040400_28041800	-0.021	0.778	0.966	no
ENSG00000167525	chr17_27198000_27198800	chr17_27220600_27221000	-0.0192	0.828	0.966	no
ENSG00000167525	chr17_27198000_27198800	chr17_27252600_27254200	-0.00769	0.931	0.966	no
ENSG00000167525	chr17_27198000_27198800	chr17_27472200_27473000	-0.00769	0.931	0.966	no
ENSG00000167525	chr17_27198000_27198800	chr17_27476600_27477600	-0.0208	0.813	0.966	no
ENSG00000167525	chr17_27198000_27198800	chr17_27991800_27993400	-0.0134	0.879	0.966	no
ENSG00000167525	chr17_27198000_27198800	chr17_28008800_28010400	-0.00769	0.931	0.966	no
ENSG00000173065	chr17_27198000_27198800	chr17_27220600_27221000	0.0383	0.0513	0.176	no
ENSG00000173065	chr17_27198000_27198800	chr17_27252600_27254200	0.0289	0.141	0.393	no
ENSG00000173065	chr17_27198000_27198800	chr17_27263200_27265000	-0.00603	0.759	0.966	no
ENSG00000173065	chr17_27198000_27198800	chr17_27267400_27269200	-0.00381	0.846	0.966	no
ENSG00000173065	chr17_27198000_27198800	chr17_27472200_27473000	0.0514	0.00881	0.0428	yes
ENSG00000173065	chr17_27198000_27198800	chr17_27476600_27477600	0.0129	0.512	0.966	no
ENSG00000173065	chr17_27198000_27198800	chr17_27991800_27993400	-0.00854	0.664	0.966	no
ENSG00000173065	chr17_27198000_27198800	chr17_28001200_28002200	-0.00467	0.812	0.966	no
ENSG00000173065	chr17_27198000_27198800	chr17_28008800_28010400	0.0243	0.216	0.552	no
ENSG00000173065	chr17_27198000_27198800	chr17_28040400_28041800	0.0598	0.00232	0.0145	yes
ENSG00000173065	chr17_27198000_27198800	chr17_28048400_28054800	0.0736	0.000176	0.00174	yes
ENSG00000173065	chr17_27198000_27198800	chr17_28080800_28082400	0.0236	0.229	0.578	no
ENSG00000196535	chr17_27198000_27198800	chr17_27220600_27221000	0.0517	0.0337	0.126	no
ENSG00000196535	chr17_27198000_27198800	chr17_27252600_27254200	0.0473	0.0522	0.179	no
ENSG00000196535	chr17_27198000_27198800	chr17_27263200_27265000	-0.00399	0.87	0.966	no
ENSG00000196535	chr17_27198000_27198800	chr17_27267400_27269200	-0.00399	0.87	0.966	no
ENSG00000196535	chr17_27198000_27198800	chr17_27472200_27473000	0.0152	0.534	0.966	no
ENSG00000196535	chr17_27198000_27198800	chr17_27476600_27477600	0.0443	0.0689	0.223	no
ENSG00000196535	chr17_27198000_27198800	chr17_27991800_27993400	-0.012	0.623	0.966	no
ENSG00000196535	chr17_27198000_27198800	chr17_28001200_28002200	-0.00399	0.87	0.966	no
ENSG00000196535	chr17_27198000_27198800	chr17_28008800_28010400	0.0358	0.142	0.395	no
ENSG00000196535	chr17_27198000_27198800	chr17_28040400_28041800	-0.0155	0.525	0.966	no
ENSG00000196535	chr17_27198000_27198800	chr17_28048400_28054800	0.0376	0.122	0.352	no
ENSG00000196535	chr17_27198000_27198800	chr17_28080800_28082400	0.00696	0.775	0.966	no
ENSG00000196535	chr17_27198000_27198800	chr17_28422400_28423000	0.0473	0.0522	0.179	no
ENSG00000198242	chr17_27198000_27198800	chr17_27220600_27221000	0.0105	0.783	0.966	no
ENSG00000198242	chr17_27198000_27198800	chr17_27252600_27254200	-0.0136	0.721	0.966	no
ENSG00000198242	chr17_27198000_27198800	chr17_27472200_27473000	0.0403	0.291	0.697	no
ENSG00000198242	chr17_27198000_27198800	chr17_27476600_27477600	-0.023	0.548	0.966	no
ENSG00000198242	chr17_27198000_27198800	chr17_27991800_27993400	-0.0105	0.783	0.966	no
ENSG00000198242	chr17_27198000_27198800	chr17_28001200_28002200	-0.00608	0.874	0.966	no
ENSG00000198242	chr17_27198000_27198800	chr17_28008800_28010400	-0.0136	0.721	0.966	no
ENSG00000198242	chr17_27198000_27198800	chr17_28040400_28041800	-0.0105	0.783	0.966	no
ENSG00000244045	chr17_27198000_27198800	chr17_27220600_27221000	0.0571	0.255	0.629	no
ENSG00000244045	chr17_27198000_27198800	chr17_27252600_27254200	-0.0166	0.741	0.966	no
ENSG00000244045	chr17_27198000_27198800	chr17_27263200_27265000	-0.0135	0.788	0.966	no
ENSG00000244045	chr17_27198000_27198800	chr17_27472200_27473000	-0.0236	0.639	0.966	no
ENSG00000244045	chr17_27198000_27198800	chr17_27476600_27477600	-0.0306	0.543	0.966	no
ENSG00000258472	chr17_27198000_27198800	chr17_27220600_27221000	0.0356	0.404	0.888	no
ENSG00000258472	chr17_27198000_27198800	chr17_27252600_27254200	0.149	0.000475	0.00396	yes
ENSG00000258472	chr17_27198000_27198800	chr17_27263200_27265000	-0.0116	0.785	0.966	no
ENSG00000258472	chr17_27198000_27198800	chr17_27472200_27473000	0.0833	0.0508	0.175	no
ENSG00000258472	chr17_27198000_27198800	chr17_27476600_27477600	0.128	0.00265	0.0161	yes
ENSG00000004139	chr17_27220600_27221000	chr17_27252600_27254200	-0.0128	0.893	0.966	no
ENSG00000004139	chr17_27220600_27221000	chr17_27472200_27473000	0.337	0.000275	0.00252	yes
ENSG00000004139	chr17_27220600_27221000	chr17_27476600_27477600	-0.0128	0.893	0.966	no
ENSG00000004142	chr17_27220600_27221000	chr17_27252600_27254200	0.0913	0.00695	0.0353	yes
ENSG00000004142	chr17_27220600_27221000	chr17_27263200_27265000	-0.00835	0.805	0.966	no
ENSG00000004142	chr17_27220600_27221000	chr17_27472200_27473000	0.0331	0.328	0.763	no
ENSG00000004142	chr17_27220600_27221000	chr17_27476600_27477600	0.109	0.00122	0.00857	yes
ENSG00000007202	chr17_27220600_27221000	chr17_27252600_27254200	0.00357	0.835	0.966	no
ENSG00000007202	chr17_27220600_27221000	chr17_27263200_27265000	0.0337	0.049	0.17	no
ENSG00000007202	chr17_27220600_27221000	chr17_27267400_27269200	-0.00646	0.706	0.966	no
ENSG00000007202	chr17_27220600_27221000	chr17_27472200_27473000	0.0476	0.00539	0.0288	no
ENSG00000007202	chr17_27220600_27221000	chr17_27476600_27477600	0.0752	1.06e-05	0.000167	yes
ENSG00000076382	chr17_27220600_27221000	chr17_27252600_27254200	0.0462	0.0666	0.217	no
ENSG00000076382	chr17_27220600_27221000	chr17_27263200_27265000	0.0462	0.0666	0.217	no
ENSG00000076382	chr17_27220600_27221000	chr17_27267400_27269200	-0.00578	0.818	0.966	no
ENSG00000076382	chr17_27220600_27221000	chr17_27472200_27473000	0.0957	0.000141	0.00145	yes
ENSG00000076382	chr17_27220600_27221000	chr17_27476600_27477600	0.102	4.67e-05	0.000578	yes
ENSG00000076604	chr17_27220600_27221000	chr17_27252600_27254200	-0.0114	0.831	0.966	no
ENSG00000076604	chr17_27220600_27221000	chr17_27472200_27473000	-0.0114	0.831	0.966	no
ENSG00000076604	chr17_27220600_27221000	chr17_27476600_27477600	-0.0182	0.733	0.966	no
ENSG00000076604	chr17_27220600_27221000	chr17_28008800_28010400	-0.00804	0.88	0.966	no
ENSG00000076604	chr17_27220600_27221000	chr17_28040400_28041800	-0.00804	0.88	0.966	no
ENSG00000076604	chr17_27220600_27221000	chr17_28048400_28054800	0.0864	0.104	0.31	no
ENSG00000087095	chr17_27220600_27221000	chr17_27252600_27254200	0.00221	0.886	0.966	no
ENSG00000087095	chr17_27220600_27221000	chr17_27263200_27265000	0.0334	0.0307	0.117	no
ENSG00000087095	chr17_27220600_27221000	chr17_27267400_27269200	0.0284	0.0654	0.214	no
ENSG00000087111	chr17_27220600_27221000	chr17_27252600_27254200	-0.016	0.536	0.966	no
ENSG00000087111	chr17_27220600_27221000	chr17_27263200_27265000	-0.00605	0.816	0.966	no
ENSG00000087111	chr17_27220600_27221000	chr17_27267400_27269200	-0.00855	0.741	0.966	no
ENSG00000087111	chr17_27220600_27221000	chr17_27472200_27473000	0.0862	0.000867	0.00649	yes
ENSG00000087111	chr17_27220600_27221000	chr17_27476600_27477600	0.0986	0.000138	0.00142	yes
ENSG00000108256	chr17_27220600_27221000	chr17_27252600_27254200	0.00302	0.846	0.966	no
ENSG00000108256	chr17_27220600_27221000	chr17_27263200_27265000	0.0286	0.0647	0.212	no
ENSG00000108256	chr17_27220600_27221000	chr17_27267400_27269200	0.0286	0.0647	0.212	no
ENSG00000108256	chr17_27220600_27221000	chr17_27472200_27473000	0.0363	0.0192	0.0802	no
ENSG00000108256	chr17_27220600_27221000	chr17_27476600_27477600	0.0673	1.36e-05	0.000206	yes
ENSG00000108256	chr17_27220600_27221000	chr17_27991800_27993400	0.0172	0.268	0.654	no
ENSG00000108256	chr17_27220600_27221000	chr17_28001200_28002200	0.0218	0.159	0.433	no
ENSG00000108256	chr17_27220600_27221000	chr17_28008800_28010400	0.0349	0.0243	0.097	no
ENSG00000108256	chr17_27220600_27221000	chr17_28040400_28041800	0.0661	1.94e-05	0.000277	yes
ENSG00000108256	chr17_27220600_27221000	chr17_28048400_28054800	0.0559	0.000303	0.00273	yes
ENSG00000108256	chr17_27220600_27221000	chr17_28080800_28082400	0.0428	0.00573	0.0303	no
ENSG00000108256	chr17_27220600_27221000	chr17_28422400_28423000	-0.000373	0.981	0.983	no
ENSG00000108256	chr17_27220600_27221000	chr17_28534800_28535600	0.0438	0.00472	0.0258	no
ENSG00000108262	chr17_27220600_27221000	chr17_27252600_27254200	-0.0162	0.804	0.966	no
ENSG00000108262	chr17_27220600_27221000	chr17_27472200_27473000	0.132	0.0416	0.149	no
ENSG00000108262	chr17_27220600_27221000	chr17_27476600_27477600	0.304	1.7e-06	3.54e-05	yes
ENSG00000108262	chr17_27220600_27221000	chr17_27991800_27993400	-0.0229	0.725	0.966	no
ENSG00000108262	chr17_27220600_27221000	chr17_28008800_28010400	0.173	0.00746	0.0374	yes
ENSG00000108262	chr17_27220600_27221000	chr17_28048400_28054800	0.0758	0.243	0.606	no
ENSG00000108262	chr17_27220600_27221000	chr17_28080800_28082400	0.0443	0.496	0.966	no
ENSG00000108262	chr17_27220600_27221000	chr17_28422400_28423000	-0.0162	0.804	0.966	no
ENSG00000108262	chr17_27220600_27221000	chr17_28534800_28535600	-0.0229	0.725	0.966	no
ENSG00000108262	chr17_27220600_27221000	chr17_28703400_28704000	-0.0162	0.804	0.966	no
ENSG00000108262	chr17_27220600_27221000	chr17_28803800_28804400	0.0526	0.418	0.908	no
ENSG00000109079	chr17_27220600_27221000	chr17_27252600_27254200	-0.0271	0.624	0.966	no
ENSG00000109079	chr17_27220600_27221000	chr17_27263200_27265000	-0.012	0.828	0.966	no
ENSG00000109079	chr17_27220600_27221000	chr17_27472200_27473000	-0.0242	0.662	0.966	no
ENSG00000109079	chr17_27220600_27221000	chr17_27476600_27477600	0.0405	0.463	0.966	no
ENSG00000109083	chr17_27220600_27221000	chr17_27252600_27254200	-0.0151	0.81	0.966	no
ENSG00000109083	chr17_27220600_27221000	chr17_27263200_27265000	-0.0151	0.81	0.966	no
ENSG00000109083	chr17_27220600_27221000	chr17_27472200_27473000	-0.0373	0.553	0.966	no
ENSG00000109083	chr17_27220600_27221000	chr17_27476600_27477600	0.0902	0.15	0.414	no
ENSG00000109084	chr17_27220600_27221000	chr17_27252600_27254200	-0.0136	0.764	0.966	no
ENSG00000109084	chr17_27220600_27221000	chr17_27263200_27265000	-0.00961	0.832	0.966	no
ENSG00000109084	chr17_27220600_27221000	chr17_27267400_27269200	0.214	1.9e-06	3.89e-05	yes
ENSG00000109084	chr17_27220600_27221000	chr17_27472200_27473000	0.068	0.134	0.378	no
ENSG00000109084	chr17_27220600_27221000	chr17_27476600_27477600	0.0315	0.487	0.966	no
ENSG00000109107	chr17_27220600_27221000	chr17_27252600_27254200	0.094	0.0342	0.128	no
ENSG00000109107	chr17_27220600_27221000	chr17_27263200_27265000	0.123	0.00568	0.03	yes
ENSG00000109107	chr17_27220600_27221000	chr17_27267400_27269200	-0.0107	0.809	0.966	no
ENSG00000109107	chr17_27220600_27221000	chr17_27472200_27473000	0.0983	0.0267	0.104	no
ENSG00000109107	chr17_27220600_27221000	chr17_27476600_27477600	0.111	0.0125	0.0568	no
ENSG00000109111	chr17_27220600_27221000	chr17_27252600_27254200	-0.00133	0.924	0.966	no
ENSG00000109111	chr17_27220600_27221000	chr17_27263200_27265000	0.0224	0.108	0.318	no
ENSG00000109111	chr17_27220600_27221000	chr17_27267400_27269200	0.0258	0.0639	0.21	no
ENSG00000109111	chr17_27220600_27221000	chr17_27472200_27473000	0.0312	0.0246	0.0978	no
ENSG00000109111	chr17_27220600_27221000	chr17_27476600_27477600	0.072	2.16e-07	6.07e-06	yes
ENSG00000109118	chr17_27220600_27221000	chr17_27252600_27254200	-0.0158	0.552	0.966	no
ENSG00000109118	chr17_27220600_27221000	chr17_27263200_27265000	0.118	7.68e-06	0.000127	yes
ENSG00000109118	chr17_27220600_27221000	chr17_27267400_27269200	-0.00842	0.751	0.966	no
ENSG00000109118	chr17_27220600_27221000	chr17_27472200_27473000	0.052	0.05	0.173	no
ENSG00000109118	chr17_27220600_27221000	chr17_27476600_27477600	0.104	9.15e-05	0.00101	yes
ENSG00000109118	chr17_27220600_27221000	chr17_27991800_27993400	0.0362	0.172	0.461	no
ENSG00000109118	chr17_27220600_27221000	chr17_28001200_28002200	0.0615	0.0204	0.0842	no
ENSG00000109118	chr17_27220600_27221000	chr17_28008800_28010400	-0.0179	0.5	0.966	no
ENSG00000109118	chr17_27220600_27221000	chr17_28040400_28041800	0.0206	0.439	0.937	no
ENSG00000109118	chr17_27220600_27221000	chr17_28048400_28054800	0.134	3.87e-07	9.98e-06	yes
ENSG00000109118	chr17_27220600_27221000	chr17_28080800_28082400	-0.0127	0.633	0.966	no
ENSG00000132581	chr17_27220600_27221000	chr17_27252600_27254200	-0.0109	0.808	0.966	no
ENSG00000132581	chr17_27220600_27221000	chr17_27472200_27473000	0.0382	0.394	0.873	no
ENSG00000132581	chr17_27220600_27221000	chr17_27476600_27477600	0.0754	0.0924	0.282	no
ENSG00000132589	chr17_27220600_27221000	chr17_27252600_27254200	-0.016	0.655	0.966	no
ENSG00000132589	chr17_27220600_27221000	chr17_27472200_27473000	0.0494	0.168	0.452	no
ENSG00000132589	chr17_27220600_27221000	chr17_27476600_27477600	0.173	1.09e-06	2.41e-05	yes
ENSG00000132589	chr17_27220600_27221000	chr17_27991800_27993400	-0.0138	0.699	0.966	no
ENSG00000132589	chr17_27220600_27221000	chr17_28001200_28002200	0.108	0.0025	0.0154	yes
ENSG00000132589	chr17_27220600_27221000	chr17_28008800_28010400	-0.016	0.655	0.966	no
ENSG00000132589	chr17_27220600_27221000	chr17_28040400_28041800	0.0372	0.299	0.711	no
ENSG00000132589	chr17_27220600_27221000	chr17_28048400_28054800	0.107	0.00268	0.0163	yes
ENSG00000132589	chr17_27220600_27221000	chr17_28080800_28082400	0.0702	0.0498	0.172	no
ENSG00000132591	chr17_27220600_27221000	chr17_27252600_27254200	0.0728	0.0733	0.234	no
ENSG00000132591	chr17_27220600_27221000	chr17_27263200_27265000	0.196	1.16e-06	2.55e-05	yes
ENSG00000132591	chr17_27220600_27221000	chr17_27472200_27473000	0.0339	0.404	0.888	no
ENSG00000132591	chr17_27220600_27221000	chr17_27476600_27477600	-0.0383	0.346	0.794	no
ENSG00000132591	chr17_27220600_27221000	chr17_27991800_27993400	0.0856	0.0352	0.131	no
ENSG00000132591	chr17_27220600_27221000	chr17_28008800_28010400	0.0728	0.0733	0.234	no
ENSG00000132591	chr17_27220600_27221000	chr17_28040400_28041800	0.104	0.0107	0.0501	no
ENSG00000132591	chr17_27220600_27221000	chr17_28048400_28054800	0.0292	0.474	0.966	no
ENSG00000132591	chr17_27220600_27221000	chr17_28080800_28082400	0.0896	0.0274	0.107	no
ENSG00000160551	chr17_27220600_27221000	chr17_27252600_27254200	0.0028	0.842	0.966	no
ENSG00000160551	chr17_27220600_27221000	chr17_27263200_27265000	0.039	0.00551	0.0293	no
ENSG00000160551	chr17_27220600_27221000	chr17_27267400_27269200	-0.00542	0.7	0.966	no
ENSG00000160551	chr17_27220600_27221000	chr17_27472200_27473000	0.0487	0.000527	0.00431	no
ENSG00000160551	chr17_27220600_27221000	chr17_27476600_27477600	0.0695	7.56e-07	1.77e-05	yes
ENSG00000160551	chr17_27220600_27221000	chr17_27991800_27993400	0.0112	0.424	0.917	no
ENSG00000160551	chr17_27220600_27221000	chr17_28001200_28002200	0.0459	0.00109	0.00785	no
ENSG00000160551	chr17_27220600_27221000	chr17_28008800_28010400	0.043	0.00222	0.014	no
ENSG00000160551	chr17_27220600_27221000	chr17_28040400_28041800	0.0559	7.05e-05	0.000816	yes
ENSG00000160551	chr17_27220600_27221000	chr17_28048400_28054800	0.0722	2.8e-07	7.56e-06	yes
ENSG00000160551	chr17_27220600_27221000	chr17_28080800_28082400	0.0487	0.000527	0.00431	no
ENSG00000160551	chr17_27220600_27221000	chr17_28422400_28423000	-0.00195	0.89	0.966	no
ENSG00000160551	chr17_27220600_27221000	chr17_28534800_28535600	0.0293	0.0373	0.137	no
ENSG00000160551	chr17_27220600_27221000	chr17_28703400_28704000	-0.00546	0.698	0.966	no
ENSG00000160602	chr17_27220600_27221000	chr17_27252600_27254200	-0.0196	0.792	0.966	no
ENSG00000160602	chr17_27220600_27221000	chr17_27472200_27473000	0.111	0.133	0.377	no
ENSG00000160602	chr17_27220600_27221000	chr17_27476600_27477600	0.0513	0.49	0.966	no
ENSG00000160602	chr17_27220600_27221000	chr17_28008800_28010400	0.14	0.0594	0.198	no
ENSG00000160602	chr17_27220600_27221000	chr17_28040400_28041800	-0.0278	0.708	0.966	no
ENSG00000167525	chr17_27220600_27221000	chr17_27252600_27254200	-0.0192	0.828	0.966	no
ENSG00000167525	chr17_27220600_27221000	chr17_27472200_27473000	-0.0192	0.828	0.966	no
ENSG00000167525	chr17_27220600_27221000	chr17_27476600_27477600	0.273	0.00163	0.0109	yes
ENSG00000167525	chr17_27220600_27221000	chr17_27991800_27993400	-0.0335	0.704	0.966	no
ENSG00000167525	chr17_27220600_27221000	chr17_28008800_28010400	-0.0192	0.828	0.966	no
ENSG00000173065	chr17_27220600_27221000	chr17_27252600_27254200	0.009	0.647	0.966	no
ENSG00000173065	chr17_27220600_27221000	chr17_27263200_27265000	0.0324	0.0991	0.298	no
ENSG00000173065	chr17_27220600_27221000	chr17_27267400_27269200	0.0603	0.00212	0.0135	yes
ENSG00000173065	chr17_27220600_27221000	chr17_27472200_27473000	0.0609	0.00192	0.0124	yes
ENSG00000173065	chr17_27220600_27221000	chr17_27476600_27477600	0.0668	0.000658	0.00517	yes
ENSG00000173065	chr17_27220600_27221000	chr17_27991800_27993400	0.0161	0.412	0.9	no
ENSG00000173065	chr17_27220600_27221000	chr17_28001200_28002200	0.101	2.55e-07	6.98e-06	yes
ENSG00000173065	chr17_27220600_27221000	chr17_28008800_28010400	0.0279	0.156	0.426	no
ENSG00000173065	chr17_27220600_27221000	chr17_28040400_28041800	0.0279	0.156	0.426	no
ENSG00000173065	chr17_27220600_27221000	chr17_28048400_28054800	0.0531	0.00686	0.035	yes
ENSG00000173065	chr17_27220600_27221000	chr17_28080800_28082400	0.0246	0.21	0.541	no
ENSG00000196535	chr17_27220600_27221000	chr17_27252600_27254200	-0.0143	0.557	0.966	no
ENSG00000196535	chr17_27220600_27221000	chr17_27263200_27265000	-0.0054	0.825	0.966	no
ENSG00000196535	chr17_27220600_27221000	chr17_27267400_27269200	0.11	6.13e-06	0.000105	yes
ENSG00000196535	chr17_27220600_27221000	chr17_27472200_27473000	0.0763	0.00171	0.0113	yes
ENSG00000196535	chr17_27220600_27221000	chr17_27476600_27477600	0.0709	0.00356	0.0206	yes
ENSG00000196535	chr17_27220600_27221000	chr17_27991800_27993400	0.0223	0.361	0.819	no
ENSG00000196535	chr17_27220600_27221000	chr17_28001200_28002200	0.11	6.13e-06	0.000105	yes
ENSG00000196535	chr17_27220600_27221000	chr17_28008800_28010400	0.0194	0.425	0.919	no
ENSG00000196535	chr17_27220600_27221000	chr17_28040400_28041800	0.0985	5.05e-05	0.000618	yes
ENSG00000196535	chr17_27220600_27221000	chr17_28048400_28054800	0.075	0.00205	0.0131	yes
ENSG00000196535	chr17_27220600_27221000	chr17_28080800_28082400	0.0138	0.57	0.966	no
ENSG00000196535	chr17_27220600_27221000	chr17_28422400_28423000	-0.0143	0.557	0.966	no
ENSG00000198242	chr17_27220600_27221000	chr17_27252600_27254200	-0.0186	0.626	0.966	no
ENSG00000198242	chr17_27220600_27221000	chr17_27472200_27473000	0.159	2.68e-05	0.000364	yes
ENSG00000198242	chr17_27220600_27221000	chr17_27476600_27477600	0.217	9.44e-09	4.03e-07	yes
ENSG00000198242	chr17_27220600_27221000	chr17_27991800_27993400	0.092	0.0159	0.0689	no
ENSG00000198242	chr17_27220600_27221000	chr17_28001200_28002200	-0.0083	0.828	0.966	no
ENSG00000198242	chr17_27220600_27221000	chr17_28008800_28010400	0.146	0.000118	0.00125	yes
ENSG00000198242	chr17_27220600_27221000	chr17_28040400_28041800	0.198	1.6e-07	4.69e-06	yes
ENSG00000244045	chr17_27220600_27221000	chr17_27252600_27254200	-0.0234	0.641	0.966	no
ENSG00000244045	chr17_27220600_27221000	chr17_27263200_27265000	0.122	0.0146	0.0644	no
ENSG00000244045	chr17_27220600_27221000	chr17_27472200_27473000	0.213	1.84e-05	0.000265	yes
ENSG00000244045	chr17_27220600_27221000	chr17_27476600_27477600	0.148	0.00298	0.0178	yes
ENSG00000258472	chr17_27220600_27221000	chr17_27252600_27254200	-0.0187	0.662	0.966	no
ENSG00000258472	chr17_27220600_27221000	chr17_27263200_27265000	0.084	0.0488	0.169	no
ENSG00000258472	chr17_27220600_27221000	chr17_27472200_27473000	-0.0297	0.487	0.966	no
ENSG00000258472	chr17_27220600_27221000	chr17_27476600_27477600	0.107	0.012	0.0549	no
ENSG00000004139	chr17_27252600_27254200	chr17_27472200_27473000	-0.0183	0.848	0.966	no
ENSG00000004139	chr17_27252600_27254200	chr17_27476600_27477600	-0.00901	0.925	0.966	no
ENSG00000004142	chr17_27252600_27254200	chr17_27263200_27265000	-0.00162	0.962	0.97	no
ENSG00000004142	chr17_27252600_27254200	chr17_27472200_27473000	-0.00431	0.899	0.966	no
ENSG00000004142	chr17_27252600_27254200	chr17_27476600_27477600	-0.00806	0.812	0.966	no
ENSG00000007202	chr17_27252600_27254200	chr17_27263200_27265000	-0.00249	0.884	0.966	no
ENSG00000007202	chr17_27252600_27254200	chr17_27267400_27269200	-0.00216	0.9	0.966	no
ENSG00000007202	chr17_27252600_27254200	chr17_27472200_27473000	-0.00956	0.576	0.966	no
ENSG00000007202	chr17_27252600_27254200	chr17_27476600_27477600	0.0148	0.387	0.862	no
ENSG00000076382	chr17_27252600_27254200	chr17_27263200_27265000	-0.00254	0.92	0.966	no
ENSG00000076382	chr17_27252600_27254200	chr17_27267400_27269200	-0.00127	0.96	0.969	no
ENSG00000076382	chr17_27252600_27254200	chr17_27472200_27473000	-0.00702	0.781	0.966	no
ENSG00000076382	chr17_27252600_27254200	chr17_27476600_27477600	-0.0094	0.709	0.966	no
ENSG00000076604	chr17_27252600_27254200	chr17_27472200_27473000	-0.0114	0.831	0.966	no
ENSG00000076604	chr17_27252600_27254200	chr17_27476600_27477600	-0.0182	0.733	0.966	no
ENSG00000076604	chr17_27252600_27254200	chr17_28008800_28010400	0.349	1.41e-11	1.28e-09	yes
ENSG00000076604	chr17_27252600_27254200	chr17_28040400_28041800	-0.00804	0.88	0.966	no
ENSG00000076604	chr17_27252600_27254200	chr17_28048400_28054800	-0.0268	0.615	0.966	no
ENSG00000087095	chr17_27252600_27254200	chr17_27263200_27265000	-0.00224	0.885	0.966	no
ENSG00000087095	chr17_27252600_27254200	chr17_27267400_27269200	-0.00251	0.871	0.966	no
ENSG00000087111	chr17_27252600_27254200	chr17_27263200_27265000	-0.00178	0.945	0.966	no
ENSG00000087111	chr17_27252600_27254200	chr17_27267400_27269200	-0.00252	0.923	0.966	no
ENSG00000087111	chr17_27252600_27254200	chr17_27472200_27473000	-0.0105	0.686	0.966	no
ENSG00000087111	chr17_27252600_27254200	chr17_27476600_27477600	-0.0123	0.636	0.966	no
ENSG00000108256	chr17_27252600_27254200	chr17_27263200_27265000	-0.00247	0.873	0.966	no
ENSG00000108256	chr17_27252600_27254200	chr17_27267400_27269200	-0.00247	0.873	0.966	no
ENSG00000108256	chr17_27252600_27254200	chr17_27472200_27473000	-0.00875	0.572	0.966	no
ENSG00000108256	chr17_27252600_27254200	chr17_27476600_27477600	0.00956	0.537	0.966	no
ENSG00000108256	chr17_27252600_27254200	chr17_27991800_27993400	-0.00331	0.831	0.966	no
ENSG00000108256	chr17_27252600_27254200	chr17_28001200_28002200	-0.00292	0.851	0.966	no
ENSG00000108256	chr17_27252600_27254200	chr17_28008800_28010400	0.0404	0.00905	0.0437	no
ENSG00000108256	chr17_27252600_27254200	chr17_28040400_28041800	0.0394	0.0111	0.0514	no
ENSG00000108256	chr17_27252600_27254200	chr17_28048400_28054800	0.0149	0.336	0.776	no
ENSG00000108256	chr17_27252600_27254200	chr17_28080800_28082400	-0.0091	0.557	0.966	no
ENSG00000108256	chr17_27252600_27254200	chr17_28422400_28423000	-0.00564	0.716	0.966	no
ENSG00000108256	chr17_27252600_27254200	chr17_28534800_28535600	-0.00586	0.706	0.966	no
ENSG00000108262	chr17_27252600_27254200	chr17_27472200_27473000	-0.00731	0.911	0.966	no
ENSG00000108262	chr17_27252600_27254200	chr17_27476600_27477600	-0.0135	0.835	0.966	no
ENSG00000108262	chr17_27252600_27254200	chr17_27991800_27993400	-0.00595	0.927	0.966	no
ENSG00000108262	chr17_27252600_27254200	chr17_28008800_28010400	-0.00595	0.927	0.966	no
ENSG00000108262	chr17_27252600_27254200	chr17_28048400_28054800	-0.0174	0.789	0.966	no
ENSG00000108262	chr17_27252600_27254200	chr17_28080800_28082400	-0.0128	0.844	0.966	no
ENSG00000108262	chr17_27252600_27254200	chr17_28422400_28423000	-0.0042	0.948	0.967	no
ENSG00000108262	chr17_27252600_27254200	chr17_28534800_28535600	-0.00595	0.927	0.966	no
ENSG00000108262	chr17_27252600_27254200	chr17_28703400_28704000	-0.0042	0.948	0.967	no
ENSG00000108262	chr17_27252600_27254200	chr17_28803800_28804400	-0.0121	0.853	0.966	no
ENSG00000109079	chr17_27252600_27254200	chr17_27263200_27265000	-0.00684	0.902	0.966	no
ENSG00000109079	chr17_27252600_27254200	chr17_27472200_27473000	-0.0137	0.804	0.966	no
ENSG00000109079	chr17_27252600_27254200	chr17_27476600_27477600	-0.023	0.677	0.966	no
ENSG00000109083	chr17_27252600_27254200	chr17_27263200_27265000	-0.00392	0.95	0.967	no
ENSG00000109083	chr17_27252600_27254200	chr17_27472200_27473000	-0.0097	0.877	0.966	no
ENSG00000109083	chr17_27252600_27254200	chr17_27476600_27477600	-0.00884	0.888	0.966	no
ENSG00000109084	chr17_27252600_27254200	chr17_27263200_27265000	-0.00291	0.949	0.967	no
ENSG00000109084	chr17_27252600_27254200	chr17_27267400_27269200	-0.00291	0.949	0.967	no
ENSG00000109084	chr17_27252600_27254200	chr17_27472200_27473000	-0.00716	0.875	0.966	no
ENSG00000109084	chr17_27252600_27254200	chr17_27476600_27477600	-0.0102	0.822	0.966	no
ENSG00000109107	chr17_27252600_27254200	chr17_27263200_27265000	-0.00485	0.913	0.966	no
ENSG00000109107	chr17_27252600_27254200	chr17_27267400_27269200	-0.00342	0.939	0.966	no
ENSG00000109107	chr17_27252600_27254200	chr17_27472200_27473000	-0.0104	0.816	0.966	no
ENSG00000109107	chr17_27252600_27254200	chr17_27476600_27477600	-0.0134	0.762	0.966	no
ENSG00000109111	chr17_27252600_27254200	chr17_27263200_27265000	-0.00251	0.857	0.966	no
ENSG00000109111	chr17_27252600_27254200	chr17_27267400_27269200	-0.00229	0.869	0.966	no
ENSG00000109111	chr17_27252600_27254200	chr17_27472200_27473000	-0.0101	0.466	0.966	no
ENSG00000109111	chr17_27252600_27254200	chr17_27476600_27477600	0.025	0.0717	0.23	no
ENSG00000109118	chr17_27252600_27254200	chr17_27263200_27265000	-0.00187	0.944	0.966	no
ENSG00000109118	chr17_27252600_27254200	chr17_27267400_27269200	-0.00264	0.921	0.966	no
ENSG00000109118	chr17_27252600_27254200	chr17_27472200_27473000	-0.00882	0.74	0.966	no
ENSG00000109118	chr17_27252600_27254200	chr17_27476600_27477600	-0.0118	0.656	0.966	no
ENSG00000109118	chr17_27252600_27254200	chr17_27991800_27993400	-0.00458	0.863	0.966	no
ENSG00000109118	chr17_27252600_27254200	chr17_28001200_28002200	-0.00324	0.903	0.966	no
ENSG00000109118	chr17_27252600_27254200	chr17_28008800_28010400	0.121	4.71e-06	8.39e-05	yes
ENSG00000109118	chr17_27252600_27254200	chr17_28040400_28041800	-0.00592	0.823	0.966	no
ENSG00000109118	chr17_27252600_27254200	chr17_28048400_28054800	-0.017	0.523	0.966	no
ENSG00000109118	chr17_27252600_27254200	chr17_28080800_28082400	-0.0108	0.683	0.966	no
ENSG00000132581	chr17_27252600_27254200	chr17_27472200_27473000	-0.00572	0.899	0.966	no
ENSG00000132581	chr17_27252600_27254200	chr17_27476600_27477600	-0.00703	0.875	0.966	no
ENSG00000132589	chr17_27252600_27254200	chr17_27472200_27473000	-0.0107	0.765	0.966	no
ENSG00000132589	chr17_27252600_27254200	chr17_27476600_27477600	-0.0107	0.765	0.966	no
ENSG00000132589	chr17_27252600_27254200	chr17_27991800_27993400	-0.00445	0.901	0.966	no
ENSG00000132589	chr17_27252600_27254200	chr17_28001200_28002200	-0.00363	0.919	0.966	no
ENSG00000132589	chr17_27252600_27254200	chr17_28008800_28010400	0.246	2.95e-12	3.14e-10	yes
ENSG00000132589	chr17_27252600_27254200	chr17_28040400_28041800	-0.00729	0.839	0.966	no
ENSG00000132589	chr17_27252600_27254200	chr17_28048400_28054800	-0.0171	0.633	0.966	no
ENSG00000132589	chr17_27252600_27254200	chr17_28080800_28082400	-0.00895	0.803	0.966	no
ENSG00000132591	chr17_27252600_27254200	chr17_27263200_27265000	-0.00371	0.927	0.966	no
ENSG00000132591	chr17_27252600_27254200	chr17_27472200_27473000	-0.0124	0.761	0.966	no
ENSG00000132591	chr17_27252600_27254200	chr17_27476600_27477600	-0.0169	0.679	0.966	no
ENSG00000132591	chr17_27252600_27254200	chr17_27991800_27993400	-0.00743	0.855	0.966	no
ENSG00000132591	chr17_27252600_27254200	chr17_28008800_28010400	-0.00832	0.838	0.966	no
ENSG00000132591	chr17_27252600_27254200	chr17_28040400_28041800	-0.00643	0.874	0.966	no
ENSG00000132591	chr17_27252600_27254200	chr17_28048400_28054800	-0.0208	0.609	0.966	no
ENSG00000132591	chr17_27252600_27254200	chr17_28080800_28082400	-0.013	0.75	0.966	no
ENSG00000160551	chr17_27252600_27254200	chr17_27263200_27265000	-0.00165	0.907	0.966	no
ENSG00000160551	chr17_27252600_27254200	chr17_27267400_27269200	-0.0019	0.892	0.966	no
ENSG00000160551	chr17_27252600_27254200	chr17_27472200_27473000	-0.00812	0.564	0.966	no
ENSG00000160551	chr17_27252600_27254200	chr17_27476600_27477600	0.0287	0.0413	0.148	no
ENSG00000160551	chr17_27252600_27254200	chr17_27991800_27993400	-0.00343	0.807	0.966	no
ENSG00000160551	chr17_27252600_27254200	chr17_28001200_28002200	-0.00269	0.848	0.966	no
ENSG00000160551	chr17_27252600_27254200	chr17_28008800_28010400	0.0346	0.014	0.062	no
ENSG00000160551	chr17_27252600_27254200	chr17_28040400_28041800	0.0338	0.0163	0.0701	no
ENSG00000160551	chr17_27252600_27254200	chr17_28048400_28054800	-0.00126	0.928	0.966	no
ENSG00000160551	chr17_27252600_27254200	chr17_28080800_28082400	-0.00812	0.564	0.966	no
ENSG00000160551	chr17_27252600_27254200	chr17_28422400_28423000	-0.00539	0.701	0.966	no
ENSG00000160551	chr17_27252600_27254200	chr17_28534800_28535600	-0.00618	0.66	0.966	no
ENSG00000160551	chr17_27252600_27254200	chr17_28703400_28704000	0.0165	0.242	0.603	no
ENSG00000160602	chr17_27252600_27254200	chr17_27472200_27473000	-0.0111	0.882	0.966	no
ENSG00000160602	chr17_27252600_27254200	chr17_27476600_27477600	-0.0158	0.831	0.966	no
ENSG00000160602	chr17_27252600_27254200	chr17_28008800_28010400	-0.00957	0.898	0.966	no
ENSG00000160602	chr17_27252600_27254200	chr17_28040400_28041800	-0.00779	0.917	0.966	no
ENSG00000167525	chr17_27252600_27254200	chr17_27472200_27473000	-0.00769	0.931	0.966	no
ENSG00000167525	chr17_27252600_27254200	chr17_27476600_27477600	-0.0208	0.813	0.966	no
ENSG00000167525	chr17_27252600_27254200	chr17_27991800_27993400	-0.0134	0.879	0.966	no
ENSG00000167525	chr17_27252600_27254200	chr17_28008800_28010400	-0.00769	0.931	0.966	no
ENSG00000173065	chr17_27252600_27254200	chr17_27263200_27265000	-0.00324	0.869	0.966	no
ENSG00000173065	chr17_27252600_27254200	chr17_27267400_27269200	-0.00205	0.917	0.966	no
ENSG00000173065	chr17_27252600_27254200	chr17_27472200_27473000	-0.00933	0.635	0.966	no
ENSG00000173065	chr17_27252600_27254200	chr17_27476600_27477600	0.0205	0.296	0.705	no
ENSG00000173065	chr17_27252600_27254200	chr17_27991800_27993400	-0.00458	0.816	0.966	no
ENSG00000173065	chr17_27252600_27254200	chr17_28001200_28002200	-0.00251	0.898	0.966	no
ENSG00000173065	chr17_27252600_27254200	chr17_28008800_28010400	0.0592	0.00254	0.0156	yes
ENSG00000173065	chr17_27252600_27254200	chr17_28040400_28041800	0.0592	0.00254	0.0156	yes
ENSG00000173065	chr17_27252600_27254200	chr17_28048400_28054800	-0.0186	0.343	0.789	no
ENSG00000173065	chr17_27252600_27254200	chr17_28080800_28082400	-0.0101	0.607	0.966	no
ENSG00000196535	chr17_27252600_27254200	chr17_27263200_27265000	-0.00157	0.949	0.967	no
ENSG00000196535	chr17_27252600_27254200	chr17_27267400_27269200	-0.00157	0.949	0.967	no
ENSG00000196535	chr17_27252600_27254200	chr17_27472200_27473000	-0.00725	0.766	0.966	no
ENSG00000196535	chr17_27252600_27254200	chr17_27476600_27477600	0.0481	0.0485	0.168	no
ENSG00000196535	chr17_27252600_27254200	chr17_27991800_27993400	-0.00473	0.846	0.966	no
ENSG00000196535	chr17_27252600_27254200	chr17_28001200_28002200	-0.00157	0.949	0.967	no
ENSG00000196535	chr17_27252600_27254200	chr17_28008800_28010400	0.115	2.14e-06	4.29e-05	yes
ENSG00000196535	chr17_27252600_27254200	chr17_28040400_28041800	0.0921	0.000152	0.00155	yes
ENSG00000196535	chr17_27252600_27254200	chr17_28048400_28054800	-0.0162	0.506	0.966	no
ENSG00000196535	chr17_27252600_27254200	chr17_28080800_28082400	-0.00854	0.726	0.966	no
ENSG00000196535	chr17_27252600_27254200	chr17_28422400_28423000	-0.00417	0.864	0.966	no
ENSG00000198242	chr17_27252600_27254200	chr17_27472200_27473000	-0.0128	0.738	0.966	no
ENSG00000198242	chr17_27252600_27254200	chr17_27476600_27477600	-0.0123	0.747	0.966	no
ENSG00000198242	chr17_27252600_27254200	chr17_27991800_27993400	-0.00567	0.882	0.966	no
ENSG00000198242	chr17_27252600_27254200	chr17_28001200_28002200	-0.00327	0.932	0.966	no
ENSG00000198242	chr17_27252600_27254200	chr17_28008800_28010400	-0.00733	0.848	0.966	no
ENSG00000198242	chr17_27252600_27254200	chr17_28040400_28041800	-0.00567	0.882	0.966	no
ENSG00000244045	chr17_27252600_27254200	chr17_27263200_27265000	-0.00618	0.902	0.966	no
ENSG00000244045	chr17_27252600_27254200	chr17_27472200_27473000	-0.0108	0.83	0.966	no
ENSG00000244045	chr17_27252600_27254200	chr17_27476600_27477600	-0.014	0.781	0.966	no
ENSG00000258472	chr17_27252600_27254200	chr17_27263200_27265000	-0.00733	0.864	0.966	no
ENSG00000258472	chr17_27252600_27254200	chr17_27472200_27473000	-0.0116	0.785	0.966	no
ENSG00000258472	chr17_27252600_27254200	chr17_27476600_27477600	-0.0157	0.713	0.966	no
ENSG00000004142	chr17_27263200_27265000	chr17_27472200_27473000	-0.00304	0.928	0.966	no
ENSG00000004142	chr17_27263200_27265000	chr17_27476600_27477600	-0.00569	0.867	0.966	no
ENSG00000007202	chr17_27263200_27265000	chr17_27267400_27269200	-0.00101	0.953	0.967	no
ENSG00000007202	chr17_27263200_27265000	chr17_27472200_27473000	-0.0045	0.793	0.966	no
ENSG00000007202	chr17_27263200_27265000	chr17_27476600_27477600	0.0502	0.00333	0.0195	yes
ENSG00000076382	chr17_27263200_27265000	chr17_27267400_27269200	-0.00127	0.96	0.969	no
ENSG00000076382	chr17_27263200_27265000	chr17_27472200_27473000	-0.00702	0.781	0.966	no
ENSG00000076382	chr17_27263200_27265000	chr17_27476600_27477600	-0.0094	0.709	0.966	no
ENSG00000087095	chr17_27263200_27265000	chr17_27267400_27269200	-0.00107	0.945	0.966	no
ENSG00000087111	chr17_27263200_27265000	chr17_27267400_27269200	-0.000949	0.971	0.975	no
ENSG00000087111	chr17_27263200_27265000	chr17_27472200_27473000	-0.00396	0.879	0.966	no
ENSG00000087111	chr17_27263200_27265000	chr17_27476600_27477600	-0.00462	0.858	0.966	no
ENSG00000108256	chr17_27263200_27265000	chr17_27267400_27269200	-0.0012	0.938	0.966	no
ENSG00000108256	chr17_27263200_27265000	chr17_27472200_27473000	-0.00426	0.783	0.966	no
ENSG00000108256	chr17_27263200_27265000	chr17_27476600_27477600	0.0377	0.0148	0.0651	no
ENSG00000108256	chr17_27263200_27265000	chr17_27991800_27993400	-0.00161	0.917	0.966	no
ENSG00000108256	chr17_27263200_27265000	chr17_28001200_28002200	-0.00142	0.927	0.966	no
ENSG00000108256	chr17_27263200_27265000	chr17_28008800_28010400	-0.00258	0.868	0.966	no
ENSG00000108256	chr17_27263200_27265000	chr17_28040400_28041800	-0.00264	0.865	0.966	no
ENSG00000108256	chr17_27263200_27265000	chr17_28048400_28054800	0.024	0.122	0.351	no
ENSG00000108256	chr17_27263200_27265000	chr17_28080800_28082400	-0.00443	0.775	0.966	no
ENSG00000108256	chr17_27263200_27265000	chr17_28422400_28423000	-0.00275	0.859	0.966	no
ENSG00000108256	chr17_27263200_27265000	chr17_28534800_28535600	-0.00285	0.854	0.966	no
ENSG00000109079	chr17_27263200_27265000	chr17_27472200_27473000	-0.00611	0.912	0.966	no
ENSG00000109079	chr17_27263200_27265000	chr17_27476600_27477600	-0.0102	0.853	0.966	no
ENSG00000109083	chr17_27263200_27265000	chr17_27472200_27473000	-0.0097	0.877	0.966	no
ENSG00000109083	chr17_27263200_27265000	chr17_27476600_27477600	-0.00884	0.888	0.966	no
ENSG00000109084	chr17_27263200_27265000	chr17_27267400_27269200	-0.00205	0.964	0.971	no
ENSG00000109084	chr17_27263200_27265000	chr17_27472200_27473000	-0.00506	0.911	0.966	no
ENSG00000109084	chr17_27263200_27265000	chr17_27476600_27477600	-0.00719	0.874	0.966	no
ENSG00000109107	chr17_27263200_27265000	chr17_27267400_27269200	-0.00279	0.95	0.967	no
ENSG00000109107	chr17_27263200_27265000	chr17_27472200_27473000	-0.00844	0.849	0.966	no
ENSG00000109107	chr17_27263200_27265000	chr17_27476600_27477600	0.175	7.53e-05	0.000861	yes
ENSG00000109111	chr17_27263200_27265000	chr17_27267400_27269200	-0.00106	0.939	0.966	no
ENSG00000109111	chr17_27263200_27265000	chr17_27472200_27473000	-0.00468	0.736	0.966	no
ENSG00000109111	chr17_27263200_27265000	chr17_27476600_27477600	0.0338	0.0151	0.0661	no
ENSG00000109118	chr17_27263200_27265000	chr17_27267400_27269200	-0.000996	0.97	0.975	no
ENSG00000109118	chr17_27263200_27265000	chr17_27472200_27473000	-0.00333	0.9	0.966	no
ENSG00000109118	chr17_27263200_27265000	chr17_27476600_27477600	-0.00446	0.867	0.966	no
ENSG00000109118	chr17_27263200_27265000	chr17_27991800_27993400	-0.00173	0.948	0.967	no
ENSG00000109118	chr17_27263200_27265000	chr17_28001200_28002200	-0.00122	0.963	0.971	no
ENSG00000109118	chr17_27263200_27265000	chr17_28008800_28010400	-0.00212	0.936	0.966	no
ENSG00000109118	chr17_27263200_27265000	chr17_28040400_28041800	-0.00223	0.933	0.966	no
ENSG00000109118	chr17_27263200_27265000	chr17_28048400_28054800	-0.0064	0.81	0.966	no
ENSG00000109118	chr17_27263200_27265000	chr17_28080800_28082400	-0.00409	0.878	0.966	no
ENSG00000132591	chr17_27263200_27265000	chr17_27472200_27473000	-0.00553	0.892	0.966	no
ENSG00000132591	chr17_27263200_27265000	chr17_27476600_27477600	-0.00751	0.854	0.966	no
ENSG00000132591	chr17_27263200_27265000	chr17_27991800_27993400	-0.00331	0.935	0.966	no
ENSG00000132591	chr17_27263200_27265000	chr17_28008800_28010400	-0.00371	0.927	0.966	no
ENSG00000132591	chr17_27263200_27265000	chr17_28040400_28041800	-0.00287	0.944	0.966	no
ENSG00000132591	chr17_27263200_27265000	chr17_28048400_28054800	-0.00928	0.82	0.966	no
ENSG00000132591	chr17_27263200_27265000	chr17_28080800_28082400	-0.00578	0.887	0.966	no
ENSG00000141298	chr17_27263200_27265000	chr17_27267400_27269200	-0.000493	0.965	0.972	no
ENSG00000141298	chr17_27263200_27265000	chr17_27472200_27473000	-0.00277	0.806	0.966	no
ENSG00000141298	chr17_27263200_27265000	chr17_27476600_27477600	0.0328	0.00358	0.0206	no
ENSG00000141298	chr17_27263200_27265000	chr17_27991800_27993400	-0.00114	0.92	0.966	no
ENSG00000141298	chr17_27263200_27265000	chr17_28001200_28002200	-0.000854	0.94	0.966	no
ENSG00000141298	chr17_27263200_27265000	chr17_28008800_28010400	-0.00166	0.883	0.966	no
ENSG00000141298	chr17_27263200_27265000	chr17_28040400_28041800	-0.00161	0.886	0.966	no
ENSG00000141298	chr17_27263200_27265000	chr17_28048400_28054800	0.0433	0.000121	0.00128	no
ENSG00000141298	chr17_27263200_27265000	chr17_28080800_28082400	-0.00303	0.788	0.966	no
ENSG00000141298	chr17_27263200_27265000	chr17_28422400_28423000	-0.00178	0.875	0.966	no
ENSG00000141298	chr17_27263200_27265000	chr17_28534800_28535600	-0.00227	0.841	0.966	no
ENSG00000141298	chr17_27263200_27265000	chr17_28703400_28704000	-0.00295	0.794	0.966	no
ENSG00000141298	chr17_27263200_27265000	chr17_28803800_28804400	0.0628	2.43e-08	9.19e-07	yes
ENSG00000141298	chr17_27263200_27265000	chr17_29055400_29056200	0.0525	3.11e-06	5.91e-05	yes
ENSG00000141298	chr17_27263200_27265000	chr17_29107200_29108000	0.0429	0.000142	0.00146	no
ENSG00000141298	chr17_27263200_27265000	chr17_29134800_29138200	-0.00354	0.754	0.966	no
ENSG00000141298	chr17_27263200_27265000	chr17_29139600_29140200	-9e-04	0.936	0.966	no
ENSG00000141298	chr17_27263200_27265000	chr17_29146200_29147800	-0.000986	0.93	0.966	no
ENSG00000160551	chr17_27263200_27265000	chr17_27267400_27269200	-0.000685	0.961	0.97	no
ENSG00000160551	chr17_27263200_27265000	chr17_27472200_27473000	-0.00293	0.835	0.966	no
ENSG00000160551	chr17_27263200_27265000	chr17_27476600_27477600	0.0503	0.000348	0.00306	yes
ENSG00000160551	chr17_27263200_27265000	chr17_27991800_27993400	-0.00124	0.93	0.966	no
ENSG00000160551	chr17_27263200_27265000	chr17_28001200_28002200	-0.00097	0.945	0.966	no
ENSG00000160551	chr17_27263200_27265000	chr17_28008800_28010400	-0.00182	0.897	0.966	no
ENSG00000160551	chr17_27263200_27265000	chr17_28040400_28041800	-0.00185	0.895	0.966	no
ENSG00000160551	chr17_27263200_27265000	chr17_28048400_28054800	0.0328	0.0198	0.0822	no
ENSG00000160551	chr17_27263200_27265000	chr17_28080800_28082400	-0.00293	0.835	0.966	no
ENSG00000160551	chr17_27263200_27265000	chr17_28422400_28423000	-0.00194	0.89	0.966	no
ENSG00000160551	chr17_27263200_27265000	chr17_28534800_28535600	-0.00223	0.874	0.966	no
ENSG00000160551	chr17_27263200_27265000	chr17_28703400_28704000	-0.00295	0.834	0.966	no
ENSG00000173065	chr17_27263200_27265000	chr17_27267400_27269200	-0.00122	0.95	0.967	no
ENSG00000173065	chr17_27263200_27265000	chr17_27472200_27473000	-0.00557	0.777	0.966	no
ENSG00000173065	chr17_27263200_27265000	chr17_27476600_27477600	0.0474	0.0158	0.0686	no
ENSG00000173065	chr17_27263200_27265000	chr17_27991800_27993400	-0.00273	0.889	0.966	no
ENSG00000173065	chr17_27263200_27265000	chr17_28001200_28002200	-0.00149	0.939	0.966	no
ENSG00000173065	chr17_27263200_27265000	chr17_28008800_28010400	-0.00357	0.856	0.966	no
ENSG00000173065	chr17_27263200_27265000	chr17_28040400_28041800	-0.00357	0.856	0.966	no
ENSG00000173065	chr17_27263200_27265000	chr17_28048400_28054800	0.0259	0.188	0.495	no
ENSG00000173065	chr17_27263200_27265000	chr17_28080800_28082400	-0.00603	0.759	0.966	no
ENSG00000176927	chr17_27263200_27265000	chr17_27472200_27473000	-0.0074	0.91	0.966	no
ENSG00000176927	chr17_27263200_27265000	chr17_27476600_27477600	-0.0114	0.862	0.966	no
ENSG00000176927	chr17_27263200_27265000	chr17_28001200_28002200	-0.00426	0.948	0.967	no
ENSG00000176927	chr17_27263200_27265000	chr17_28008800_28010400	-0.00426	0.948	0.967	no
ENSG00000176927	chr17_27263200_27265000	chr17_28040400_28041800	-0.00426	0.948	0.967	no
ENSG00000176927	chr17_27263200_27265000	chr17_28048400_28054800	-0.0096	0.883	0.966	no
ENSG00000176927	chr17_27263200_27265000	chr17_28080800_28082400	-0.0074	0.91	0.966	no
ENSG00000176927	chr17_27263200_27265000	chr17_28422400_28423000	-0.0074	0.91	0.966	no
ENSG00000176927	chr17_27263200_27265000	chr17_28534800_28535600	-0.0074	0.91	0.966	no
ENSG00000176927	chr17_27263200_27265000	chr17_28703400_28704000	-0.00603	0.927	0.966	no
ENSG00000176927	chr17_27263200_27265000	chr17_28803800_28804400	-0.013	0.843	0.966	no
ENSG00000176927	chr17_27263200_27265000	chr17_29055400_29056200	-0.00603	0.927	0.966	no
ENSG00000176927	chr17_27263200_27265000	chr17_29107200_29108000	-0.0096	0.883	0.966	no
ENSG00000176927	chr17_27263200_27265000	chr17_29134800_29138200	-0.0114	0.862	0.966	no
ENSG00000176927	chr17_27263200_27265000	chr17_29146200_29147800	-0.00603	0.927	0.966	no
ENSG00000196535	chr17_27263200_27265000	chr17_27267400_27269200	-0.000593	0.981	0.983	no
ENSG00000196535	chr17_27263200_27265000	chr17_27472200_27473000	-0.00274	0.911	0.966	no
ENSG00000196535	chr17_27263200_27265000	chr17_27476600_27477600	0.151	5.16e-10	3.13e-08	yes
ENSG00000196535	chr17_27263200_27265000	chr17_27991800_27993400	-0.00178	0.942	0.966	no
ENSG00000196535	chr17_27263200_27265000	chr17_28001200_28002200	-0.000593	0.981	0.983	no
ENSG00000196535	chr17_27263200_27265000	chr17_28008800_28010400	-0.00188	0.938	0.966	no
ENSG00000196535	chr17_27263200_27265000	chr17_28040400_28041800	-0.00231	0.925	0.966	no
ENSG00000196535	chr17_27263200_27265000	chr17_28048400_28054800	0.097	6.6e-05	0.000773	yes
ENSG00000196535	chr17_27263200_27265000	chr17_28080800_28082400	-0.00322	0.895	0.966	no
ENSG00000196535	chr17_27263200_27265000	chr17_28422400_28423000	-0.00157	0.949	0.967	no
ENSG00000244045	chr17_27263200_27265000	chr17_27472200_27473000	-0.00877	0.861	0.966	no
ENSG00000244045	chr17_27263200_27265000	chr17_27476600_27477600	0.216	1.39e-05	0.00021	yes
ENSG00000258472	chr17_27263200_27265000	chr17_27472200_27473000	-0.0116	0.785	0.966	no
ENSG00000258472	chr17_27263200_27265000	chr17_27476600_27477600	0.105	0.0142	0.0628	no
ENSG00000007202	chr17_27267400_27269200	chr17_27472200_27473000	0.0726	2.14e-05	0.000302	yes
ENSG00000007202	chr17_27267400_27269200	chr17_27476600_27477600	-0.00467	0.785	0.966	no
ENSG00000076382	chr17_27267400_27269200	chr17_27472200_27473000	0.181	4.58e-13	5.81e-11	yes
ENSG00000076382	chr17_27267400_27269200	chr17_27476600_27477600	-0.0047	0.852	0.966	no
ENSG00000087111	chr17_27267400_27269200	chr17_27472200_27473000	0.117	5.74e-06	9.93e-05	yes
ENSG00000087111	chr17_27267400_27269200	chr17_27476600_27477600	-0.00654	0.801	0.966	no
ENSG00000108256	chr17_27267400_27269200	chr17_27472200_27473000	0.053	0.000623	0.00494	yes
ENSG00000108256	chr17_27267400_27269200	chr17_27476600_27477600	-0.00568	0.714	0.966	no
ENSG00000108256	chr17_27267400_27269200	chr17_27991800_27993400	-0.00161	0.917	0.966	no
ENSG00000108256	chr17_27267400_27269200	chr17_28001200_28002200	-0.00142	0.927	0.966	no
ENSG00000108256	chr17_27267400_27269200	chr17_28008800_28010400	-0.00258	0.868	0.966	no
ENSG00000108256	chr17_27267400_27269200	chr17_28040400_28041800	-0.00264	0.865	0.966	no
ENSG00000108256	chr17_27267400_27269200	chr17_28048400_28054800	0.024	0.122	0.351	no
ENSG00000108256	chr17_27267400_27269200	chr17_28080800_28082400	-0.00443	0.775	0.966	no
ENSG00000108256	chr17_27267400_27269200	chr17_28422400_28423000	-0.00275	0.859	0.966	no
ENSG00000108256	chr17_27267400_27269200	chr17_28534800_28535600	0.082	1.16e-07	3.55e-06	yes
ENSG00000109084	chr17_27267400_27269200	chr17_27472200_27473000	-0.00506	0.911	0.966	no
ENSG00000109084	chr17_27267400_27269200	chr17_27476600_27477600	-0.00719	0.874	0.966	no
ENSG00000109107	chr17_27267400_27269200	chr17_27472200_27473000	0.331	1.99e-14	3.32e-12	yes
ENSG00000109107	chr17_27267400_27269200	chr17_27476600_27477600	-0.00775	0.862	0.966	no
ENSG00000109111	chr17_27267400_27269200	chr17_27472200_27473000	0.0418	0.00262	0.016	no
ENSG00000109111	chr17_27267400_27269200	chr17_27476600_27477600	-0.00464	0.738	0.966	no
ENSG00000109118	chr17_27267400_27269200	chr17_27472200_27473000	-0.00471	0.859	0.966	no
ENSG00000109118	chr17_27267400_27269200	chr17_27476600_27477600	-0.00631	0.812	0.966	no
ENSG00000109118	chr17_27267400_27269200	chr17_27991800_27993400	-0.00244	0.927	0.966	no
ENSG00000109118	chr17_27267400_27269200	chr17_28001200_28002200	-0.00173	0.948	0.967	no
ENSG00000109118	chr17_27267400_27269200	chr17_28008800_28010400	-0.003	0.91	0.966	no
ENSG00000109118	chr17_27267400_27269200	chr17_28040400_28041800	-0.00316	0.905	0.966	no
ENSG00000109118	chr17_27267400_27269200	chr17_28048400_28054800	-0.00905	0.733	0.966	no
ENSG00000109118	chr17_27267400_27269200	chr17_28080800_28082400	-0.00579	0.827	0.966	no
ENSG00000141298	chr17_27267400_27269200	chr17_27472200_27473000	-0.00215	0.849	0.966	no
ENSG00000141298	chr17_27267400_27269200	chr17_27476600_27477600	-0.00276	0.807	0.966	no
ENSG00000141298	chr17_27267400_27269200	chr17_27991800_27993400	-0.000882	0.938	0.966	no
ENSG00000141298	chr17_27267400_27269200	chr17_28001200_28002200	-0.000661	0.953	0.967	no
ENSG00000141298	chr17_27267400_27269200	chr17_28008800_28010400	-0.00129	0.909	0.966	no
ENSG00000141298	chr17_27267400_27269200	chr17_28040400_28041800	-0.00125	0.912	0.966	no
ENSG00000141298	chr17_27267400_27269200	chr17_28048400_28054800	0.0273	0.0156	0.0678	no
ENSG00000141298	chr17_27267400_27269200	chr17_28080800_28082400	-0.00235	0.835	0.966	no
ENSG00000141298	chr17_27267400_27269200	chr17_28422400_28423000	-0.00138	0.903	0.966	no
ENSG00000141298	chr17_27267400_27269200	chr17_28534800_28535600	-0.00176	0.876	0.966	no
ENSG00000141298	chr17_27267400_27269200	chr17_28703400_28704000	-0.00228	0.84	0.966	no
ENSG00000141298	chr17_27267400_27269200	chr17_28803800_28804400	-0.00302	0.789	0.966	no
ENSG00000141298	chr17_27267400_27269200	chr17_29055400_29056200	-0.00181	0.872	0.966	no
ENSG00000141298	chr17_27267400_27269200	chr17_29107200_29108000	-0.00218	0.847	0.966	no
ENSG00000141298	chr17_27267400_27269200	chr17_29134800_29138200	-0.00274	0.808	0.966	no
ENSG00000141298	chr17_27267400_27269200	chr17_29139600_29140200	-0.000697	0.951	0.967	no
ENSG00000141298	chr17_27267400_27269200	chr17_29146200_29147800	-0.000764	0.946	0.966	no
ENSG00000160551	chr17_27267400_27269200	chr17_27472200_27473000	0.056	6.77e-05	0.000789	yes
ENSG00000160551	chr17_27267400_27269200	chr17_27476600_27477600	-0.00433	0.758	0.966	no
ENSG00000160551	chr17_27267400_27269200	chr17_27991800_27993400	-0.00143	0.919	0.966	no
ENSG00000160551	chr17_27267400_27269200	chr17_28001200_28002200	-0.00112	0.937	0.966	no
ENSG00000160551	chr17_27267400_27269200	chr17_28008800_28010400	-0.0021	0.881	0.966	no
ENSG00000160551	chr17_27267400_27269200	chr17_28040400_28041800	-0.00214	0.879	0.966	no
ENSG00000160551	chr17_27267400_27269200	chr17_28048400_28054800	0.0268	0.0566	0.191	no
ENSG00000160551	chr17_27267400_27269200	chr17_28080800_28082400	-0.00338	0.81	0.966	no
ENSG00000160551	chr17_27267400_27269200	chr17_28422400_28423000	-0.00224	0.873	0.966	no
ENSG00000160551	chr17_27267400_27269200	chr17_28534800_28535600	0.0749	9.54e-08	3e-06	yes
ENSG00000160551	chr17_27267400_27269200	chr17_28703400_28704000	-0.0034	0.809	0.966	no
ENSG00000173065	chr17_27267400_27269200	chr17_27472200_27473000	-0.00352	0.858	0.966	no
ENSG00000173065	chr17_27267400_27269200	chr17_27476600_27477600	-0.00459	0.815	0.966	no
ENSG00000173065	chr17_27267400_27269200	chr17_27991800_27993400	-0.00173	0.93	0.966	no
ENSG00000173065	chr17_27267400_27269200	chr17_28001200_28002200	-0.000945	0.962	0.97	no
ENSG00000173065	chr17_27267400_27269200	chr17_28008800_28010400	-0.00226	0.909	0.966	no
ENSG00000173065	chr17_27267400_27269200	chr17_28040400_28041800	-0.00226	0.909	0.966	no
ENSG00000173065	chr17_27267400_27269200	chr17_28048400_28054800	0.0514	0.00883	0.0429	yes
ENSG00000173065	chr17_27267400_27269200	chr17_28080800_28082400	-0.00381	0.846	0.966	no
ENSG00000196535	chr17_27267400_27269200	chr17_27472200_27473000	-0.00274	0.911	0.966	no
ENSG00000196535	chr17_27267400_27269200	chr17_27476600_27477600	-0.00394	0.872	0.966	no
ENSG00000196535	chr17_27267400_27269200	chr17_27991800_27993400	-0.00178	0.942	0.966	no
ENSG00000196535	chr17_27267400_27269200	chr17_28001200_28002200	-0.000593	0.981	0.983	no
ENSG00000196535	chr17_27267400_27269200	chr17_28008800_28010400	-0.00188	0.938	0.966	no
ENSG00000196535	chr17_27267400_27269200	chr17_28040400_28041800	-0.00231	0.925	0.966	no
ENSG00000196535	chr17_27267400_27269200	chr17_28048400_28054800	-0.00612	0.802	0.966	no
ENSG00000196535	chr17_27267400_27269200	chr17_28080800_28082400	-0.00322	0.895	0.966	no
ENSG00000196535	chr17_27267400_27269200	chr17_28422400_28423000	-0.00157	0.949	0.967	no
ENSG00000004139	chr17_27472200_27473000	chr17_27476600_27477600	-0.0183	0.848	0.966	no
ENSG00000004142	chr17_27472200_27473000	chr17_27476600_27477600	0.142	2.55e-05	0.000348	yes
ENSG00000007202	chr17_27472200_27473000	chr17_27476600_27477600	0.0529	0.00199	0.0128	yes
ENSG00000076382	chr17_27472200_27473000	chr17_27476600_27477600	-0.000212	0.993	0.994	no
ENSG00000076604	chr17_27472200_27473000	chr17_27476600_27477600	-0.0182	0.733	0.966	no
ENSG00000076604	chr17_27472200_27473000	chr17_28008800_28010400	0.349	1.41e-11	1.28e-09	yes
ENSG00000076604	chr17_27472200_27473000	chr17_28040400_28041800	-0.00804	0.88	0.966	no
ENSG00000076604	chr17_27472200_27473000	chr17_28048400_28054800	0.313	1.74e-09	9.14e-08	yes
ENSG00000087111	chr17_27472200_27473000	chr17_27476600_27477600	0.0507	0.0503	0.174	no
ENSG00000108256	chr17_27472200_27473000	chr17_27476600_27477600	0.0171	0.27	0.657	no
ENSG00000108256	chr17_27472200_27473000	chr17_27991800_27993400	-0.00572	0.712	0.966	no
ENSG00000108256	chr17_27472200_27473000	chr17_28001200_28002200	-0.00504	0.745	0.966	no
ENSG00000108256	chr17_27472200_27473000	chr17_28008800_28010400	0.0979	2.47e-10	1.63e-08	yes
ENSG00000108256	chr17_27472200_27473000	chr17_28040400_28041800	0.0692	7.76e-06	0.000128	yes
ENSG00000108256	chr17_27472200_27473000	chr17_28048400_28054800	0.0175	0.259	0.636	no
ENSG00000108256	chr17_27472200_27473000	chr17_28080800_28082400	0.0158	0.308	0.727	no
ENSG00000108256	chr17_27472200_27473000	chr17_28422400_28423000	0.0154	0.319	0.748	no
ENSG00000108256	chr17_27472200_27473000	chr17_28534800_28535600	0.0384	0.0132	0.0591	no
ENSG00000108262	chr17_27472200_27473000	chr17_27476600_27477600	0.164	0.011	0.0513	no
ENSG00000108262	chr17_27472200_27473000	chr17_27991800_27993400	0.402	1.05e-10	7.61e-09	yes
ENSG00000108262	chr17_27472200_27473000	chr17_28008800_28010400	0.402	1.05e-10	7.61e-09	yes
ENSG00000108262	chr17_27472200_27473000	chr17_28048400_28054800	-0.0302	0.642	0.966	no
ENSG00000108262	chr17_27472200_27473000	chr17_28080800_28082400	-0.0223	0.732	0.966	no
ENSG00000108262	chr17_27472200_27473000	chr17_28422400_28423000	-0.00731	0.911	0.966	no
ENSG00000108262	chr17_27472200_27473000	chr17_28534800_28535600	-0.0104	0.873	0.966	no
ENSG00000108262	chr17_27472200_27473000	chr17_28703400_28704000	-0.00731	0.911	0.966	no
ENSG00000108262	chr17_27472200_27473000	chr17_28803800_28804400	0.188	0.00354	0.0204	yes
ENSG00000109079	chr17_27472200_27473000	chr17_27476600_27477600	0.134	0.0151	0.066	no
ENSG00000109083	chr17_27472200_27473000	chr17_27476600_27477600	-0.0219	0.728	0.966	no
ENSG00000109084	chr17_27472200_27473000	chr17_27476600_27477600	-0.0177	0.696	0.966	no
ENSG00000109107	chr17_27472200_27473000	chr17_27476600_27477600	-0.0234	0.598	0.966	no
ENSG00000109111	chr17_27472200_27473000	chr17_27476600_27477600	0.0285	0.0406	0.146	no
ENSG00000109118	chr17_27472200_27473000	chr17_27476600_27477600	0.0487	0.0664	0.216	no
ENSG00000109118	chr17_27472200_27473000	chr17_27991800_27993400	-0.00817	0.758	0.966	no
ENSG00000109118	chr17_27472200_27473000	chr17_28001200_28002200	-0.00577	0.828	0.966	no
ENSG00000109118	chr17_27472200_27473000	chr17_28008800_28010400	0.0618	0.0197	0.082	no
ENSG00000109118	chr17_27472200_27473000	chr17_28040400_28041800	0.126	1.96e-06	3.99e-05	yes
ENSG00000109118	chr17_27472200_27473000	chr17_28048400_28054800	0.0198	0.455	0.96	no
ENSG00000109118	chr17_27472200_27473000	chr17_28080800_28082400	0.0185	0.486	0.966	no
ENSG00000126653	chr17_27472200_27473000	chr17_27476600_27477600	0.0197	0.212	0.544	no
ENSG00000126653	chr17_27472200_27473000	chr17_27991800_27993400	-0.00758	0.632	0.966	no
ENSG00000126653	chr17_27472200_27473000	chr17_28001200_28002200	-0.00391	0.805	0.966	no
ENSG00000126653	chr17_27472200_27473000	chr17_28008800_28010400	0.0764	1.32e-06	2.85e-05	yes
ENSG00000126653	chr17_27472200_27473000	chr17_28040400_28041800	0.0903	1.07e-08	4.52e-07	yes
ENSG00000126653	chr17_27472200_27473000	chr17_28048400_28054800	0.0291	0.0655	0.214	no
ENSG00000126653	chr17_27472200_27473000	chr17_28080800_28082400	0.0212	0.18	0.479	no
ENSG00000126653	chr17_27472200_27473000	chr17_28422400_28423000	0.0204	0.197	0.514	no
ENSG00000126653	chr17_27472200_27473000	chr17_28534800_28535600	0.0115	0.468	0.966	no
ENSG00000126653	chr17_27472200_27473000	chr17_28703400_28704000	0.0178	0.26	0.639	no
ENSG00000126653	chr17_27472200_27473000	chr17_28803800_28804400	0.0292	0.0647	0.212	no
ENSG00000126653	chr17_27472200_27473000	chr17_29055400_29056200	0.0715	6.1e-06	0.000104	yes
ENSG00000126653	chr17_27472200_27473000	chr17_29107200_29108000	0.0276	0.0807	0.253	no
ENSG00000126653	chr17_27472200_27473000	chr17_29134800_29138200	0.0639	5.25e-05	0.000638	yes
ENSG00000126653	chr17_27472200_27473000	chr17_29139600_29140200	0.035	0.0269	0.105	no
ENSG00000126653	chr17_27472200_27473000	chr17_29146200_29147800	-0.00517	0.744	0.966	no
ENSG00000126653	chr17_27472200_27473000	chr17_29265600_29267000	0.0308	0.0513	0.176	no
ENSG00000126653	chr17_27472200_27473000	chr17_29295200_29297200	0.0322	0.042	0.15	no
ENSG00000132581	chr17_27472200_27473000	chr17_27476600_27477600	0.0841	0.0604	0.201	no
ENSG00000132589	chr17_27472200_27473000	chr17_27476600_27477600	0.0379	0.29	0.694	no
ENSG00000132589	chr17_27472200_27473000	chr17_27991800_27993400	-0.00925	0.796	0.966	no
ENSG00000132589	chr17_27472200_27473000	chr17_28001200_28002200	-0.00755	0.833	0.966	no
ENSG00000132589	chr17_27472200_27473000	chr17_28008800_28010400	-0.0107	0.765	0.966	no
ENSG00000132589	chr17_27472200_27473000	chr17_28040400_28041800	0.072	0.0442	0.156	no
ENSG00000132589	chr17_27472200_27473000	chr17_28048400_28054800	0.0812	0.0232	0.0934	no
ENSG00000132589	chr17_27472200_27473000	chr17_28080800_28082400	-0.0186	0.603	0.966	no
ENSG00000132591	chr17_27472200_27473000	chr17_27476600_27477600	0.113	0.00525	0.0282	yes
ENSG00000132591	chr17_27472200_27473000	chr17_27991800_27993400	0.142	0.000473	0.00395	yes
ENSG00000132591	chr17_27472200_27473000	chr17_28008800_28010400	0.261	6.92e-11	5.28e-09	yes
ENSG00000132591	chr17_27472200_27473000	chr17_28040400_28041800	-0.00959	0.814	0.966	no
ENSG00000132591	chr17_27472200_27473000	chr17_28048400_28054800	0.026	0.524	0.966	no
ENSG00000132591	chr17_27472200_27473000	chr17_28080800_28082400	-0.0193	0.635	0.966	no
ENSG00000141298	chr17_27472200_27473000	chr17_27476600_27477600	0.0267	0.018	0.076	no
ENSG00000141298	chr17_27472200_27473000	chr17_27991800_27993400	-0.00497	0.66	0.966	no
ENSG00000141298	chr17_27472200_27473000	chr17_28001200_28002200	-0.00372	0.741	0.966	no
ENSG00000141298	chr17_27472200_27473000	chr17_28008800_28010400	0.0463	4.06e-05	0.000515	no
ENSG00000141298	chr17_27472200_27473000	chr17_28040400_28041800	0.0481	1.96e-05	0.00028	no
ENSG00000141298	chr17_27472200_27473000	chr17_28048400_28054800	0.0328	0.00364	0.0209	no
ENSG00000141298	chr17_27472200_27473000	chr17_28080800_28082400	0.0164	0.146	0.404	no
ENSG00000141298	chr17_27472200_27473000	chr17_28422400_28423000	0.00889	0.43	0.926	no
ENSG00000141298	chr17_27472200_27473000	chr17_28534800_28535600	0.00324	0.774	0.966	no
ENSG00000141298	chr17_27472200_27473000	chr17_28703400_28704000	0.00744	0.509	0.966	no
ENSG00000141298	chr17_27472200_27473000	chr17_28803800_28804400	0.0217	0.0545	0.185	no
ENSG00000141298	chr17_27472200_27473000	chr17_29055400_29056200	0.0535	2.09e-06	4.22e-05	yes
ENSG00000141298	chr17_27472200_27473000	chr17_29107200_29108000	0.00891	0.429	0.924	no
ENSG00000141298	chr17_27472200_27473000	chr17_29134800_29138200	0.0356	0.00161	0.0108	no
ENSG00000141298	chr17_27472200_27473000	chr17_29139600_29140200	0.0289	0.0103	0.0487	no
ENSG00000141298	chr17_27472200_27473000	chr17_29146200_29147800	-0.0043	0.703	0.966	no
ENSG00000160551	chr17_27472200_27473000	chr17_27476600_27477600	0.0148	0.292	0.698	no
ENSG00000160551	chr17_27472200_27473000	chr17_27991800_27993400	-0.0061	0.664	0.966	no
ENSG00000160551	chr17_27472200_27473000	chr17_28001200_28002200	-0.00478	0.734	0.966	no
ENSG00000160551	chr17_27472200_27473000	chr17_28008800_28010400	0.0585	3.12e-05	0.000413	yes
ENSG00000160551	chr17_27472200_27473000	chr17_28040400_28041800	0.0572	4.71e-05	0.000582	yes
ENSG00000160551	chr17_27472200_27473000	chr17_28048400_28054800	0.0517	0.000236	0.00222	yes
ENSG00000160551	chr17_27472200_27473000	chr17_28080800_28082400	0.0278	0.0478	0.167	no
ENSG00000160551	chr17_27472200_27473000	chr17_28422400_28423000	0.0115	0.415	0.904	no
ENSG00000160551	chr17_27472200_27473000	chr17_28534800_28535600	0.0074	0.599	0.966	no
ENSG00000160551	chr17_27472200_27473000	chr17_28703400_28704000	0.0134	0.339	0.782	no
ENSG00000160602	chr17_27472200_27473000	chr17_27476600_27477600	-0.032	0.668	0.966	no
ENSG00000160602	chr17_27472200_27473000	chr17_28008800_28010400	0.275	0.000165	0.00165	yes
ENSG00000160602	chr17_27472200_27473000	chr17_28040400_28041800	-0.0157	0.833	0.966	no
ENSG00000167525	chr17_27472200_27473000	chr17_27476600_27477600	-0.0208	0.813	0.966	no
ENSG00000167525	chr17_27472200_27473000	chr17_27991800_27993400	-0.0134	0.879	0.966	no
ENSG00000167525	chr17_27472200_27473000	chr17_28008800_28010400	-0.00769	0.931	0.966	no
ENSG00000173065	chr17_27472200_27473000	chr17_27476600_27477600	0.0367	0.0617	0.204	no
ENSG00000173065	chr17_27472200_27473000	chr17_27991800_27993400	-0.00788	0.688	0.966	no
ENSG00000173065	chr17_27472200_27473000	chr17_28001200_28002200	-0.00431	0.826	0.966	no
ENSG00000173065	chr17_27472200_27473000	chr17_28008800_28010400	0.0663	0.000723	0.00559	yes
ENSG00000173065	chr17_27472200_27473000	chr17_28040400_28041800	0.143	2.57e-13	3.43e-11	yes
ENSG00000173065	chr17_27472200_27473000	chr17_28048400_28054800	0.046	0.0192	0.0802	no
ENSG00000173065	chr17_27472200_27473000	chr17_28080800_28082400	0.0285	0.147	0.407	no
ENSG00000176927	chr17_27472200_27473000	chr17_27476600_27477600	0.203	0.00171	0.0113	yes
ENSG00000176927	chr17_27472200_27473000	chr17_28001200_28002200	-0.0074	0.91	0.966	no
ENSG00000176927	chr17_27472200_27473000	chr17_28008800_28010400	-0.0074	0.91	0.966	no
ENSG00000176927	chr17_27472200_27473000	chr17_28040400_28041800	0.575	3.69e-22	1.96e-19	yes
ENSG00000176927	chr17_27472200_27473000	chr17_28048400_28054800	-0.0167	0.799	0.966	no
ENSG00000176927	chr17_27472200_27473000	chr17_28080800_28082400	-0.0129	0.844	0.966	no
ENSG00000176927	chr17_27472200_27473000	chr17_28422400_28423000	0.325	3.37e-07	8.87e-06	yes
ENSG00000176927	chr17_27472200_27473000	chr17_28534800_28535600	-0.0129	0.844	0.966	no
ENSG00000176927	chr17_27472200_27473000	chr17_28703400_28704000	-0.0105	0.873	0.966	no
ENSG00000176927	chr17_27472200_27473000	chr17_28803800_28804400	-0.0226	0.73	0.966	no
ENSG00000176927	chr17_27472200_27473000	chr17_29055400_29056200	-0.0105	0.873	0.966	no
ENSG00000176927	chr17_27472200_27473000	chr17_29107200_29108000	0.246	0.000135	0.0014	yes
ENSG00000176927	chr17_27472200_27473000	chr17_29134800_29138200	-0.0198	0.762	0.966	no
ENSG00000176927	chr17_27472200_27473000	chr17_29146200_29147800	-0.0105	0.873	0.966	no
ENSG00000196535	chr17_27472200_27473000	chr17_27476600_27477600	0.0158	0.518	0.966	no
ENSG00000196535	chr17_27472200_27473000	chr17_27991800_27993400	-0.00823	0.736	0.966	no
ENSG00000196535	chr17_27472200_27473000	chr17_28001200_28002200	-0.00274	0.911	0.966	no
ENSG00000196535	chr17_27472200_27473000	chr17_28008800_28010400	0.131	7.35e-08	2.39e-06	yes
ENSG00000196535	chr17_27472200_27473000	chr17_28040400_28041800	0.0463	0.0573	0.192	no
ENSG00000196535	chr17_27472200_27473000	chr17_28048400_28054800	0.108	9.44e-06	0.000151	yes
ENSG00000196535	chr17_27472200_27473000	chr17_28080800_28082400	0.0263	0.281	0.678	no
ENSG00000196535	chr17_27472200_27473000	chr17_28422400_28423000	-0.00725	0.766	0.966	no
ENSG00000198242	chr17_27472200_27473000	chr17_27476600_27477600	0.0489	0.2	0.52	no
ENSG00000198242	chr17_27472200_27473000	chr17_27991800_27993400	-0.00989	0.796	0.966	no
ENSG00000198242	chr17_27472200_27473000	chr17_28001200_28002200	-0.0057	0.881	0.966	no
ENSG00000198242	chr17_27472200_27473000	chr17_28008800_28010400	0.222	4.36e-09	2.06e-07	yes
ENSG00000198242	chr17_27472200_27473000	chr17_28040400_28041800	0.141	0.000206	0.00198	yes
ENSG00000244045	chr17_27472200_27473000	chr17_27476600_27477600	-0.0198	0.693	0.966	no
ENSG00000258472	chr17_27472200_27473000	chr17_27476600_27477600	0.204	1.34e-06	2.88e-05	yes
ENSG00000076604	chr17_27476600_27477600	chr17_28008800_28010400	-0.0128	0.81	0.966	no
ENSG00000076604	chr17_27476600_27477600	chr17_28040400_28041800	-0.0128	0.81	0.966	no
ENSG00000076604	chr17_27476600_27477600	chr17_28048400_28054800	0.0295	0.58	0.966	no
ENSG00000108256	chr17_27476600_27477600	chr17_27991800_27993400	-0.00763	0.623	0.966	no
ENSG00000108256	chr17_27476600_27477600	chr17_28001200_28002200	-0.00673	0.664	0.966	no
ENSG00000108256	chr17_27476600_27477600	chr17_28008800_28010400	0.00808	0.602	0.966	no
ENSG00000108256	chr17_27476600_27477600	chr17_28040400_28041800	0.0273	0.0786	0.248	no
ENSG00000108256	chr17_27476600_27477600	chr17_28048400_28054800	0.0386	0.0126	0.0573	no
ENSG00000108256	chr17_27476600_27477600	chr17_28080800_28082400	0.0627	5.11e-05	0.000624	yes
ENSG00000108256	chr17_27476600_27477600	chr17_28422400_28423000	0.0061	0.694	0.966	no
ENSG00000108256	chr17_27476600_27477600	chr17_28534800_28535600	0.00492	0.751	0.966	no
ENSG00000108262	chr17_27476600_27477600	chr17_27991800_27993400	0.21	0.00108	0.00776	yes
ENSG00000108262	chr17_27476600_27477600	chr17_28008800_28010400	-0.0192	0.768	0.966	no
ENSG00000108262	chr17_27476600_27477600	chr17_28048400_28054800	0.0276	0.671	0.966	no
ENSG00000108262	chr17_27476600_27477600	chr17_28080800_28082400	0.178	0.00573	0.0302	yes
ENSG00000108262	chr17_27476600_27477600	chr17_28422400_28423000	-0.0135	0.835	0.966	no
ENSG00000108262	chr17_27476600_27477600	chr17_28534800_28535600	-0.0192	0.768	0.966	no
ENSG00000108262	chr17_27476600_27477600	chr17_28703400_28704000	0.31	1e-06	2.25e-05	yes
ENSG00000108262	chr17_27476600_27477600	chr17_28803800_28804400	0.0773	0.234	0.587	no
ENSG00000109118	chr17_27476600_27477600	chr17_27991800_27993400	-0.0109	0.68	0.966	no
ENSG00000109118	chr17_27476600_27477600	chr17_28001200_28002200	-0.00773	0.771	0.966	no
ENSG00000109118	chr17_27476600_27477600	chr17_28008800_28010400	-0.0134	0.613	0.966	no
ENSG00000109118	chr17_27476600_27477600	chr17_28040400_28041800	0.0889	0.000792	0.00603	yes
ENSG00000109118	chr17_27476600_27477600	chr17_28048400_28054800	0.0162	0.541	0.966	no
ENSG00000109118	chr17_27476600_27477600	chr17_28080800_28082400	0.0027	0.919	0.966	no
ENSG00000126653	chr17_27476600_27477600	chr17_27991800_27993400	-0.00983	0.534	0.966	no
ENSG00000126653	chr17_27476600_27477600	chr17_28001200_28002200	-0.00507	0.749	0.966	no
ENSG00000126653	chr17_27476600_27477600	chr17_28008800_28010400	0.0105	0.506	0.966	no
ENSG00000126653	chr17_27476600_27477600	chr17_28040400_28041800	0.0259	0.102	0.304	no
ENSG00000126653	chr17_27476600_27477600	chr17_28048400_28054800	0.0304	0.0547	0.186	no
ENSG00000126653	chr17_27476600_27477600	chr17_28080800_28082400	0.0229	0.148	0.41	no
ENSG00000126653	chr17_27476600_27477600	chr17_28422400_28423000	0.0113	0.473	0.966	no
ENSG00000126653	chr17_27476600_27477600	chr17_28534800_28535600	-0.0146	0.356	0.81	no
ENSG00000126653	chr17_27476600_27477600	chr17_28703400_28704000	0.0577	0.000264	0.00244	yes
ENSG00000126653	chr17_27476600_27477600	chr17_28803800_28804400	0.0509	0.00128	0.00893	yes
ENSG00000126653	chr17_27476600_27477600	chr17_29055400_29056200	-0.0159	0.315	0.739	no
ENSG00000126653	chr17_27476600_27477600	chr17_29107200_29108000	0.0149	0.346	0.794	no
ENSG00000126653	chr17_27476600_27477600	chr17_29134800_29138200	0.0185	0.242	0.603	no
ENSG00000126653	chr17_27476600_27477600	chr17_29139600_29140200	-0.00802	0.612	0.966	no
ENSG00000126653	chr17_27476600_27477600	chr17_29146200_29147800	-0.00671	0.672	0.966	no
ENSG00000126653	chr17_27476600_27477600	chr17_29265600_29267000	-0.00879	0.578	0.966	no
ENSG00000126653	chr17_27476600_27477600	chr17_29295200_29297200	0.0823	1.92e-07	5.47e-06	yes
ENSG00000132589	chr17_27476600_27477600	chr17_27991800_27993400	-0.00925	0.796	0.966	no
ENSG00000132589	chr17_27476600_27477600	chr17_28001200_28002200	-0.00755	0.833	0.966	no
ENSG00000132589	chr17_27476600_27477600	chr17_28008800_28010400	0.112	0.00167	0.0111	yes
ENSG00000132589	chr17_27476600_27477600	chr17_28040400_28041800	0.072	0.0442	0.156	no
ENSG00000132589	chr17_27476600_27477600	chr17_28048400_28054800	0.0812	0.0232	0.0934	no
ENSG00000132589	chr17_27476600_27477600	chr17_28080800_28082400	0.0527	0.141	0.393	no
ENSG00000132591	chr17_27476600_27477600	chr17_27991800_27993400	0.099	0.0148	0.0649	no
ENSG00000132591	chr17_27476600_27477600	chr17_28008800_28010400	0.0853	0.0359	0.132	no
ENSG00000132591	chr17_27476600_27477600	chr17_28040400_28041800	-0.013	0.749	0.966	no
ENSG00000132591	chr17_27476600_27477600	chr17_28048400_28054800	0.128	0.00157	0.0105	yes
ENSG00000132591	chr17_27476600_27477600	chr17_28080800_28082400	-0.0263	0.519	0.966	no
ENSG00000141298	chr17_27476600_27477600	chr17_27991800_27993400	-0.00638	0.572	0.966	no
ENSG00000141298	chr17_27476600_27477600	chr17_28001200_28002200	-0.00478	0.671	0.966	no
ENSG00000141298	chr17_27476600_27477600	chr17_28008800_28010400	0.00468	0.678	0.966	no
ENSG00000141298	chr17_27476600_27477600	chr17_28040400_28041800	0.0198	0.0791	0.249	no
ENSG00000141298	chr17_27476600_27477600	chr17_28048400_28054800	0.0182	0.106	0.314	no
ENSG00000141298	chr17_27476600_27477600	chr17_28080800_28082400	0.0217	0.0538	0.183	no
ENSG00000141298	chr17_27476600_27477600	chr17_28422400_28423000	0.00309	0.784	0.966	no
ENSG00000141298	chr17_27476600_27477600	chr17_28534800_28535600	0.00789	0.484	0.966	no
ENSG00000141298	chr17_27476600_27477600	chr17_28703400_28704000	0.0551	1e-06	2.26e-05	yes
ENSG00000141298	chr17_27476600_27477600	chr17_28803800_28804400	0.0267	0.0179	0.0757	no
ENSG00000141298	chr17_27476600_27477600	chr17_29055400_29056200	-0.00311	0.783	0.966	no
ENSG00000141298	chr17_27476600_27477600	chr17_29107200_29108000	0.0258	0.0222	0.0901	no
ENSG00000141298	chr17_27476600_27477600	chr17_29134800_29138200	0.00683	0.545	0.966	no
ENSG00000141298	chr17_27476600_27477600	chr17_29139600_29140200	-0.00504	0.655	0.966	no
ENSG00000141298	chr17_27476600_27477600	chr17_29146200_29147800	-0.00552	0.624	0.966	no
ENSG00000160551	chr17_27476600_27477600	chr17_27991800_27993400	-0.00781	0.579	0.966	no
ENSG00000160551	chr17_27476600_27477600	chr17_28001200_28002200	-0.00612	0.663	0.966	no
ENSG00000160551	chr17_27476600_27477600	chr17_28008800_28010400	0.00625	0.657	0.966	no
ENSG00000160551	chr17_27476600_27477600	chr17_28040400_28041800	0.0232	0.0997	0.299	no
ENSG00000160551	chr17_27476600_27477600	chr17_28048400_28054800	0.0399	0.00455	0.0251	no
ENSG00000160551	chr17_27476600_27477600	chr17_28080800_28082400	0.0259	0.0653	0.214	no
ENSG00000160551	chr17_27476600_27477600	chr17_28422400_28423000	0.00431	0.759	0.966	no
ENSG00000160551	chr17_27476600_27477600	chr17_28534800_28535600	0.0149	0.289	0.693	no
ENSG00000160551	chr17_27476600_27477600	chr17_28703400_28704000	0.0586	3.07e-05	0.000407	yes
ENSG00000160602	chr17_27476600_27477600	chr17_28008800_28010400	-0.0276	0.711	0.966	no
ENSG00000160602	chr17_27476600_27477600	chr17_28040400_28041800	-0.0225	0.763	0.966	no
ENSG00000167525	chr17_27476600_27477600	chr17_27991800_27993400	-0.0364	0.68	0.966	no
ENSG00000167525	chr17_27476600_27477600	chr17_28008800_28010400	-0.0208	0.813	0.966	no
ENSG00000173065	chr17_27476600_27477600	chr17_27991800_27993400	-0.0103	0.601	0.966	no
ENSG00000173065	chr17_27476600_27477600	chr17_28001200_28002200	-0.00562	0.775	0.966	no
ENSG00000173065	chr17_27476600_27477600	chr17_28008800_28010400	0.0163	0.407	0.892	no
ENSG00000173065	chr17_27476600_27477600	chr17_28040400_28041800	0.046	0.0192	0.0802	no
ENSG00000173065	chr17_27476600_27477600	chr17_28048400_28054800	0.0287	0.143	0.399	no
ENSG00000173065	chr17_27476600_27477600	chr17_28080800_28082400	0.0662	0.00074	0.0057	yes
ENSG00000176927	chr17_27476600_27477600	chr17_28001200_28002200	-0.0114	0.862	0.966	no
ENSG00000176927	chr17_27476600_27477600	chr17_28008800_28010400	-0.0114	0.862	0.966	no
ENSG00000176927	chr17_27476600_27477600	chr17_28040400_28041800	0.373	3.29e-09	1.6e-07	yes
ENSG00000176927	chr17_27476600_27477600	chr17_28048400_28054800	-0.0257	0.694	0.966	no
ENSG00000176927	chr17_27476600_27477600	chr17_28080800_28082400	-0.0198	0.762	0.966	no
ENSG00000176927	chr17_27476600_27477600	chr17_28422400_28423000	0.203	0.00171	0.0113	yes
ENSG00000176927	chr17_27476600_27477600	chr17_28534800_28535600	-0.0198	0.762	0.966	no
ENSG00000176927	chr17_27476600_27477600	chr17_28703400_28704000	-0.0162	0.805	0.966	no
ENSG00000176927	chr17_27476600_27477600	chr17_28803800_28804400	-0.0348	0.595	0.966	no
ENSG00000176927	chr17_27476600_27477600	chr17_29055400_29056200	-0.0162	0.805	0.966	no
ENSG00000176927	chr17_27476600_27477600	chr17_29107200_29108000	0.148	0.0232	0.0935	no
ENSG00000176927	chr17_27476600_27477600	chr17_29134800_29138200	-0.0306	0.64	0.966	no
ENSG00000176927	chr17_27476600_27477600	chr17_29146200_29147800	-0.0162	0.805	0.966	no
ENSG00000196535	chr17_27476600_27477600	chr17_27991800_27993400	-0.0119	0.627	0.966	no
ENSG00000196535	chr17_27476600_27477600	chr17_28001200_28002200	-0.00394	0.872	0.966	no
ENSG00000196535	chr17_27476600_27477600	chr17_28008800_28010400	0.0365	0.134	0.379	no
ENSG00000196535	chr17_27476600_27477600	chr17_28040400_28041800	0.0247	0.31	0.731	no
ENSG00000196535	chr17_27476600_27477600	chr17_28048400_28054800	0.039	0.109	0.322	no
ENSG00000196535	chr17_27476600_27477600	chr17_28080800_28082400	0.00753	0.757	0.966	no
ENSG00000196535	chr17_27476600_27477600	chr17_28422400_28423000	-0.0104	0.668	0.966	no
ENSG00000198242	chr17_27476600_27477600	chr17_27991800_27993400	-0.00955	0.803	0.966	no
ENSG00000198242	chr17_27476600_27477600	chr17_28001200_28002200	-0.00551	0.885	0.966	no
ENSG00000198242	chr17_27476600_27477600	chr17_28008800_28010400	0.109	0.00428	0.0239	yes
ENSG00000198242	chr17_27476600_27477600	chr17_28040400_28041800	0.147	0.000114	0.00122	yes
ENSG00000108256	chr17_27991800_27993400	chr17_28001200_28002200	-0.00191	0.902	0.966	no
ENSG00000108256	chr17_27991800_27993400	chr17_28008800_28010400	-0.00347	0.823	0.966	no
ENSG00000108256	chr17_27991800_27993400	chr17_28040400_28041800	-0.00354	0.819	0.966	no
ENSG00000108256	chr17_27991800_27993400	chr17_28048400_28054800	-0.0106	0.492	0.966	no
ENSG00000108256	chr17_27991800_27993400	chr17_28080800_28082400	-0.00595	0.701	0.966	no
ENSG00000108256	chr17_27991800_27993400	chr17_28422400_28423000	-0.00369	0.812	0.966	no
ENSG00000108256	chr17_27991800_27993400	chr17_28534800_28535600	-0.00383	0.805	0.966	no
ENSG00000108262	chr17_27991800_27993400	chr17_28008800_28010400	-0.00844	0.897	0.966	no
ENSG00000108262	chr17_27991800_27993400	chr17_28048400_28054800	-0.0246	0.705	0.966	no
ENSG00000108262	chr17_27991800_27993400	chr17_28080800_28082400	-0.0182	0.78	0.966	no
ENSG00000108262	chr17_27991800_27993400	chr17_28422400_28423000	-0.00595	0.927	0.966	no
ENSG00000108262	chr17_27991800_27993400	chr17_28534800_28535600	-0.00844	0.897	0.966	no
ENSG00000108262	chr17_27991800_27993400	chr17_28703400_28704000	-0.00595	0.927	0.966	no
ENSG00000108262	chr17_27991800_27993400	chr17_28803800_28804400	-0.0171	0.793	0.966	no
ENSG00000108576	chr17_27991800_27993400	chr17_28008800_28010400	-0.00762	0.902	0.966	no
ENSG00000108576	chr17_27991800_27993400	chr17_28040400_28041800	-0.00537	0.931	0.966	no
ENSG00000108576	chr17_27991800_27993400	chr17_28048400_28054800	-0.0176	0.776	0.966	no
ENSG00000108576	chr17_27991800_27993400	chr17_28080800_28082400	-0.00659	0.915	0.966	no
ENSG00000108576	chr17_27991800_27993400	chr17_28422400_28423000	-0.00659	0.915	0.966	no
ENSG00000108576	chr17_27991800_27993400	chr17_28534800_28535600	-0.00853	0.89	0.966	no
ENSG00000108576	chr17_27991800_27993400	chr17_28703400_28704000	-0.00937	0.879	0.966	no
ENSG00000108576	chr17_27991800_27993400	chr17_28803800_28804400	-0.0109	0.86	0.966	no
ENSG00000108576	chr17_27991800_27993400	chr17_29055400_29056200	-0.00537	0.931	0.966	no
ENSG00000108576	chr17_27991800_27993400	chr17_29107200_29108000	-0.00537	0.931	0.966	no
ENSG00000108576	chr17_27991800_27993400	chr17_29134800_29138200	-0.0109	0.86	0.966	no
ENSG00000108576	chr17_27991800_27993400	chr17_29295200_29297200	-0.0185	0.764	0.966	no
ENSG00000108578	chr17_27991800_27993400	chr17_28001200_28002200	-0.00246	0.913	0.966	no
ENSG00000108578	chr17_27991800_27993400	chr17_28008800_28010400	-0.00369	0.869	0.966	no
ENSG00000108578	chr17_27991800_27993400	chr17_28040400_28041800	-0.00461	0.837	0.966	no
ENSG00000108578	chr17_27991800_27993400	chr17_28048400_28054800	0.0727	0.00113	0.00809	yes
ENSG00000108578	chr17_27991800_27993400	chr17_28080800_28082400	-0.00753	0.736	0.966	no
ENSG00000108578	chr17_27991800_27993400	chr17_28422400_28423000	-0.00325	0.884	0.966	no
ENSG00000108578	chr17_27991800_27993400	chr17_28534800_28535600	-0.00508	0.82	0.966	no
ENSG00000108578	chr17_27991800_27993400	chr17_28703400_28704000	-0.00753	0.736	0.966	no
ENSG00000108578	chr17_27991800_27993400	chr17_28803800_28804400	0.0415	0.0635	0.209	no
ENSG00000108578	chr17_27991800_27993400	chr17_29055400_29056200	-0.00565	0.801	0.966	no
ENSG00000108578	chr17_27991800_27993400	chr17_29107200_29108000	-0.00642	0.774	0.966	no
ENSG00000108578	chr17_27991800_27993400	chr17_29134800_29138200	-0.00869	0.698	0.966	no
ENSG00000108578	chr17_27991800_27993400	chr17_29139600_29140200	-0.00275	0.902	0.966	no
ENSG00000108578	chr17_27991800_27993400	chr17_29146200_29147800	-0.00213	0.924	0.966	no
ENSG00000108578	chr17_27991800_27993400	chr17_29265600_29267000	-0.00426	0.849	0.966	no
ENSG00000108578	chr17_27991800_27993400	chr17_29295200_29297200	-0.0113	0.612	0.966	no
ENSG00000108582	chr17_27991800_27993400	chr17_28001200_28002200	-0.0018	0.94	0.966	no
ENSG00000108582	chr17_27991800_27993400	chr17_28008800_28010400	-0.00361	0.88	0.966	no
ENSG00000108582	chr17_27991800_27993400	chr17_28040400_28041800	-0.00361	0.88	0.966	no
ENSG00000108582	chr17_27991800_27993400	chr17_28048400_28054800	-0.0122	0.61	0.966	no
ENSG00000108582	chr17_27991800_27993400	chr17_28080800_28082400	-0.00704	0.768	0.966	no
ENSG00000108582	chr17_27991800_27993400	chr17_28422400_28423000	-0.00313	0.896	0.966	no
ENSG00000108582	chr17_27991800_27993400	chr17_28534800_28535600	-0.00383	0.872	0.966	no
ENSG00000108582	chr17_27991800_27993400	chr17_28703400_28704000	-0.00704	0.768	0.966	no
ENSG00000108582	chr17_27991800_27993400	chr17_28803800_28804400	-0.0104	0.664	0.966	no
ENSG00000108582	chr17_27991800_27993400	chr17_29055400_29056200	-0.00615	0.797	0.966	no
ENSG00000108582	chr17_27991800_27993400	chr17_29107200_29108000	-0.00654	0.784	0.966	no
ENSG00000108582	chr17_27991800_27993400	chr17_29134800_29138200	-0.00815	0.733	0.966	no
ENSG00000108582	chr17_27991800_27993400	chr17_29139600_29140200	-0.00285	0.905	0.966	no
ENSG00000108582	chr17_27991800_27993400	chr17_29146200_29147800	-0.00285	0.905	0.966	no
ENSG00000108582	chr17_27991800_27993400	chr17_29265600_29267000	-0.00338	0.887	0.966	no
ENSG00000108582	chr17_27991800_27993400	chr17_29295200_29297200	-0.0117	0.625	0.966	no
ENSG00000108582	chr17_27991800_27993400	chr17_29641200_29642600	-0.00923	0.699	0.966	no
ENSG00000108587	chr17_27991800_27993400	chr17_28001200_28002200	-0.000838	0.964	0.971	no
ENSG00000108587	chr17_27991800_27993400	chr17_28008800_28010400	-0.00336	0.856	0.966	no
ENSG00000108587	chr17_27991800_27993400	chr17_28040400_28041800	-0.00394	0.831	0.966	no
ENSG00000108587	chr17_27991800_27993400	chr17_28048400_28054800	-0.0105	0.57	0.966	no
ENSG00000108587	chr17_27991800_27993400	chr17_28080800_28082400	-0.00609	0.742	0.966	no
ENSG00000108587	chr17_27991800_27993400	chr17_28422400_28423000	-0.00394	0.831	0.966	no
ENSG00000108587	chr17_27991800_27993400	chr17_28534800_28535600	-0.00437	0.813	0.966	no
ENSG00000108587	chr17_27991800_27993400	chr17_28703400_28704000	-0.00609	0.742	0.966	no
ENSG00000108587	chr17_27991800_27993400	chr17_28803800_28804400	0.0326	0.078	0.246	no
ENSG00000108587	chr17_27991800_27993400	chr17_29055400_29056200	-0.00437	0.813	0.966	no
ENSG00000108587	chr17_27991800_27993400	chr17_29107200_29108000	-0.0054	0.77	0.966	no
ENSG00000108587	chr17_27991800_27993400	chr17_29134800_29138200	0.0449	0.0152	0.0663	no
ENSG00000108587	chr17_27991800_27993400	chr17_29139600_29140200	-0.00205	0.912	0.966	no
ENSG00000108587	chr17_27991800_27993400	chr17_29146200_29147800	-0.00237	0.898	0.966	no
ENSG00000108587	chr17_27991800_27993400	chr17_29265600_29267000	-0.00303	0.87	0.966	no
ENSG00000108587	chr17_27991800_27993400	chr17_29295200_29297200	-0.00961	0.603	0.966	no
ENSG00000108587	chr17_27991800_27993400	chr17_29641200_29642600	-0.0074	0.689	0.966	no
ENSG00000109118	chr17_27991800_27993400	chr17_28001200_28002200	-0.003	0.91	0.966	no
ENSG00000109118	chr17_27991800_27993400	chr17_28008800_28010400	-0.0052	0.845	0.966	no
ENSG00000109118	chr17_27991800_27993400	chr17_28040400_28041800	-0.00548	0.836	0.966	no
ENSG00000109118	chr17_27991800_27993400	chr17_28048400_28054800	-0.0157	0.554	0.966	no
ENSG00000109118	chr17_27991800_27993400	chr17_28080800_28082400	-0.01	0.705	0.966	no
ENSG00000126653	chr17_27991800_27993400	chr17_28001200_28002200	-0.00194	0.902	0.966	no
ENSG00000126653	chr17_27991800_27993400	chr17_28008800_28010400	-0.00446	0.778	0.966	no
ENSG00000126653	chr17_27991800_27993400	chr17_28040400_28041800	-0.00506	0.749	0.966	no
ENSG00000126653	chr17_27991800_27993400	chr17_28048400_28054800	-0.0139	0.378	0.847	no
ENSG00000126653	chr17_27991800_27993400	chr17_28080800_28082400	-0.00718	0.65	0.966	no
ENSG00000126653	chr17_27991800_27993400	chr17_28422400_28423000	-0.00435	0.783	0.966	no
ENSG00000126653	chr17_27991800_27993400	chr17_28534800_28535600	-0.0056	0.723	0.966	no
ENSG00000126653	chr17_27991800_27993400	chr17_28703400_28704000	0.0254	0.108	0.32	no
ENSG00000126653	chr17_27991800_27993400	chr17_28803800_28804400	0.0394	0.0127	0.0573	no
ENSG00000126653	chr17_27991800_27993400	chr17_29055400_29056200	-0.00609	0.7	0.966	no
ENSG00000126653	chr17_27991800_27993400	chr17_29107200_29108000	0.0338	0.0326	0.123	no
ENSG00000126653	chr17_27991800_27993400	chr17_29134800_29138200	-0.00937	0.554	0.966	no
ENSG00000126653	chr17_27991800_27993400	chr17_29139600_29140200	-0.00307	0.846	0.966	no
ENSG00000126653	chr17_27991800_27993400	chr17_29146200_29147800	-0.00257	0.871	0.966	no
ENSG00000126653	chr17_27991800_27993400	chr17_29265600_29267000	-0.00337	0.831	0.966	no
ENSG00000126653	chr17_27991800_27993400	chr17_29295200_29297200	-0.0117	0.458	0.964	no
ENSG00000132589	chr17_27991800_27993400	chr17_28001200_28002200	-0.00314	0.93	0.966	no
ENSG00000132589	chr17_27991800_27993400	chr17_28008800_28010400	-0.00445	0.901	0.966	no
ENSG00000132589	chr17_27991800_27993400	chr17_28040400_28041800	-0.00631	0.86	0.966	no
ENSG00000132589	chr17_27991800_27993400	chr17_28048400_28054800	-0.0148	0.68	0.966	no
ENSG00000132589	chr17_27991800_27993400	chr17_28080800_28082400	-0.00775	0.829	0.966	no
ENSG00000132591	chr17_27991800_27993400	chr17_28008800_28010400	-0.00743	0.855	0.966	no
ENSG00000132591	chr17_27991800_27993400	chr17_28040400_28041800	-0.00575	0.888	0.966	no
ENSG00000132591	chr17_27991800_27993400	chr17_28048400_28054800	-0.0186	0.648	0.966	no
ENSG00000132591	chr17_27991800_27993400	chr17_28080800_28082400	-0.0116	0.776	0.966	no
ENSG00000141298	chr17_27991800_27993400	chr17_28001200_28002200	-0.00153	0.892	0.966	no
ENSG00000141298	chr17_27991800_27993400	chr17_28008800_28010400	-0.00297	0.792	0.966	no
ENSG00000141298	chr17_27991800_27993400	chr17_28040400_28041800	-0.00289	0.798	0.966	no
ENSG00000141298	chr17_27991800_27993400	chr17_28048400_28054800	0.00388	0.731	0.966	no
ENSG00000141298	chr17_27991800_27993400	chr17_28080800_28082400	-0.00543	0.63	0.966	no
ENSG00000141298	chr17_27991800_27993400	chr17_28422400_28423000	-0.00319	0.777	0.966	no
ENSG00000141298	chr17_27991800_27993400	chr17_28534800_28535600	-0.00406	0.719	0.966	no
ENSG00000141298	chr17_27991800_27993400	chr17_28703400_28704000	-0.00528	0.64	0.966	no
ENSG00000141298	chr17_27991800_27993400	chr17_28803800_28804400	0.049	1.36e-05	0.000206	no
ENSG00000141298	chr17_27991800_27993400	chr17_29055400_29056200	-0.00418	0.711	0.966	no
ENSG00000141298	chr17_27991800_27993400	chr17_29107200_29108000	0.0205	0.0687	0.223	no
ENSG00000141298	chr17_27991800_27993400	chr17_29134800_29138200	0.0142	0.209	0.538	no
ENSG00000141298	chr17_27991800_27993400	chr17_29139600_29140200	-0.00161	0.886	0.966	no
ENSG00000141298	chr17_27991800_27993400	chr17_29146200_29147800	-0.00176	0.876	0.966	no
ENSG00000160551	chr17_27991800_27993400	chr17_28001200_28002200	-0.00202	0.886	0.966	no
ENSG00000160551	chr17_27991800_27993400	chr17_28008800_28010400	-0.00379	0.788	0.966	no
ENSG00000160551	chr17_27991800_27993400	chr17_28040400_28041800	-0.00385	0.784	0.966	no
ENSG00000160551	chr17_27991800_27993400	chr17_28048400_28054800	-0.0113	0.42	0.912	no
ENSG00000160551	chr17_27991800_27993400	chr17_28080800_28082400	-0.0061	0.664	0.966	no
ENSG00000160551	chr17_27991800_27993400	chr17_28422400_28423000	-0.00405	0.773	0.966	no
ENSG00000160551	chr17_27991800_27993400	chr17_28534800_28535600	-0.00465	0.741	0.966	no
ENSG00000160551	chr17_27991800_27993400	chr17_28703400_28704000	-0.00614	0.662	0.966	no
ENSG00000167525	chr17_27991800_27993400	chr17_28008800_28010400	-0.0134	0.879	0.966	no
ENSG00000173065	chr17_27991800_27993400	chr17_28001200_28002200	-0.00212	0.914	0.966	no
ENSG00000173065	chr17_27991800_27993400	chr17_28008800_28010400	-0.00505	0.797	0.966	no
ENSG00000173065	chr17_27991800_27993400	chr17_28040400_28041800	-0.00505	0.797	0.966	no
ENSG00000173065	chr17_27991800_27993400	chr17_28048400_28054800	0.0366	0.0623	0.206	no
ENSG00000173065	chr17_27991800_27993400	chr17_28080800_28082400	-0.00854	0.664	0.966	no
ENSG00000196535	chr17_27991800_27993400	chr17_28001200_28002200	-0.00178	0.942	0.966	no
ENSG00000196535	chr17_27991800_27993400	chr17_28008800_28010400	-0.00566	0.816	0.966	no
ENSG00000196535	chr17_27991800_27993400	chr17_28040400_28041800	-0.00694	0.776	0.966	no
ENSG00000196535	chr17_27991800_27993400	chr17_28048400_28054800	-0.0184	0.45	0.953	no
ENSG00000196535	chr17_27991800_27993400	chr17_28080800_28082400	-0.00969	0.691	0.966	no
ENSG00000196535	chr17_27991800_27993400	chr17_28422400_28423000	-0.00473	0.846	0.966	no
ENSG00000198242	chr17_27991800_27993400	chr17_28001200_28002200	-0.00253	0.947	0.966	no
ENSG00000198242	chr17_27991800_27993400	chr17_28008800_28010400	-0.00567	0.882	0.966	no
ENSG00000198242	chr17_27991800_27993400	chr17_28040400_28041800	-0.00439	0.909	0.966	no
ENSG00000108256	chr17_28001200_28002200	chr17_28008800_28010400	-0.00306	0.844	0.966	no
ENSG00000108256	chr17_28001200_28002200	chr17_28040400_28041800	-0.00312	0.84	0.966	no
ENSG00000108256	chr17_28001200_28002200	chr17_28048400_28054800	0.0176	0.256	0.631	no
ENSG00000108256	chr17_28001200_28002200	chr17_28080800_28082400	-0.00525	0.735	0.966	no
ENSG00000108256	chr17_28001200_28002200	chr17_28422400_28423000	-0.00325	0.834	0.966	no
ENSG00000108256	chr17_28001200_28002200	chr17_28534800_28535600	-0.00338	0.828	0.966	no
ENSG00000108578	chr17_28001200_28002200	chr17_28008800_28010400	-0.00301	0.893	0.966	no
ENSG00000108578	chr17_28001200_28002200	chr17_28040400_28041800	-0.00376	0.867	0.966	no
ENSG00000108578	chr17_28001200_28002200	chr17_28048400_28054800	0.042	0.0604	0.201	no
ENSG00000108578	chr17_28001200_28002200	chr17_28080800_28082400	-0.00615	0.784	0.966	no
ENSG00000108578	chr17_28001200_28002200	chr17_28422400_28423000	-0.00265	0.906	0.966	no
ENSG00000108578	chr17_28001200_28002200	chr17_28534800_28535600	-0.00414	0.853	0.966	no
ENSG00000108578	chr17_28001200_28002200	chr17_28703400_28704000	-0.00615	0.784	0.966	no
ENSG00000108578	chr17_28001200_28002200	chr17_28803800_28804400	-0.0082	0.714	0.966	no
ENSG00000108578	chr17_28001200_28002200	chr17_29055400_29056200	-0.00461	0.837	0.966	no
ENSG00000108578	chr17_28001200_28002200	chr17_29107200_29108000	-0.00524	0.815	0.966	no
ENSG00000108578	chr17_28001200_28002200	chr17_29134800_29138200	-0.00709	0.751	0.966	no
ENSG00000108578	chr17_28001200_28002200	chr17_29139600_29140200	-0.00224	0.92	0.966	no
ENSG00000108578	chr17_28001200_28002200	chr17_29146200_29147800	-0.00174	0.938	0.966	no
ENSG00000108578	chr17_28001200_28002200	chr17_29265600_29267000	-0.00348	0.876	0.966	no
ENSG00000108578	chr17_28001200_28002200	chr17_29295200_29297200	-0.00926	0.679	0.966	no
ENSG00000108582	chr17_28001200_28002200	chr17_28008800_28010400	-0.00228	0.924	0.966	no
ENSG00000108582	chr17_28001200_28002200	chr17_28040400_28041800	-0.00228	0.924	0.966	no
ENSG00000108582	chr17_28001200_28002200	chr17_28048400_28054800	-0.0077	0.747	0.966	no
ENSG00000108582	chr17_28001200_28002200	chr17_28080800_28082400	-0.00445	0.852	0.966	no
ENSG00000108582	chr17_28001200_28002200	chr17_28422400_28423000	-0.00197	0.934	0.966	no
ENSG00000108582	chr17_28001200_28002200	chr17_28534800_28535600	-0.00242	0.919	0.966	no
ENSG00000108582	chr17_28001200_28002200	chr17_28703400_28704000	-0.00445	0.852	0.966	no
ENSG00000108582	chr17_28001200_28002200	chr17_28803800_28804400	-0.00656	0.783	0.966	no
ENSG00000108582	chr17_28001200_28002200	chr17_29055400_29056200	-0.00389	0.871	0.966	no
ENSG00000108582	chr17_28001200_28002200	chr17_29107200_29108000	-0.00413	0.862	0.966	no
ENSG00000108582	chr17_28001200_28002200	chr17_29134800_29138200	-0.00515	0.829	0.966	no
ENSG00000108582	chr17_28001200_28002200	chr17_29139600_29140200	-0.0018	0.94	0.966	no
ENSG00000108582	chr17_28001200_28002200	chr17_29146200_29147800	-0.0018	0.94	0.966	no
ENSG00000108582	chr17_28001200_28002200	chr17_29265600_29267000	-0.00213	0.929	0.966	no
ENSG00000108582	chr17_28001200_28002200	chr17_29295200_29297200	-0.00737	0.758	0.966	no
ENSG00000108582	chr17_28001200_28002200	chr17_29641200_29642600	-0.00583	0.807	0.966	no
ENSG00000108587	chr17_28001200_28002200	chr17_28008800_28010400	-0.00137	0.941	0.966	no
ENSG00000108587	chr17_28001200_28002200	chr17_28040400_28041800	-0.00161	0.931	0.966	no
ENSG00000108587	chr17_28001200_28002200	chr17_28048400_28054800	-0.00428	0.817	0.966	no
ENSG00000108587	chr17_28001200_28002200	chr17_28080800_28082400	-0.00249	0.893	0.966	no
ENSG00000108587	chr17_28001200_28002200	chr17_28422400_28423000	-0.00161	0.931	0.966	no
ENSG00000108587	chr17_28001200_28002200	chr17_28534800_28535600	-0.00178	0.923	0.966	no
ENSG00000108587	chr17_28001200_28002200	chr17_28703400_28704000	-0.00249	0.893	0.966	no
ENSG00000108587	chr17_28001200_28002200	chr17_28803800_28804400	0.0973	1.33e-07	3.99e-06	yes
ENSG00000108587	chr17_28001200_28002200	chr17_29055400_29056200	-0.00178	0.923	0.966	no
ENSG00000108587	chr17_28001200_28002200	chr17_29107200_29108000	-0.0022	0.905	0.966	no
ENSG00000108587	chr17_28001200_28002200	chr17_29134800_29138200	-0.00276	0.881	0.966	no
ENSG00000108587	chr17_28001200_28002200	chr17_29139600_29140200	-0.000838	0.964	0.971	no
ENSG00000108587	chr17_28001200_28002200	chr17_29146200_29147800	-0.000967	0.958	0.969	no
ENSG00000108587	chr17_28001200_28002200	chr17_29265600_29267000	-0.00123	0.947	0.966	no
ENSG00000108587	chr17_28001200_28002200	chr17_29295200_29297200	-0.00392	0.832	0.966	no
ENSG00000108587	chr17_28001200_28002200	chr17_29641200_29642600	-0.00302	0.87	0.966	no
ENSG00000109118	chr17_28001200_28002200	chr17_28008800_28010400	-0.00367	0.89	0.966	no
ENSG00000109118	chr17_28001200_28002200	chr17_28040400_28041800	-0.00387	0.884	0.966	no
ENSG00000109118	chr17_28001200_28002200	chr17_28048400_28054800	0.0562	0.0341	0.127	no
ENSG00000109118	chr17_28001200_28002200	chr17_28080800_28082400	-0.00709	0.789	0.966	no
ENSG00000126653	chr17_28001200_28002200	chr17_28008800_28010400	-0.0023	0.884	0.966	no
ENSG00000126653	chr17_28001200_28002200	chr17_28040400_28041800	-0.00261	0.869	0.966	no
ENSG00000126653	chr17_28001200_28002200	chr17_28048400_28054800	0.0295	0.0626	0.207	no
ENSG00000126653	chr17_28001200_28002200	chr17_28080800_28082400	-0.0037	0.815	0.966	no
ENSG00000126653	chr17_28001200_28002200	chr17_28422400_28423000	-0.00224	0.887	0.966	no
ENSG00000126653	chr17_28001200_28002200	chr17_28534800_28535600	-0.00289	0.855	0.966	no
ENSG00000126653	chr17_28001200_28002200	chr17_28703400_28704000	-0.00397	0.802	0.966	no
ENSG00000126653	chr17_28001200_28002200	chr17_28803800_28804400	-0.00535	0.735	0.966	no
ENSG00000126653	chr17_28001200_28002200	chr17_29055400_29056200	-0.00314	0.843	0.966	no
ENSG00000126653	chr17_28001200_28002200	chr17_29107200_29108000	-0.00326	0.837	0.966	no
ENSG00000126653	chr17_28001200_28002200	chr17_29134800_29138200	-0.00483	0.76	0.966	no
ENSG00000126653	chr17_28001200_28002200	chr17_29139600_29140200	-0.00159	0.92	0.966	no
ENSG00000126653	chr17_28001200_28002200	chr17_29146200_29147800	-0.00133	0.933	0.966	no
ENSG00000126653	chr17_28001200_28002200	chr17_29265600_29267000	-0.00174	0.913	0.966	no
ENSG00000126653	chr17_28001200_28002200	chr17_29295200_29297200	-0.00605	0.702	0.966	no
ENSG00000132589	chr17_28001200_28002200	chr17_28008800_28010400	-0.00363	0.919	0.966	no
ENSG00000132589	chr17_28001200_28002200	chr17_28040400_28041800	-0.00515	0.886	0.966	no
ENSG00000132589	chr17_28001200_28002200	chr17_28048400_28054800	-0.0121	0.736	0.966	no
ENSG00000132589	chr17_28001200_28002200	chr17_28080800_28082400	-0.00632	0.86	0.966	no
ENSG00000141298	chr17_28001200_28002200	chr17_28008800_28010400	-0.00223	0.843	0.966	no
ENSG00000141298	chr17_28001200_28002200	chr17_28040400_28041800	-0.00216	0.848	0.966	no
ENSG00000141298	chr17_28001200_28002200	chr17_28048400_28054800	0.0109	0.335	0.776	no
ENSG00000141298	chr17_28001200_28002200	chr17_28080800_28082400	-0.00407	0.718	0.966	no
ENSG00000141298	chr17_28001200_28002200	chr17_28422400_28423000	-0.00239	0.832	0.966	no
ENSG00000141298	chr17_28001200_28002200	chr17_28534800_28535600	-0.00304	0.787	0.966	no
ENSG00000141298	chr17_28001200_28002200	chr17_28703400_28704000	-0.00396	0.726	0.966	no
ENSG00000141298	chr17_28001200_28002200	chr17_28803800_28804400	-0.00524	0.642	0.966	no
ENSG00000141298	chr17_28001200_28002200	chr17_29055400_29056200	-0.00314	0.781	0.966	no
ENSG00000141298	chr17_28001200_28002200	chr17_29107200_29108000	-0.00378	0.737	0.966	no
ENSG00000141298	chr17_28001200_28002200	chr17_29134800_29138200	0.0226	0.0454	0.16	no
ENSG00000141298	chr17_28001200_28002200	chr17_29139600_29140200	-0.00121	0.915	0.966	no
ENSG00000141298	chr17_28001200_28002200	chr17_29146200_29147800	-0.00132	0.907	0.966	no
ENSG00000160551	chr17_28001200_28002200	chr17_28008800_28010400	-0.00297	0.833	0.966	no
ENSG00000160551	chr17_28001200_28002200	chr17_28040400_28041800	-0.00302	0.83	0.966	no
ENSG00000160551	chr17_28001200_28002200	chr17_28048400_28054800	0.0379	0.00699	0.0355	no
ENSG00000160551	chr17_28001200_28002200	chr17_28080800_28082400	-0.00478	0.734	0.966	no
ENSG00000160551	chr17_28001200_28002200	chr17_28422400_28423000	-0.00318	0.821	0.966	no
ENSG00000160551	chr17_28001200_28002200	chr17_28534800_28535600	-0.00364	0.796	0.966	no
ENSG00000160551	chr17_28001200_28002200	chr17_28703400_28704000	-0.00482	0.732	0.966	no
ENSG00000173065	chr17_28001200_28002200	chr17_28008800_28010400	-0.00276	0.888	0.966	no
ENSG00000173065	chr17_28001200_28002200	chr17_28040400_28041800	-0.00276	0.888	0.966	no
ENSG00000173065	chr17_28001200_28002200	chr17_28048400_28054800	-0.0086	0.661	0.966	no
ENSG00000173065	chr17_28001200_28002200	chr17_28080800_28082400	-0.00467	0.812	0.966	no
ENSG00000176927	chr17_28001200_28002200	chr17_28008800_28010400	-0.00426	0.948	0.967	no
ENSG00000176927	chr17_28001200_28002200	chr17_28040400_28041800	-0.00426	0.948	0.967	no
ENSG00000176927	chr17_28001200_28002200	chr17_28048400_28054800	-0.0096	0.883	0.966	no
ENSG00000176927	chr17_28001200_28002200	chr17_28080800_28082400	-0.0074	0.91	0.966	no
ENSG00000176927	chr17_28001200_28002200	chr17_28422400_28423000	-0.0074	0.91	0.966	no
ENSG00000176927	chr17_28001200_28002200	chr17_28534800_28535600	-0.0074	0.91	0.966	no
ENSG00000176927	chr17_28001200_28002200	chr17_28703400_28704000	-0.00603	0.927	0.966	no
ENSG00000176927	chr17_28001200_28002200	chr17_28803800_28804400	-0.013	0.843	0.966	no
ENSG00000176927	chr17_28001200_28002200	chr17_29055400_29056200	-0.00603	0.927	0.966	no
ENSG00000176927	chr17_28001200_28002200	chr17_29107200_29108000	-0.0096	0.883	0.966	no
ENSG00000176927	chr17_28001200_28002200	chr17_29134800_29138200	-0.0114	0.862	0.966	no
ENSG00000176927	chr17_28001200_28002200	chr17_29146200_29147800	-0.00603	0.927	0.966	no
ENSG00000196535	chr17_28001200_28002200	chr17_28008800_28010400	-0.00188	0.938	0.966	no
ENSG00000196535	chr17_28001200_28002200	chr17_28040400_28041800	-0.00231	0.925	0.966	no
ENSG00000196535	chr17_28001200_28002200	chr17_28048400_28054800	-0.00612	0.802	0.966	no
ENSG00000196535	chr17_28001200_28002200	chr17_28080800_28082400	-0.00322	0.895	0.966	no
ENSG00000196535	chr17_28001200_28002200	chr17_28422400_28423000	-0.00157	0.949	0.967	no
ENSG00000198242	chr17_28001200_28002200	chr17_28008800_28010400	-0.00327	0.932	0.966	no
ENSG00000198242	chr17_28001200_28002200	chr17_28040400_28041800	-0.00253	0.947	0.966	no
ENSG00000076604	chr17_28008800_28010400	chr17_28040400_28041800	-0.00567	0.915	0.966	no
ENSG00000076604	chr17_28008800_28010400	chr17_28048400_28054800	0.141	0.00795	0.0394	yes
ENSG00000108256	chr17_28008800_28010400	chr17_28040400_28041800	-0.00567	0.714	0.966	no
ENSG00000108256	chr17_28008800_28010400	chr17_28048400_28054800	0.0128	0.41	0.896	no
ENSG00000108256	chr17_28008800_28010400	chr17_28080800_28082400	-0.00953	0.539	0.966	no
ENSG00000108256	chr17_28008800_28010400	chr17_28422400_28423000	-0.00591	0.703	0.966	no
ENSG00000108256	chr17_28008800_28010400	chr17_28534800_28535600	0.0335	0.0305	0.116	no
ENSG00000108262	chr17_28008800_28010400	chr17_28048400_28054800	-0.0246	0.705	0.966	no
ENSG00000108262	chr17_28008800_28010400	chr17_28080800_28082400	-0.0182	0.78	0.966	no
ENSG00000108262	chr17_28008800_28010400	chr17_28422400_28423000	-0.00595	0.927	0.966	no
ENSG00000108262	chr17_28008800_28010400	chr17_28534800_28535600	-0.00844	0.897	0.966	no
ENSG00000108262	chr17_28008800_28010400	chr17_28703400_28704000	-0.00595	0.927	0.966	no
ENSG00000108262	chr17_28008800_28010400	chr17_28803800_28804400	-0.0171	0.793	0.966	no
ENSG00000108576	chr17_28008800_28010400	chr17_28040400_28041800	-0.0108	0.861	0.966	no
ENSG00000108576	chr17_28008800_28010400	chr17_28048400_28054800	0.0818	0.184	0.487	no
ENSG00000108576	chr17_28008800_28010400	chr17_28080800_28082400	-0.0132	0.83	0.966	no
ENSG00000108576	chr17_28008800_28010400	chr17_28422400_28423000	-0.0132	0.83	0.966	no
ENSG00000108576	chr17_28008800_28010400	chr17_28534800_28535600	0.21	0.000569	0.00459	yes
ENSG00000108576	chr17_28008800_28010400	chr17_28703400_28704000	-0.0188	0.76	0.966	no
ENSG00000108576	chr17_28008800_28010400	chr17_28803800_28804400	0.159	0.00951	0.0455	yes
ENSG00000108576	chr17_28008800_28010400	chr17_29055400_29056200	-0.0108	0.861	0.966	no
ENSG00000108576	chr17_28008800_28010400	chr17_29107200_29108000	-0.0108	0.861	0.966	no
ENSG00000108576	chr17_28008800_28010400	chr17_29134800_29138200	0.159	0.00951	0.0455	yes
ENSG00000108576	chr17_28008800_28010400	chr17_29295200_29297200	0.0749	0.224	0.568	no
