## Supplementary Data 2 for "Widespread enhancer co-activity identified by multimodal single cell analysis": supplementary_data_2.tsv (part 133 of 272)

gene	enh1	enh2	corr	pval	fdr	significant
ENSG00000108578	chr17_28008800_28010400	chr17_28040400_28041800	-0.00564	0.801	0.966	no
ENSG00000108578	chr17_28008800_28010400	chr17_28048400_28054800	0.0544	0.015	0.0658	no
ENSG00000108578	chr17_28008800_28010400	chr17_28080800_28082400	-0.00923	0.68	0.966	no
ENSG00000108578	chr17_28008800_28010400	chr17_28422400_28423000	-0.00398	0.859	0.966	no
ENSG00000108578	chr17_28008800_28010400	chr17_28534800_28535600	-0.00623	0.781	0.966	no
ENSG00000108578	chr17_28008800_28010400	chr17_28703400_28704000	-0.00923	0.68	0.966	no
ENSG00000108578	chr17_28008800_28010400	chr17_28803800_28804400	-0.0123	0.582	0.966	no
ENSG00000108578	chr17_28008800_28010400	chr17_29055400_29056200	-0.00693	0.757	0.966	no
ENSG00000108578	chr17_28008800_28010400	chr17_29107200_29108000	-0.00787	0.725	0.966	no
ENSG00000108578	chr17_28008800_28010400	chr17_29134800_29138200	0.0377	0.0922	0.281	no
ENSG00000108578	chr17_28008800_28010400	chr17_29139600_29140200	-0.00337	0.88	0.966	no
ENSG00000108578	chr17_28008800_28010400	chr17_29146200_29147800	-0.00261	0.907	0.966	no
ENSG00000108578	chr17_28008800_28010400	chr17_29265600_29267000	-0.00522	0.815	0.966	no
ENSG00000108578	chr17_28008800_28010400	chr17_29295200_29297200	0.0991	8.96e-06	0.000145	yes
ENSG00000108582	chr17_28008800_28010400	chr17_28040400_28041800	-0.00457	0.848	0.966	no
ENSG00000108582	chr17_28008800_28010400	chr17_28048400_28054800	0.0625	0.00875	0.0426	yes
ENSG00000108582	chr17_28008800_28010400	chr17_28080800_28082400	-0.00891	0.709	0.966	no
ENSG00000108582	chr17_28008800_28010400	chr17_28422400_28423000	-0.00396	0.868	0.966	no
ENSG00000108582	chr17_28008800_28010400	chr17_28534800_28535600	-0.00485	0.839	0.966	no
ENSG00000108582	chr17_28008800_28010400	chr17_28703400_28704000	-0.00891	0.709	0.966	no
ENSG00000108582	chr17_28008800_28010400	chr17_28803800_28804400	0.032	0.18	0.478	no
ENSG00000108582	chr17_28008800_28010400	chr17_29055400_29056200	-0.00778	0.744	0.966	no
ENSG00000108582	chr17_28008800_28010400	chr17_29107200_29108000	-0.00828	0.729	0.966	no
ENSG00000108582	chr17_28008800_28010400	chr17_29134800_29138200	-0.0103	0.666	0.966	no
ENSG00000108582	chr17_28008800_28010400	chr17_29139600_29140200	-0.00361	0.88	0.966	no
ENSG00000108582	chr17_28008800_28010400	chr17_29146200_29147800	-0.00361	0.88	0.966	no
ENSG00000108582	chr17_28008800_28010400	chr17_29265600_29267000	-0.00427	0.858	0.966	no
ENSG00000108582	chr17_28008800_28010400	chr17_29295200_29297200	0.0663	0.00539	0.0288	yes
ENSG00000108582	chr17_28008800_28010400	chr17_29641200_29642600	0.0387	0.105	0.312	no
ENSG00000108587	chr17_28008800_28010400	chr17_28040400_28041800	-0.00645	0.727	0.966	no
ENSG00000108587	chr17_28008800_28010400	chr17_28048400_28054800	0.00392	0.832	0.966	no
ENSG00000108587	chr17_28008800_28010400	chr17_28080800_28082400	-0.00997	0.59	0.966	no
ENSG00000108587	chr17_28008800_28010400	chr17_28422400_28423000	-0.00645	0.727	0.966	no
ENSG00000108587	chr17_28008800_28010400	chr17_28534800_28535600	0.0413	0.0254	0.1	no
ENSG00000108587	chr17_28008800_28010400	chr17_28703400_28704000	0.0251	0.174	0.466	no
ENSG00000108587	chr17_28008800_28010400	chr17_28803800_28804400	0.0112	0.545	0.966	no
ENSG00000108587	chr17_28008800_28010400	chr17_29055400_29056200	-0.00715	0.699	0.966	no
ENSG00000108587	chr17_28008800_28010400	chr17_29107200_29108000	-0.00883	0.633	0.966	no
ENSG00000108587	chr17_28008800_28010400	chr17_29134800_29138200	0.084	5.37e-06	9.38e-05	yes
ENSG00000108587	chr17_28008800_28010400	chr17_29139600_29140200	-0.00336	0.856	0.966	no
ENSG00000108587	chr17_28008800_28010400	chr17_29146200_29147800	-0.00388	0.834	0.966	no
ENSG00000108587	chr17_28008800_28010400	chr17_29265600_29267000	-0.00495	0.789	0.966	no
ENSG00000108587	chr17_28008800_28010400	chr17_29295200_29297200	0.00711	0.701	0.966	no
ENSG00000108587	chr17_28008800_28010400	chr17_29641200_29642600	0.0462	0.0125	0.0566	no
ENSG00000109118	chr17_28008800_28010400	chr17_28040400_28041800	-0.00672	0.8	0.966	no
ENSG00000109118	chr17_28008800_28010400	chr17_28048400_28054800	0.0197	0.458	0.963	no
ENSG00000109118	chr17_28008800_28010400	chr17_28080800_28082400	-0.0123	0.643	0.966	no
ENSG00000126653	chr17_28008800_28010400	chr17_28040400_28041800	-0.00599	0.705	0.966	no
ENSG00000126653	chr17_28008800_28010400	chr17_28048400_28054800	0.0316	0.0459	0.161	no
ENSG00000126653	chr17_28008800_28010400	chr17_28080800_28082400	-0.0085	0.591	0.966	no
ENSG00000126653	chr17_28008800_28010400	chr17_28422400_28423000	-0.00515	0.745	0.966	no
ENSG00000126653	chr17_28008800_28010400	chr17_28534800_28535600	0.0316	0.0457	0.161	no
ENSG00000126653	chr17_28008800_28010400	chr17_28703400_28704000	-0.00912	0.564	0.966	no
ENSG00000126653	chr17_28008800_28010400	chr17_28803800_28804400	0.0298	0.0592	0.198	no
ENSG00000126653	chr17_28008800_28010400	chr17_29055400_29056200	-0.00721	0.648	0.966	no
ENSG00000126653	chr17_28008800_28010400	chr17_29107200_29108000	-0.00749	0.636	0.966	no
ENSG00000126653	chr17_28008800_28010400	chr17_29134800_29138200	0.0353	0.0256	0.101	no
ENSG00000126653	chr17_28008800_28010400	chr17_29139600_29140200	-0.00364	0.818	0.966	no
ENSG00000126653	chr17_28008800_28010400	chr17_29146200_29147800	-0.00304	0.847	0.966	no
ENSG00000126653	chr17_28008800_28010400	chr17_29265600_29267000	-0.00399	0.801	0.966	no
ENSG00000126653	chr17_28008800_28010400	chr17_29295200_29297200	0.0424	0.00737	0.037	no
ENSG00000132589	chr17_28008800_28010400	chr17_28040400_28041800	-0.00729	0.839	0.966	no
ENSG00000132589	chr17_28008800_28010400	chr17_28048400_28054800	0.0624	0.081	0.254	no
ENSG00000132589	chr17_28008800_28010400	chr17_28080800_28082400	-0.00895	0.803	0.966	no
ENSG00000132591	chr17_28008800_28010400	chr17_28040400_28041800	-0.00643	0.874	0.966	no
ENSG00000132591	chr17_28008800_28010400	chr17_28048400_28054800	0.147	0.000272	0.0025	yes
ENSG00000132591	chr17_28008800_28010400	chr17_28080800_28082400	-0.013	0.75	0.966	no
ENSG00000141298	chr17_28008800_28010400	chr17_28040400_28041800	-0.00421	0.709	0.966	no
ENSG00000141298	chr17_28008800_28010400	chr17_28048400_28054800	0.0139	0.219	0.558	no
ENSG00000141298	chr17_28008800_28010400	chr17_28080800_28082400	-0.00792	0.483	0.966	no
ENSG00000141298	chr17_28008800_28010400	chr17_28422400_28423000	-0.00465	0.68	0.966	no
ENSG00000141298	chr17_28008800_28010400	chr17_28534800_28535600	0.0158	0.161	0.437	no
ENSG00000141298	chr17_28008800_28010400	chr17_28703400_28704000	-0.0077	0.495	0.966	no
ENSG00000141298	chr17_28008800_28010400	chr17_28803800_28804400	0.0154	0.171	0.458	no
ENSG00000141298	chr17_28008800_28010400	chr17_29055400_29056200	-0.00611	0.588	0.966	no
ENSG00000141298	chr17_28008800_28010400	chr17_29107200_29108000	-0.00736	0.514	0.966	no
ENSG00000141298	chr17_28008800_28010400	chr17_29134800_29138200	0.033	0.00344	0.02	no
ENSG00000141298	chr17_28008800_28010400	chr17_29139600_29140200	-0.00235	0.835	0.966	no
ENSG00000141298	chr17_28008800_28010400	chr17_29146200_29147800	-0.00258	0.819	0.966	no
ENSG00000160551	chr17_28008800_28010400	chr17_28040400_28041800	-0.00567	0.687	0.966	no
ENSG00000160551	chr17_28008800_28010400	chr17_28048400_28054800	0.00842	0.55	0.966	no
ENSG00000160551	chr17_28008800_28010400	chr17_28080800_28082400	-0.00897	0.524	0.966	no
ENSG00000160551	chr17_28008800_28010400	chr17_28422400_28423000	-0.00595	0.672	0.966	no
ENSG00000160551	chr17_28008800_28010400	chr17_28534800_28535600	0.0225	0.109	0.321	no
ENSG00000160551	chr17_28008800_28010400	chr17_28703400_28704000	0.0133	0.344	0.79	no
ENSG00000160602	chr17_28008800_28010400	chr17_28040400_28041800	-0.0136	0.855	0.966	no
ENSG00000173065	chr17_28008800_28010400	chr17_28040400_28041800	-0.00659	0.737	0.966	no
ENSG00000173065	chr17_28008800_28010400	chr17_28048400_28054800	0.0398	0.0429	0.153	no
ENSG00000173065	chr17_28008800_28010400	chr17_28080800_28082400	-0.0111	0.57	0.966	no
ENSG00000176927	chr17_28008800_28010400	chr17_28040400_28041800	-0.00426	0.948	0.967	no
ENSG00000176927	chr17_28008800_28010400	chr17_28048400_28054800	-0.0096	0.883	0.966	no
ENSG00000176927	chr17_28008800_28010400	chr17_28080800_28082400	-0.0074	0.91	0.966	no
ENSG00000176927	chr17_28008800_28010400	chr17_28422400_28423000	-0.0074	0.91	0.966	no
ENSG00000176927	chr17_28008800_28010400	chr17_28534800_28535600	-0.0074	0.91	0.966	no
ENSG00000176927	chr17_28008800_28010400	chr17_28703400_28704000	-0.00603	0.927	0.966	no
ENSG00000176927	chr17_28008800_28010400	chr17_28803800_28804400	-0.013	0.843	0.966	no
ENSG00000176927	chr17_28008800_28010400	chr17_29055400_29056200	-0.00603	0.927	0.966	no
ENSG00000176927	chr17_28008800_28010400	chr17_29107200_29108000	-0.0096	0.883	0.966	no
ENSG00000176927	chr17_28008800_28010400	chr17_29134800_29138200	-0.0114	0.862	0.966	no
ENSG00000176927	chr17_28008800_28010400	chr17_29146200_29147800	-0.00603	0.927	0.966	no
ENSG00000196535	chr17_28008800_28010400	chr17_28040400_28041800	-0.00732	0.764	0.966	no
ENSG00000196535	chr17_28008800_28010400	chr17_28048400_28054800	0.046	0.0589	0.197	no
ENSG00000196535	chr17_28008800_28010400	chr17_28080800_28082400	-0.0102	0.675	0.966	no
ENSG00000196535	chr17_28008800_28010400	chr17_28422400_28423000	-0.00499	0.838	0.966	no
ENSG00000198242	chr17_28008800_28010400	chr17_28040400_28041800	-0.00567	0.882	0.966	no
ENSG00000076604	chr17_28040400_28041800	chr17_28048400_28054800	0.141	0.00795	0.0394	yes
ENSG00000108256	chr17_28040400_28041800	chr17_28048400_28054800	0.0264	0.0887	0.273	no
ENSG00000108256	chr17_28040400_28041800	chr17_28080800_28082400	0.0407	0.00863	0.0421	no
ENSG00000108256	chr17_28040400_28041800	chr17_28422400_28423000	0.0342	0.0271	0.106	no
ENSG00000108256	chr17_28040400_28041800	chr17_28534800_28535600	-0.00626	0.686	0.966	no
ENSG00000108576	chr17_28040400_28041800	chr17_28048400_28054800	-0.0249	0.686	0.966	no
ENSG00000108576	chr17_28040400_28041800	chr17_28080800_28082400	-0.00933	0.88	0.966	no
ENSG00000108576	chr17_28040400_28041800	chr17_28422400_28423000	0.403	9.28e-12	8.79e-10	yes
ENSG00000108576	chr17_28040400_28041800	chr17_28534800_28535600	-0.0121	0.845	0.966	no
ENSG00000108576	chr17_28040400_28041800	chr17_28703400_28704000	-0.0133	0.83	0.966	no
ENSG00000108576	chr17_28040400_28041800	chr17_28803800_28804400	-0.0154	0.803	0.966	no
ENSG00000108576	chr17_28040400_28041800	chr17_29055400_29056200	-0.0076	0.902	0.966	no
ENSG00000108576	chr17_28040400_28041800	chr17_29107200_29108000	0.496	7.07e-18	2.14e-15	yes
ENSG00000108576	chr17_28040400_28041800	chr17_29134800_29138200	-0.0154	0.803	0.966	no
ENSG00000108576	chr17_28040400_28041800	chr17_29295200_29297200	0.132	0.032	0.121	no
ENSG00000108578	chr17_28040400_28041800	chr17_28048400_28054800	0.0648	0.00374	0.0214	yes
ENSG00000108578	chr17_28040400_28041800	chr17_28080800_28082400	0.033	0.14	0.393	no
ENSG00000108578	chr17_28040400_28041800	chr17_28422400_28423000	0.0966	1.52e-05	0.000226	yes
ENSG00000108578	chr17_28040400_28041800	chr17_28534800_28535600	-0.00777	0.728	0.966	no
ENSG00000108578	chr17_28040400_28041800	chr17_28703400_28704000	0.033	0.14	0.393	no
ENSG00000108578	chr17_28040400_28041800	chr17_28803800_28804400	0.0184	0.41	0.896	no
ENSG00000108578	chr17_28040400_28041800	chr17_29055400_29056200	-0.00865	0.699	0.966	no
ENSG00000108578	chr17_28040400_28041800	chr17_29107200_29108000	0.0421	0.0595	0.198	no
ENSG00000108578	chr17_28040400_28041800	chr17_29134800_29138200	0.0643	0.00403	0.0227	yes
ENSG00000108578	chr17_28040400_28041800	chr17_29139600_29140200	-0.0042	0.851	0.966	no
ENSG00000108578	chr17_28040400_28041800	chr17_29146200_29147800	-0.00325	0.884	0.966	no
ENSG00000108578	chr17_28040400_28041800	chr17_29265600_29267000	-0.00652	0.771	0.966	no
ENSG00000108578	chr17_28040400_28041800	chr17_29295200_29297200	0.104	3.43e-06	6.4e-05	yes
ENSG00000108582	chr17_28040400_28041800	chr17_28048400_28054800	0.0235	0.324	0.756	no
ENSG00000108582	chr17_28040400_28041800	chr17_28080800_28082400	-0.00891	0.709	0.966	no
ENSG00000108582	chr17_28040400_28041800	chr17_28422400_28423000	0.141	2.93e-09	1.45e-07	yes
ENSG00000108582	chr17_28040400_28041800	chr17_28534800_28535600	-0.00485	0.839	0.966	no
ENSG00000108582	chr17_28040400_28041800	chr17_28703400_28704000	-0.00891	0.709	0.966	no
ENSG00000108582	chr17_28040400_28041800	chr17_28803800_28804400	0.032	0.18	0.478	no
ENSG00000108582	chr17_28040400_28041800	chr17_29055400_29056200	-0.00778	0.744	0.966	no
ENSG00000108582	chr17_28040400_28041800	chr17_29107200_29108000	0.0617	0.00963	0.046	yes
ENSG00000108582	chr17_28040400_28041800	chr17_29134800_29138200	-0.0103	0.666	0.966	no
ENSG00000108582	chr17_28040400_28041800	chr17_29139600_29140200	-0.00361	0.88	0.966	no
ENSG00000108582	chr17_28040400_28041800	chr17_29146200_29147800	-0.00361	0.88	0.966	no
ENSG00000108582	chr17_28040400_28041800	chr17_29265600_29267000	-0.00427	0.858	0.966	no
ENSG00000108582	chr17_28040400_28041800	chr17_29295200_29297200	0.0258	0.28	0.675	no
ENSG00000108582	chr17_28040400_28041800	chr17_29641200_29642600	-0.0117	0.624	0.966	no
ENSG00000108587	chr17_28040400_28041800	chr17_28048400_28054800	0.0338	0.0671	0.218	no
ENSG00000108587	chr17_28040400_28041800	chr17_28080800_28082400	0.0482	0.00911	0.044	no
ENSG00000108587	chr17_28040400_28041800	chr17_28422400_28423000	0.084	5.29e-06	9.26e-05	yes
ENSG00000108587	chr17_28040400_28041800	chr17_28534800_28535600	-0.00839	0.65	0.966	no
ENSG00000108587	chr17_28040400_28041800	chr17_28703400_28704000	0.0182	0.324	0.755	no
ENSG00000108587	chr17_28040400_28041800	chr17_28803800_28804400	0.0266	0.15	0.414	no
ENSG00000108587	chr17_28040400_28041800	chr17_29055400_29056200	-0.00839	0.65	0.966	no
ENSG00000108587	chr17_28040400_28041800	chr17_29107200_29108000	0.0233	0.208	0.535	no
ENSG00000108587	chr17_28040400_28041800	chr17_29134800_29138200	-0.013	0.482	0.966	no
ENSG00000108587	chr17_28040400_28041800	chr17_29139600_29140200	-0.00394	0.831	0.966	no
ENSG00000108587	chr17_28040400_28041800	chr17_29146200_29147800	-0.00455	0.805	0.966	no
ENSG00000108587	chr17_28040400_28041800	chr17_29265600_29267000	-0.00581	0.753	0.966	no
ENSG00000108587	chr17_28040400_28041800	chr17_29295200_29297200	0.0205	0.267	0.651	no
ENSG00000108587	chr17_28040400_28041800	chr17_29641200_29642600	0.0107	0.564	0.966	no
ENSG00000109118	chr17_28040400_28041800	chr17_28048400_28054800	0.0906	0.000628	0.00498	yes
ENSG00000109118	chr17_28040400_28041800	chr17_28080800_28082400	0.0429	0.106	0.314	no
ENSG00000126653	chr17_28040400_28041800	chr17_28048400_28054800	0.0379	0.0167	0.0717	no
ENSG00000126653	chr17_28040400_28041800	chr17_28080800_28082400	0.0168	0.288	0.691	no
ENSG00000126653	chr17_28040400_28041800	chr17_28422400_28423000	0.0374	0.0179	0.0759	no
ENSG00000126653	chr17_28040400_28041800	chr17_28534800_28535600	-0.00752	0.634	0.966	no
ENSG00000126653	chr17_28040400_28041800	chr17_28703400_28704000	0.0144	0.364	0.824	no
ENSG00000126653	chr17_28040400_28041800	chr17_28803800_28804400	0.0232	0.142	0.396	no
ENSG00000126653	chr17_28040400_28041800	chr17_29055400_29056200	-0.00819	0.605	0.966	no
ENSG00000126653	chr17_28040400_28041800	chr17_29107200_29108000	0.0514	0.00115	0.00817	yes
ENSG00000126653	chr17_28040400_28041800	chr17_29134800_29138200	0.0488	0.00201	0.0129	no
ENSG00000126653	chr17_28040400_28041800	chr17_29139600_29140200	-0.00413	0.794	0.966	no
ENSG00000126653	chr17_28040400_28041800	chr17_29146200_29147800	-0.00345	0.827	0.966	no
ENSG00000126653	chr17_28040400_28041800	chr17_29265600_29267000	-0.00453	0.775	0.966	no
ENSG00000126653	chr17_28040400_28041800	chr17_29295200_29297200	0.0339	0.0321	0.121	no
ENSG00000132589	chr17_28040400_28041800	chr17_28048400_28054800	0.145	4.77e-05	0.000589	yes
ENSG00000132589	chr17_28040400_28041800	chr17_28080800_28082400	0.0907	0.0112	0.0518	no
ENSG00000132591	chr17_28040400_28041800	chr17_28048400_28054800	-0.0161	0.692	0.966	no
ENSG00000132591	chr17_28040400_28041800	chr17_28080800_28082400	-0.01	0.805	0.966	no
ENSG00000141298	chr17_28040400_28041800	chr17_28048400_28054800	0.0345	0.00223	0.0141	no
ENSG00000141298	chr17_28040400_28041800	chr17_28080800_28082400	0.026	0.0209	0.086	no
ENSG00000141298	chr17_28040400_28041800	chr17_28422400_28423000	0.0239	0.0339	0.126	no
ENSG00000141298	chr17_28040400_28041800	chr17_28534800_28535600	-0.00574	0.611	0.966	no
ENSG00000141298	chr17_28040400_28041800	chr17_28703400_28704000	0.00985	0.382	0.854	no
ENSG00000141298	chr17_28040400_28041800	chr17_28803800_28804400	0.0298	0.00832	0.0409	no
ENSG00000141298	chr17_28040400_28041800	chr17_29055400_29056200	-0.00592	0.599	0.966	no
ENSG00000141298	chr17_28040400_28041800	chr17_29107200_29108000	0.0291	0.00997	0.0473	no
ENSG00000141298	chr17_28040400_28041800	chr17_29134800_29138200	0.0346	0.00218	0.0138	no
ENSG00000141298	chr17_28040400_28041800	chr17_29139600_29140200	-0.00228	0.84	0.966	no
ENSG00000141298	chr17_28040400_28041800	chr17_29146200_29147800	-0.0025	0.825	0.966	no
ENSG00000160551	chr17_28040400_28041800	chr17_28048400_28054800	0.0323	0.0215	0.0879	no
ENSG00000160551	chr17_28040400_28041800	chr17_28080800_28082400	0.0351	0.0126	0.057	no
ENSG00000160551	chr17_28040400_28041800	chr17_28422400_28423000	0.06	1.96e-05	0.00028	yes
ENSG00000160551	chr17_28040400_28041800	chr17_28534800_28535600	-0.00695	0.621	0.966	no
ENSG00000160551	chr17_28040400_28041800	chr17_28703400_28704000	0.0128	0.364	0.824	no
ENSG00000173065	chr17_28040400_28041800	chr17_28048400_28054800	0.0398	0.0429	0.153	no
ENSG00000173065	chr17_28040400_28041800	chr17_28080800_28082400	0.0243	0.216	0.552	no
ENSG00000176927	chr17_28040400_28041800	chr17_28048400_28054800	-0.0096	0.883	0.966	no
ENSG00000176927	chr17_28040400_28041800	chr17_28080800_28082400	-0.0074	0.91	0.966	no
ENSG00000176927	chr17_28040400_28041800	chr17_28422400_28423000	0.575	3.69e-22	1.96e-19	yes
ENSG00000176927	chr17_28040400_28041800	chr17_28534800_28535600	-0.0074	0.91	0.966	no
ENSG00000176927	chr17_28040400_28041800	chr17_28703400_28704000	-0.00603	0.927	0.966	no
ENSG00000176927	chr17_28040400_28041800	chr17_28803800_28804400	-0.013	0.843	0.966	no
ENSG00000176927	chr17_28040400_28041800	chr17_29055400_29056200	-0.00603	0.927	0.966	no
ENSG00000176927	chr17_28040400_28041800	chr17_29107200_29108000	0.443	8.71e-13	1.04e-10	yes
ENSG00000176927	chr17_28040400_28041800	chr17_29134800_29138200	-0.0114	0.862	0.966	no
ENSG00000176927	chr17_28040400_28041800	chr17_29146200_29147800	-0.00603	0.927	0.966	no
ENSG00000196535	chr17_28040400_28041800	chr17_28048400_28054800	0.0832	0.00063	0.00499	yes
ENSG00000196535	chr17_28040400_28041800	chr17_28080800_28082400	0.036	0.139	0.39	no
ENSG00000196535	chr17_28040400_28041800	chr17_28422400_28423000	-0.00612	0.802	0.966	no
ENSG00000108256	chr17_28048400_28054800	chr17_28080800_28082400	0.041	0.00812	0.0401	no
ENSG00000108256	chr17_28048400_28054800	chr17_28422400_28423000	-0.0041	0.791	0.966	no
ENSG00000108256	chr17_28048400_28054800	chr17_28534800_28535600	0.00823	0.596	0.966	no
ENSG00000108262	chr17_28048400_28054800	chr17_28080800_28082400	0.123	0.0578	0.194	no
ENSG00000108262	chr17_28048400_28054800	chr17_28422400_28423000	-0.0174	0.789	0.966	no
ENSG00000108262	chr17_28048400_28054800	chr17_28534800_28535600	-0.0246	0.705	0.966	no
ENSG00000108262	chr17_28048400_28054800	chr17_28703400_28704000	-0.0174	0.789	0.966	no
ENSG00000108262	chr17_28048400_28054800	chr17_28803800_28804400	0.0432	0.506	0.966	no
ENSG00000108576	chr17_28048400_28054800	chr17_28080800_28082400	-0.0306	0.62	0.966	no
ENSG00000108576	chr17_28048400_28054800	chr17_28422400_28423000	-0.0306	0.62	0.966	no
ENSG00000108576	chr17_28048400_28054800	chr17_28534800_28535600	-0.0396	0.521	0.966	no
ENSG00000108576	chr17_28048400_28054800	chr17_28703400_28704000	0.149	0.0155	0.0675	no
ENSG00000108576	chr17_28048400_28054800	chr17_28803800_28804400	0.0331	0.592	0.966	no
ENSG00000108576	chr17_28048400_28054800	chr17_29055400_29056200	0.14	0.0225	0.0911	no
ENSG00000108576	chr17_28048400_28054800	chr17_29107200_29108000	-0.0249	0.686	0.966	no
ENSG00000108576	chr17_28048400_28054800	chr17_29134800_29138200	0.0331	0.592	0.966	no
ENSG00000108576	chr17_28048400_28054800	chr17_29295200_29297200	0.0694	0.261	0.639	no
ENSG00000108578	chr17_28048400_28054800	chr17_28080800_28082400	0.0554	0.0133	0.0595	no
ENSG00000108578	chr17_28048400_28054800	chr17_28422400_28423000	-0.0134	0.55	0.966	no
ENSG00000108578	chr17_28048400_28054800	chr17_28534800_28535600	-0.0209	0.35	0.801	no
ENSG00000108578	chr17_28048400_28054800	chr17_28703400_28704000	0.0381	0.0885	0.272	no
ENSG00000108578	chr17_28048400_28054800	chr17_28803800_28804400	0.142	1.59e-10	1.11e-08	yes
ENSG00000108578	chr17_28048400_28054800	chr17_29055400_29056200	0.0452	0.043	0.153	no
ENSG00000108578	chr17_28048400_28054800	chr17_29107200_29108000	-0.00624	0.78	0.966	no
ENSG00000108578	chr17_28048400_28054800	chr17_29134800_29138200	0.0395	0.0774	0.245	no
ENSG00000108578	chr17_28048400_28054800	chr17_29139600_29140200	-0.0113	0.613	0.966	no
ENSG00000108578	chr17_28048400_28054800	chr17_29146200_29147800	-0.00875	0.696	0.966	no
ENSG00000108578	chr17_28048400_28054800	chr17_29265600_29267000	0.0126	0.573	0.966	no
ENSG00000108578	chr17_28048400_28054800	chr17_29295200_29297200	0.0355	0.113	0.33	no
ENSG00000108582	chr17_28048400_28054800	chr17_28080800_28082400	0.0509	0.0327	0.123	no
ENSG00000108582	chr17_28048400_28054800	chr17_28422400_28423000	-0.0134	0.576	0.966	no
ENSG00000108582	chr17_28048400_28054800	chr17_28534800_28535600	0.0204	0.393	0.871	no
ENSG00000108582	chr17_28048400_28054800	chr17_28703400_28704000	-0.00981	0.681	0.966	no
ENSG00000108582	chr17_28048400_28054800	chr17_28803800_28804400	0.11	4.04e-06	7.36e-05	yes
ENSG00000108582	chr17_28048400_28054800	chr17_29055400_29056200	0.0199	0.405	0.888	no
ENSG00000108582	chr17_28048400_28054800	chr17_29107200_29108000	0.0372	0.119	0.344	no
ENSG00000108582	chr17_28048400_28054800	chr17_29134800_29138200	0.00036	0.988	0.989	no
ENSG00000108582	chr17_28048400_28054800	chr17_29139600_29140200	-0.0122	0.61	0.966	no
ENSG00000108582	chr17_28048400_28054800	chr17_29146200_29147800	-0.0122	0.61	0.966	no
ENSG00000108582	chr17_28048400_28054800	chr17_29265600_29267000	0.0272	0.254	0.627	no
ENSG00000108582	chr17_28048400_28054800	chr17_29295200_29297200	0.076	0.00142	0.00974	yes
ENSG00000108582	chr17_28048400_28054800	chr17_29641200_29642600	0.0856	0.000328	0.00292	yes
ENSG00000108587	chr17_28048400_28054800	chr17_28080800_28082400	0.0748	5.14e-05	0.000627	yes
ENSG00000108587	chr17_28048400_28054800	chr17_28422400_28423000	-0.0201	0.276	0.668	no
ENSG00000108587	chr17_28048400_28054800	chr17_28534800_28535600	0.0264	0.153	0.42	no
ENSG00000108587	chr17_28048400_28054800	chr17_28703400_28704000	0.0395	0.0327	0.123	no
ENSG00000108587	chr17_28048400_28054800	chr17_28803800_28804400	0.0747	5.26e-05	0.000639	yes
ENSG00000108587	chr17_28048400_28054800	chr17_29055400_29056200	0.0264	0.153	0.42	no
ENSG00000108587	chr17_28048400_28054800	chr17_29107200_29108000	-0.00114	0.951	0.967	no
ENSG00000108587	chr17_28048400_28054800	chr17_29134800_29138200	0.0292	0.115	0.335	no
ENSG00000108587	chr17_28048400_28054800	chr17_29139600_29140200	-0.0105	0.57	0.966	no
ENSG00000108587	chr17_28048400_28054800	chr17_29146200_29147800	-0.0121	0.512	0.966	no
ENSG00000108587	chr17_28048400_28054800	chr17_29265600_29267000	0.0313	0.0905	0.277	no
ENSG00000108587	chr17_28048400_28054800	chr17_29295200_29297200	0.0275	0.137	0.386	no
ENSG00000108587	chr17_28048400_28054800	chr17_29641200_29642600	0.0502	0.00663	0.034	yes
ENSG00000109118	chr17_28048400_28054800	chr17_28080800_28082400	0.0449	0.0907	0.277	no
ENSG00000126653	chr17_28048400_28054800	chr17_28080800_28082400	0.0336	0.0334	0.125	no
ENSG00000126653	chr17_28048400_28054800	chr17_28422400_28423000	0.000316	0.984	0.986	no
ENSG00000126653	chr17_28048400_28054800	chr17_28534800_28535600	0.0433	0.00618	0.0322	no
ENSG00000126653	chr17_28048400_28054800	chr17_28703400_28704000	0.0277	0.0794	0.25	no
ENSG00000126653	chr17_28048400_28054800	chr17_28803800_28804400	0.0815	2.49e-07	6.84e-06	yes
ENSG00000126653	chr17_28048400_28054800	chr17_29055400_29056200	0.0364	0.0214	0.0875	no
ENSG00000126653	chr17_28048400_28054800	chr17_29107200_29108000	-0.000677	0.966	0.972	no
ENSG00000126653	chr17_28048400_28054800	chr17_29134800_29138200	0.0275	0.0824	0.257	no
ENSG00000126653	chr17_28048400_28054800	chr17_29139600_29140200	-0.0114	0.472	0.966	no
ENSG00000126653	chr17_28048400_28054800	chr17_29146200_29147800	-0.00951	0.548	0.966	no
ENSG00000126653	chr17_28048400_28054800	chr17_29265600_29267000	0.0299	0.0588	0.197	no
ENSG00000126653	chr17_28048400_28054800	chr17_29295200_29297200	0.0445	0.00489	0.0266	no
ENSG00000132589	chr17_28048400_28054800	chr17_28080800_28082400	0.0626	0.0804	0.252	no
ENSG00000132591	chr17_28048400_28054800	chr17_28080800_28082400	-0.0324	0.425	0.919	no
ENSG00000141298	chr17_28048400_28054800	chr17_28080800_28082400	0.0415	0.000235	0.00221	no
ENSG00000141298	chr17_28048400_28054800	chr17_28422400_28423000	-0.00652	0.563	0.966	no
ENSG00000141298	chr17_28048400_28054800	chr17_28534800_28535600	0.00125	0.912	0.966	no
ENSG00000141298	chr17_28048400_28054800	chr17_28703400_28704000	0.0227	0.0441	0.156	no
ENSG00000141298	chr17_28048400_28054800	chr17_28803800_28804400	0.0519	4.06e-06	7.39e-05	yes
ENSG00000141298	chr17_28048400_28054800	chr17_29055400_29056200	0.0268	0.0176	0.0746	no
ENSG00000141298	chr17_28048400_28054800	chr17_29107200_29108000	0.0148	0.189	0.496	no
ENSG00000141298	chr17_28048400_28054800	chr17_29134800_29138200	0.0232	0.0395	0.143	no
ENSG00000141298	chr17_28048400_28054800	chr17_29139600_29140200	-0.00772	0.493	0.966	no
ENSG00000141298	chr17_28048400_28054800	chr17_29146200_29147800	-0.00846	0.453	0.957	no
ENSG00000160551	chr17_28048400_28054800	chr17_28080800_28082400	0.0281	0.0454	0.16	no
ENSG00000160551	chr17_28048400_28054800	chr17_28422400_28423000	-0.00608	0.666	0.966	no
ENSG00000160551	chr17_28048400_28054800	chr17_28534800_28535600	0.0206	0.144	0.4	no
ENSG00000160551	chr17_28048400_28054800	chr17_28703400_28704000	0.0276	0.0499	0.172	no
ENSG00000173065	chr17_28048400_28054800	chr17_28080800_28082400	0.0615	0.00171	0.0113	yes
ENSG00000176927	chr17_28048400_28054800	chr17_28080800_28082400	-0.0167	0.799	0.966	no
ENSG00000176927	chr17_28048400_28054800	chr17_28422400_28423000	-0.0167	0.799	0.966	no
ENSG00000176927	chr17_28048400_28054800	chr17_28534800_28535600	-0.0167	0.799	0.966	no
ENSG00000176927	chr17_28048400_28054800	chr17_28703400_28704000	-0.0136	0.835	0.966	no
ENSG00000176927	chr17_28048400_28054800	chr17_28803800_28804400	0.124	0.0565	0.19	no
ENSG00000176927	chr17_28048400_28054800	chr17_29055400_29056200	-0.0136	0.835	0.966	no
ENSG00000176927	chr17_28048400_28054800	chr17_29107200_29108000	-0.0216	0.741	0.966	no
ENSG00000176927	chr17_28048400_28054800	chr17_29134800_29138200	-0.0257	0.694	0.966	no
ENSG00000176927	chr17_28048400_28054800	chr17_29146200_29147800	-0.0136	0.835	0.966	no
ENSG00000196535	chr17_28048400_28054800	chr17_28080800_28082400	0.00541	0.824	0.966	no
ENSG00000196535	chr17_28048400_28054800	chr17_28422400_28423000	-0.0162	0.506	0.966	no
ENSG00000108256	chr17_28080800_28082400	chr17_28422400_28423000	-0.0101	0.513	0.966	no
ENSG00000108256	chr17_28080800_28082400	chr17_28534800_28535600	0.0128	0.408	0.893	no
ENSG00000108262	chr17_28080800_28082400	chr17_28422400_28423000	-0.0128	0.844	0.966	no
ENSG00000108262	chr17_28080800_28082400	chr17_28534800_28535600	-0.0182	0.78	0.966	no
ENSG00000108262	chr17_28080800_28082400	chr17_28703400_28704000	-0.0128	0.844	0.966	no
ENSG00000108262	chr17_28080800_28082400	chr17_28803800_28804400	-0.0368	0.571	0.966	no
ENSG00000108576	chr17_28080800_28082400	chr17_28422400_28423000	-0.0115	0.853	0.966	no
ENSG00000108576	chr17_28080800_28082400	chr17_28534800_28535600	-0.0148	0.81	0.966	no
ENSG00000108576	chr17_28080800_28082400	chr17_28703400_28704000	-0.0163	0.792	0.966	no
ENSG00000108576	chr17_28080800_28082400	chr17_28803800_28804400	-0.0189	0.76	0.966	no
ENSG00000108576	chr17_28080800_28082400	chr17_29055400_29056200	-0.00933	0.88	0.966	no
ENSG00000108576	chr17_28080800_28082400	chr17_29107200_29108000	-0.00933	0.88	0.966	no
ENSG00000108576	chr17_28080800_28082400	chr17_29134800_29138200	-0.0189	0.76	0.966	no
ENSG00000108576	chr17_28080800_28082400	chr17_29295200_29297200	-0.0322	0.602	0.966	no
ENSG00000108578	chr17_28080800_28082400	chr17_28422400_28423000	-0.00814	0.716	0.966	no
ENSG00000108578	chr17_28080800_28082400	chr17_28534800_28535600	-0.0127	0.57	0.966	no
ENSG00000108578	chr17_28080800_28082400	chr17_28703400_28704000	0.0362	0.105	0.313	no
ENSG00000108578	chr17_28080800_28082400	chr17_28803800_28804400	0.0585	0.00883	0.0429	yes
ENSG00000108578	chr17_28080800_28082400	chr17_29055400_29056200	0.0951	2.06e-05	0.000291	yes
ENSG00000108578	chr17_28080800_28082400	chr17_29107200_29108000	-0.0161	0.473	0.966	no
ENSG00000108578	chr17_28080800_28082400	chr17_29134800_29138200	0.0262	0.241	0.601	no
ENSG00000108578	chr17_28080800_28082400	chr17_29139600_29140200	-0.00687	0.759	0.966	no
ENSG00000108578	chr17_28080800_28082400	chr17_29146200_29147800	-0.00532	0.812	0.966	no
ENSG00000108578	chr17_28080800_28082400	chr17_29265600_29267000	-0.0107	0.634	0.966	no
ENSG00000108578	chr17_28080800_28082400	chr17_29295200_29297200	0.0465	0.0377	0.138	no
ENSG00000108582	chr17_28080800_28082400	chr17_28422400_28423000	-0.00771	0.747	0.966	no
ENSG00000108582	chr17_28080800_28082400	chr17_28534800_28535600	-0.00945	0.692	0.966	no
ENSG00000108582	chr17_28080800_28082400	chr17_28703400_28704000	0.0844	0.000398	0.00342	yes
ENSG00000108582	chr17_28080800_28082400	chr17_28803800_28804400	0.0447	0.0607	0.202	no
ENSG00000108582	chr17_28080800_28082400	chr17_29055400_29056200	0.0621	0.00917	0.0442	yes
ENSG00000108582	chr17_28080800_28082400	chr17_29107200_29108000	0.0202	0.396	0.876	no
ENSG00000108582	chr17_28080800_28082400	chr17_29134800_29138200	0.0388	0.104	0.309	no
ENSG00000108582	chr17_28080800_28082400	chr17_29139600_29140200	0.0754	0.00155	0.0104	yes
ENSG00000108582	chr17_28080800_28082400	chr17_29146200_29147800	-0.00704	0.768	0.966	no
ENSG00000108582	chr17_28080800_28082400	chr17_29265600_29267000	-0.00833	0.727	0.966	no
ENSG00000108582	chr17_28080800_28082400	chr17_29295200_29297200	0.0555	0.0199	0.0825	no
ENSG00000108582	chr17_28080800_28082400	chr17_29641200_29642600	-0.0228	0.34	0.783	no
ENSG00000108587	chr17_28080800_28082400	chr17_28422400_28423000	0.0182	0.324	0.755	no
ENSG00000108587	chr17_28080800_28082400	chr17_28534800_28535600	0.0141	0.446	0.948	no
ENSG00000108587	chr17_28080800_28082400	chr17_28703400_28704000	0.0211	0.254	0.627	no
ENSG00000108587	chr17_28080800_28082400	chr17_28803800_28804400	0.0309	0.095	0.288	no
ENSG00000108587	chr17_28080800_28082400	chr17_29055400_29056200	0.0411	0.026	0.102	no
ENSG00000108587	chr17_28080800_28082400	chr17_29107200_29108000	0.00598	0.746	0.966	no
ENSG00000108587	chr17_28080800_28082400	chr17_29134800_29138200	0.0153	0.409	0.895	no
ENSG00000108587	chr17_28080800_28082400	chr17_29139600_29140200	0.0511	0.00569	0.0301	yes
ENSG00000108587	chr17_28080800_28082400	chr17_29146200_29147800	-0.00704	0.703	0.966	no
ENSG00000108587	chr17_28080800_28082400	chr17_29265600_29267000	-0.00898	0.627	0.966	no
ENSG00000108587	chr17_28080800_28082400	chr17_29295200_29297200	0.0225	0.224	0.569	no
ENSG00000108587	chr17_28080800_28082400	chr17_29641200_29642600	-0.022	0.235	0.59	no
ENSG00000126653	chr17_28080800_28082400	chr17_28422400_28423000	-0.0083	0.6	0.966	no
ENSG00000126653	chr17_28080800_28082400	chr17_28534800_28535600	0.0133	0.402	0.884	no
ENSG00000126653	chr17_28080800_28082400	chr17_28703400_28704000	0.00285	0.857	0.966	no
ENSG00000126653	chr17_28080800_28082400	chr17_28803800_28804400	0.0857	5.68e-08	1.91e-06	yes
ENSG00000126653	chr17_28080800_28082400	chr17_29055400_29056200	0.0104	0.51	0.966	no
ENSG00000126653	chr17_28080800_28082400	chr17_29107200_29108000	0.00919	0.561	0.966	no
ENSG00000126653	chr17_28080800_28082400	chr17_29134800_29138200	0.0112	0.479	0.966	no
ENSG00000126653	chr17_28080800_28082400	chr17_29139600_29140200	0.0375	0.0177	0.075	no
ENSG00000126653	chr17_28080800_28082400	chr17_29146200_29147800	-0.0049	0.757	0.966	no
ENSG00000126653	chr17_28080800_28082400	chr17_29265600_29267000	-0.00642	0.685	0.966	no
ENSG00000126653	chr17_28080800_28082400	chr17_29295200_29297200	0.0364	0.0215	0.0879	no
ENSG00000141298	chr17_28080800_28082400	chr17_28422400_28423000	-0.00848	0.452	0.955	no
ENSG00000141298	chr17_28080800_28082400	chr17_28534800_28535600	0.00124	0.912	0.966	no
ENSG00000141298	chr17_28080800_28082400	chr17_28703400_28704000	0.0232	0.0398	0.144	no
ENSG00000141298	chr17_28080800_28082400	chr17_28803800_28804400	0.0453	5.85e-05	0.000698	no
ENSG00000141298	chr17_28080800_28082400	chr17_29055400_29056200	0.0472	2.77e-05	0.000373	no
ENSG00000141298	chr17_28080800_28082400	chr17_29107200_29108000	0.00602	0.594	0.966	no
ENSG00000141298	chr17_28080800_28082400	chr17_29134800_29138200	0.0221	0.0499	0.172	no
ENSG00000141298	chr17_28080800_28082400	chr17_29139600_29140200	0.0258	0.022	0.0894	no
ENSG00000141298	chr17_28080800_28082400	chr17_29146200_29147800	-0.0047	0.677	0.966	no
ENSG00000160551	chr17_28080800_28082400	chr17_28422400_28423000	-0.00959	0.495	0.966	no
ENSG00000160551	chr17_28080800_28082400	chr17_28534800_28535600	0.0258	0.0667	0.217	no
ENSG00000160551	chr17_28080800_28082400	chr17_28703400_28704000	0.0414	0.00321	0.0189	no
ENSG00000176927	chr17_28080800_28082400	chr17_28422400_28423000	-0.0129	0.844	0.966	no
ENSG00000176927	chr17_28080800_28082400	chr17_28534800_28535600	-0.0129	0.844	0.966	no
ENSG00000176927	chr17_28080800_28082400	chr17_28703400_28704000	-0.0105	0.873	0.966	no
ENSG00000176927	chr17_28080800_28082400	chr17_28803800_28804400	-0.0226	0.73	0.966	no
ENSG00000176927	chr17_28080800_28082400	chr17_29055400_29056200	-0.0105	0.873	0.966	no
ENSG00000176927	chr17_28080800_28082400	chr17_29107200_29108000	-0.0167	0.799	0.966	no
ENSG00000176927	chr17_28080800_28082400	chr17_29134800_29138200	-0.0198	0.762	0.966	no
ENSG00000176927	chr17_28080800_28082400	chr17_29146200_29147800	-0.0105	0.873	0.966	no
ENSG00000196535	chr17_28080800_28082400	chr17_28422400_28423000	-0.00854	0.726	0.966	no
ENSG00000108256	chr17_28422400_28423000	chr17_28534800_28535600	-0.00652	0.674	0.966	no
ENSG00000108262	chr17_28422400_28423000	chr17_28534800_28535600	-0.00595	0.927	0.966	no
ENSG00000108262	chr17_28422400_28423000	chr17_28703400_28704000	-0.0042	0.948	0.967	no
ENSG00000108262	chr17_28422400_28423000	chr17_28803800_28804400	-0.0121	0.853	0.966	no
ENSG00000108576	chr17_28422400_28423000	chr17_28534800_28535600	-0.0148	0.81	0.966	no
ENSG00000108576	chr17_28422400_28423000	chr17_28703400_28704000	-0.0163	0.792	0.966	no
ENSG00000108576	chr17_28422400_28423000	chr17_28803800_28804400	-0.0189	0.76	0.966	no
ENSG00000108576	chr17_28422400_28423000	chr17_29055400_29056200	-0.00933	0.88	0.966	no
ENSG00000108576	chr17_28422400_28423000	chr17_29107200_29108000	0.403	9.28e-12	8.79e-10	yes
ENSG00000108576	chr17_28422400_28423000	chr17_29134800_29138200	-0.0189	0.76	0.966	no
ENSG00000108576	chr17_28422400_28423000	chr17_29295200_29297200	0.0971	0.115	0.335	no
ENSG00000108578	chr17_28422400_28423000	chr17_28534800_28535600	-0.00549	0.806	0.966	no
ENSG00000108578	chr17_28422400_28423000	chr17_28703400_28704000	-0.00814	0.716	0.966	no
ENSG00000108578	chr17_28422400_28423000	chr17_28803800_28804400	0.0369	0.0991	0.298	no
ENSG00000108578	chr17_28422400_28423000	chr17_29055400_29056200	-0.0061	0.785	0.966	no
ENSG00000108578	chr17_28422400_28423000	chr17_29107200_29108000	0.0664	0.00296	0.0177	yes
ENSG00000108578	chr17_28422400_28423000	chr17_29134800_29138200	-0.00939	0.675	0.966	no
ENSG00000108578	chr17_28422400_28423000	chr17_29139600_29140200	-0.00297	0.895	0.966	no
ENSG00000108578	chr17_28422400_28423000	chr17_29146200_29147800	-0.0023	0.918	0.966	no
ENSG00000108578	chr17_28422400_28423000	chr17_29265600_29267000	-0.0046	0.837	0.966	no
ENSG00000108578	chr17_28422400_28423000	chr17_29295200_29297200	0.0731	0.00106	0.00767	yes
ENSG00000108582	chr17_28422400_28423000	chr17_28534800_28535600	-0.0042	0.86	0.966	no
ENSG00000108582	chr17_28422400_28423000	chr17_28703400_28704000	-0.00771	0.747	0.966	no
ENSG00000108582	chr17_28422400_28423000	chr17_28803800_28804400	0.0407	0.088	0.271	no
ENSG00000108582	chr17_28422400_28423000	chr17_29055400_29056200	-0.00674	0.778	0.966	no
ENSG00000108582	chr17_28422400_28423000	chr17_29107200_29108000	0.0736	0.00201	0.0129	yes
ENSG00000108582	chr17_28422400_28423000	chr17_29134800_29138200	-0.00893	0.708	0.966	no
ENSG00000108582	chr17_28422400_28423000	chr17_29139600_29140200	-0.00313	0.896	0.966	no
ENSG00000108582	chr17_28422400_28423000	chr17_29146200_29147800	-0.00313	0.896	0.966	no
ENSG00000108582	chr17_28422400_28423000	chr17_29265600_29267000	-0.0037	0.877	0.966	no
ENSG00000108582	chr17_28422400_28423000	chr17_29295200_29297200	0.034	0.154	0.422	no
ENSG00000108582	chr17_28422400_28423000	chr17_29641200_29642600	-0.0101	0.672	0.966	no
ENSG00000108587	chr17_28422400_28423000	chr17_28534800_28535600	-0.00839	0.65	0.966	no
ENSG00000108587	chr17_28422400_28423000	chr17_28703400_28704000	0.0482	0.00911	0.044	no
ENSG00000108587	chr17_28422400_28423000	chr17_28803800_28804400	0.00504	0.785	0.966	no
ENSG00000108587	chr17_28422400_28423000	chr17_29055400_29056200	-0.00839	0.65	0.966	no
ENSG00000108587	chr17_28422400_28423000	chr17_29107200_29108000	0.0569	0.00205	0.0131	yes
ENSG00000108587	chr17_28422400_28423000	chr17_29134800_29138200	0.014	0.448	0.95	no
ENSG00000108587	chr17_28422400_28423000	chr17_29139600_29140200	-0.00394	0.831	0.966	no
ENSG00000108587	chr17_28422400_28423000	chr17_29146200_29147800	-0.00455	0.805	0.966	no
ENSG00000108587	chr17_28422400_28423000	chr17_29265600_29267000	-0.00581	0.753	0.966	no
ENSG00000108587	chr17_28422400_28423000	chr17_29295200_29297200	0.079	1.87e-05	0.000269	yes
ENSG00000108587	chr17_28422400_28423000	chr17_29641200_29642600	-0.0142	0.442	0.942	no
ENSG00000126653	chr17_28422400_28423000	chr17_28534800_28535600	-0.00647	0.683	0.966	no
ENSG00000126653	chr17_28422400_28423000	chr17_28703400_28704000	-0.0089	0.574	0.966	no
ENSG00000126653	chr17_28422400_28423000	chr17_28803800_28804400	0.0528	0.000849	0.00638	yes
ENSG00000126653	chr17_28422400_28423000	chr17_29055400_29056200	-0.00704	0.656	0.966	no
ENSG00000126653	chr17_28422400_28423000	chr17_29107200_29108000	0.0275	0.0825	0.257	no
ENSG00000126653	chr17_28422400_28423000	chr17_29134800_29138200	0.0367	0.0203	0.0837	no
ENSG00000126653	chr17_28422400_28423000	chr17_29139600_29140200	-0.00355	0.822	0.966	no
ENSG00000126653	chr17_28422400_28423000	chr17_29146200_29147800	-0.00297	0.851	0.966	no
ENSG00000126653	chr17_28422400_28423000	chr17_29265600_29267000	-0.00389	0.806	0.966	no
ENSG00000126653	chr17_28422400_28423000	chr17_29295200_29297200	0.0825	1.73e-07	5.02e-06	yes
ENSG00000141298	chr17_28422400_28423000	chr17_28534800_28535600	-0.00634	0.574	0.966	no
ENSG00000141298	chr17_28422400_28423000	chr17_28703400_28704000	0.00745	0.509	0.966	no
ENSG00000141298	chr17_28422400_28423000	chr17_28803800_28804400	0.013	0.248	0.615	no
ENSG00000141298	chr17_28422400_28423000	chr17_29055400_29056200	-0.00654	0.562	0.966	no
ENSG00000141298	chr17_28422400_28423000	chr17_29107200_29108000	0.0249	0.0271	0.106	no
ENSG00000141298	chr17_28422400_28423000	chr17_29134800_29138200	0.0164	0.146	0.405	no
ENSG00000141298	chr17_28422400_28423000	chr17_29139600_29140200	-0.00252	0.823	0.966	no
ENSG00000141298	chr17_28422400_28423000	chr17_29146200_29147800	-0.00276	0.807	0.966	no
ENSG00000160551	chr17_28422400_28423000	chr17_28534800_28535600	-0.0073	0.604	0.966	no
ENSG00000160551	chr17_28422400_28423000	chr17_28703400_28704000	0.0113	0.424	0.917	no
ENSG00000172171	chr17_28422400_28423000	chr17_28534800_28535600	-0.00937	0.792	0.966	no
ENSG00000172171	chr17_28422400_28423000	chr17_28703400_28704000	-0.0117	0.742	0.966	no
ENSG00000172171	chr17_28422400_28423000	chr17_28803800_28804400	0.0605	0.0889	0.273	no
ENSG00000172171	chr17_28422400_28423000	chr17_29055400_29056200	-0.00937	0.792	0.966	no
ENSG00000172171	chr17_28422400_28423000	chr17_29107200_29108000	0.121	0.000676	0.00529	yes
ENSG00000172171	chr17_28422400_28423000	chr17_29134800_29138200	-0.0144	0.685	0.966	no
ENSG00000172171	chr17_28422400_28423000	chr17_29139600_29140200	-0.0044	0.902	0.966	no
ENSG00000172171	chr17_28422400_28423000	chr17_29146200_29147800	-0.0044	0.902	0.966	no
ENSG00000172171	chr17_28422400_28423000	chr17_29265600_29267000	-0.0044	0.902	0.966	no
ENSG00000172171	chr17_28422400_28423000	chr17_29295200_29297200	0.0919	0.00966	0.0461	yes
ENSG00000172171	chr17_28422400_28423000	chr17_29641200_29642600	-0.0154	0.664	0.966	no
ENSG00000172171	chr17_28422400_28423000	chr17_29818200_29820600	-0.0261	0.463	0.966	no
ENSG00000172171	chr17_28422400_28423000	chr17_29821200_29822800	-0.0167	0.638	0.966	no
ENSG00000172171	chr17_28422400_28423000	chr17_30215600_30217800	0.108	0.00226	0.0142	yes
ENSG00000176208	chr17_28422400_28423000	chr17_28534800_28535600	-0.00707	0.724	0.966	no
ENSG00000176208	chr17_28422400_28423000	chr17_28703400_28704000	-0.0088	0.66	0.966	no
ENSG00000176208	chr17_28422400_28423000	chr17_28803800_28804400	0.0427	0.0328	0.123	no
ENSG00000176208	chr17_28422400_28423000	chr17_29055400_29056200	-0.00639	0.75	0.966	no
ENSG00000176208	chr17_28422400_28423000	chr17_29107200_29108000	0.0391	0.0502	0.173	no
ENSG00000176208	chr17_28422400_28423000	chr17_29134800_29138200	-0.0112	0.574	0.966	no
ENSG00000176208	chr17_28422400_28423000	chr17_29139600_29140200	-0.00336	0.867	0.966	no
ENSG00000176208	chr17_28422400_28423000	chr17_29146200_29147800	-0.003	0.881	0.966	no
ENSG00000176208	chr17_28422400_28423000	chr17_29265600_29267000	-0.00475	0.812	0.966	no
ENSG00000176208	chr17_28422400_28423000	chr17_29295200_29297200	0.0368	0.0657	0.215	no
ENSG00000176208	chr17_28422400_28423000	chr17_29641200_29642600	-0.0129	0.519	0.966	no
ENSG00000176208	chr17_28422400_28423000	chr17_29818200_29820600	0.000675	0.973	0.977	no
ENSG00000176208	chr17_28422400_28423000	chr17_29821200_29822800	0.0148	0.46	0.966	no
ENSG00000176390	chr17_28422400_28423000	chr17_28534800_28535600	-0.00756	0.667	0.966	no
ENSG00000176390	chr17_28422400_28423000	chr17_28703400_28704000	-0.0107	0.541	0.966	no
ENSG00000176390	chr17_28422400_28423000	chr17_28803800_28804400	0.0321	0.0676	0.22	no
ENSG00000176390	chr17_28422400_28423000	chr17_29055400_29056200	-0.00816	0.643	0.966	no
ENSG00000176390	chr17_28422400_28423000	chr17_29107200_29108000	0.0591	0.000772	0.0059	yes
ENSG00000176390	chr17_28422400_28423000	chr17_29134800_29138200	-0.0112	0.525	0.966	no
ENSG00000176390	chr17_28422400_28423000	chr17_29139600_29140200	-0.00303	0.863	0.966	no
ENSG00000176390	chr17_28422400_28423000	chr17_29146200_29147800	-0.00303	0.863	0.966	no
ENSG00000176390	chr17_28422400_28423000	chr17_29265600_29267000	-0.00525	0.765	0.966	no
ENSG00000176390	chr17_28422400_28423000	chr17_29295200_29297200	0.0682	0.000105	0.00113	yes
ENSG00000176390	chr17_28422400_28423000	chr17_29641200_29642600	-0.0122	0.489	0.966	no
ENSG00000176390	chr17_28422400_28423000	chr17_29818200_29820600	0.0151	0.392	0.868	no
ENSG00000176390	chr17_28422400_28423000	chr17_29821200_29822800	0.0522	0.003	0.0179	yes
ENSG00000176927	chr17_28422400_28423000	chr17_28534800_28535600	-0.0129	0.844	0.966	no
ENSG00000176927	chr17_28422400_28423000	chr17_28703400_28704000	-0.0105	0.873	0.966	no
ENSG00000176927	chr17_28422400_28423000	chr17_28803800_28804400	-0.0226	0.73	0.966	no
ENSG00000176927	chr17_28422400_28423000	chr17_29055400_29056200	-0.0105	0.873	0.966	no
ENSG00000176927	chr17_28422400_28423000	chr17_29107200_29108000	0.246	0.000135	0.0014	yes
ENSG00000176927	chr17_28422400_28423000	chr17_29134800_29138200	-0.0198	0.762	0.966	no
ENSG00000176927	chr17_28422400_28423000	chr17_29146200_29147800	-0.0105	0.873	0.966	no
ENSG00000181481	chr17_28422400_28423000	chr17_28534800_28535600	-0.0104	0.844	0.966	no
ENSG00000181481	chr17_28422400_28423000	chr17_28703400_28704000	-0.0222	0.672	0.966	no
ENSG00000181481	chr17_28422400_28423000	chr17_28803800_28804400	0.0923	0.078	0.246	no
ENSG00000181481	chr17_28422400_28423000	chr17_29055400_29056200	-0.0147	0.78	0.966	no
ENSG00000181481	chr17_28422400_28423000	chr17_29107200_29108000	0.26	4.44e-07	1.12e-05	yes
ENSG00000181481	chr17_28422400_28423000	chr17_29134800_29138200	0.198	0.000134	0.00139	yes
ENSG00000181481	chr17_28422400_28423000	chr17_29139600_29140200	-0.00731	0.889	0.966	no
ENSG00000181481	chr17_28422400_28423000	chr17_29265600_29267000	-0.0147	0.78	0.966	no
ENSG00000181481	chr17_28422400_28423000	chr17_29295200_29297200	0.159	0.00232	0.0145	yes
ENSG00000181481	chr17_28422400_28423000	chr17_29641200_29642600	-0.0234	0.655	0.966	no
ENSG00000181481	chr17_28422400_28423000	chr17_29818200_29820600	0.046	0.38	0.85	no
ENSG00000181481	chr17_28422400_28423000	chr17_29821200_29822800	0.0863	0.0992	0.298	no
ENSG00000181481	chr17_28422400_28423000	chr17_30215600_30217800	0.139	0.00771	0.0384	yes
ENSG00000184060	chr17_28422400_28423000	chr17_28534800_28535600	-0.00709	0.933	0.966	no
ENSG00000184060	chr17_28422400_28423000	chr17_28703400_28704000	-0.0101	0.905	0.966	no
ENSG00000184060	chr17_28422400_28423000	chr17_28803800_28804400	-0.0177	0.834	0.966	no
ENSG00000184060	chr17_28422400_28423000	chr17_29107200_29108000	-0.00709	0.933	0.966	no
ENSG00000184060	chr17_28422400_28423000	chr17_29134800_29138200	0.495	3.93e-10	2.46e-08	yes
ENSG00000184060	chr17_28422400_28423000	chr17_29295200_29297200	-0.0192	0.821	0.966	no
ENSG00000184060	chr17_28422400_28423000	chr17_29641200_29642600	-0.0206	0.808	0.966	no
ENSG00000184060	chr17_28422400_28423000	chr17_29818200_29820600	-0.0267	0.752	0.966	no
ENSG00000184060	chr17_28422400_28423000	chr17_29821200_29822800	-0.0143	0.866	0.966	no
ENSG00000184060	chr17_28422400_28423000	chr17_30215600_30217800	-0.00709	0.933	0.966	no
ENSG00000196712	chr17_28422400_28423000	chr17_28534800_28535600	-0.00634	0.59	0.966	no
ENSG00000196712	chr17_28422400_28423000	chr17_28703400_28704000	-0.00829	0.481	0.966	no
ENSG00000196712	chr17_28422400_28423000	chr17_28803800_28804400	0.00171	0.884	0.966	no
ENSG00000196712	chr17_28422400_28423000	chr17_29055400_29056200	-0.00619	0.599	0.966	no
ENSG00000196712	chr17_28422400_28423000	chr17_29107200_29108000	0.0336	0.00429	0.0239	no
ENSG00000196712	chr17_28422400_28423000	chr17_29134800_29138200	0.0211	0.0723	0.232	no
ENSG00000196712	chr17_28422400_28423000	chr17_29139600_29140200	-0.00276	0.814	0.966	no
ENSG00000196712	chr17_28422400_28423000	chr17_29146200_29147800	-0.00287	0.807	0.966	no
ENSG00000196712	chr17_28422400_28423000	chr17_29265600_29267000	-0.00399	0.735	0.966	no
ENSG00000196712	chr17_28422400_28423000	chr17_29295200_29297200	0.0443	0.000163	0.00164	no
ENSG00000196712	chr17_28422400_28423000	chr17_29641200_29642600	0.00407	0.729	0.966	no
ENSG00000196712	chr17_28422400_28423000	chr17_29818200_29820600	0.00141	0.905	0.966	no
ENSG00000196712	chr17_28422400_28423000	chr17_29821200_29822800	0.012	0.308	0.727	no
ENSG00000196712	chr17_28422400_28423000	chr17_30215600_30217800	0.0145	0.219	0.557	no
ENSG00000108262	chr17_28534800_28535600	chr17_28703400_28704000	-0.00595	0.927	0.966	no
ENSG00000108262	chr17_28534800_28535600	chr17_28803800_28804400	0.238	0.000201	0.00194	yes
ENSG00000108576	chr17_28534800_28535600	chr17_28703400_28704000	-0.0211	0.732	0.966	no
ENSG00000108576	chr17_28534800_28535600	chr17_28803800_28804400	0.138	0.0251	0.0993	no
ENSG00000108576	chr17_28534800_28535600	chr17_29055400_29056200	-0.0121	0.845	0.966	no
ENSG00000108576	chr17_28534800_28535600	chr17_29107200_29108000	-0.0121	0.845	0.966	no
ENSG00000108576	chr17_28534800_28535600	chr17_29134800_29138200	0.138	0.0251	0.0993	no
ENSG00000108576	chr17_28534800_28535600	chr17_29295200_29297200	0.0588	0.34	0.784	no
ENSG00000108578	chr17_28534800_28535600	chr17_28703400_28704000	0.0277	0.216	0.551	no
ENSG00000108578	chr17_28534800_28535600	chr17_28803800_28804400	-0.017	0.448	0.95	no
ENSG00000108578	chr17_28534800_28535600	chr17_29055400_29056200	-0.00954	0.67	0.966	no
ENSG00000108578	chr17_28534800_28535600	chr17_29107200_29108000	0.0364	0.104	0.309	no
ENSG00000108578	chr17_28534800_28535600	chr17_29134800_29138200	-0.0147	0.512	0.966	no
ENSG00000108578	chr17_28534800_28535600	chr17_29139600_29140200	-0.00464	0.836	0.966	no
ENSG00000108578	chr17_28534800_28535600	chr17_29146200_29147800	-0.00359	0.873	0.966	no
ENSG00000108578	chr17_28534800_28535600	chr17_29265600_29267000	0.204	2.65e-20	1.12e-17	yes
ENSG00000108578	chr17_28534800_28535600	chr17_29295200_29297200	-0.0191	0.392	0.869	no
ENSG00000108582	chr17_28534800_28535600	chr17_28703400_28704000	0.0521	0.029	0.112	no
ENSG00000108582	chr17_28534800_28535600	chr17_28803800_28804400	0.0286	0.231	0.581	no
ENSG00000108582	chr17_28534800_28535600	chr17_29055400_29056200	-0.00826	0.729	0.966	no
ENSG00000108582	chr17_28534800_28535600	chr17_29107200_29108000	-0.00879	0.713	0.966	no
ENSG00000108582	chr17_28534800_28535600	chr17_29134800_29138200	-0.0109	0.647	0.966	no
ENSG00000108582	chr17_28534800_28535600	chr17_29139600_29140200	-0.00383	0.872	0.966	no
ENSG00000108582	chr17_28534800_28535600	chr17_29146200_29147800	-0.00383	0.872	0.966	no
ENSG00000108582	chr17_28534800_28535600	chr17_29265600_29267000	0.122	2.87e-07	7.72e-06	yes
ENSG00000108582	chr17_28534800_28535600	chr17_29295200_29297200	-0.0157	0.512	0.966	no
ENSG00000108582	chr17_28534800_28535600	chr17_29641200_29642600	0.0351	0.141	0.395	no
ENSG00000108587	chr17_28534800_28535600	chr17_28703400_28704000	0.0141	0.446	0.948	no
ENSG00000108587	chr17_28534800_28535600	chr17_28803800_28804400	0.0596	0.00125	0.00875	yes
ENSG00000108587	chr17_28534800_28535600	chr17_29055400_29056200	-0.00931	0.615	0.966	no
ENSG00000108587	chr17_28534800_28535600	chr17_29107200_29108000	-0.0115	0.534	0.966	no
ENSG00000108587	chr17_28534800_28535600	chr17_29134800_29138200	0.0345	0.0623	0.206	no
ENSG00000108587	chr17_28534800_28535600	chr17_29139600_29140200	-0.00437	0.813	0.966	no
ENSG00000108587	chr17_28534800_28535600	chr17_29146200_29147800	-0.00505	0.785	0.966	no
ENSG00000108587	chr17_28534800_28535600	chr17_29265600_29267000	0.101	4.27e-08	1.49e-06	yes
ENSG00000108587	chr17_28534800_28535600	chr17_29295200_29297200	-0.00285	0.877	0.966	no
ENSG00000108587	chr17_28534800_28535600	chr17_29641200_29642600	0.0292	0.114	0.333	no
ENSG00000126653	chr17_28534800_28535600	chr17_28703400_28704000	0.0333	0.0353	0.131	no
ENSG00000126653	chr17_28534800_28535600	chr17_28803800_28804400	0.0519	0.00103	0.00749	yes
ENSG00000126653	chr17_28534800_28535600	chr17_29055400_29056200	0.0191	0.228	0.576	no
ENSG00000126653	chr17_28534800_28535600	chr17_29107200_29108000	0.0177	0.263	0.644	no
ENSG00000126653	chr17_28534800_28535600	chr17_29134800_29138200	0.0231	0.143	0.399	no
ENSG00000126653	chr17_28534800_28535600	chr17_29139600_29140200	-0.00457	0.773	0.966	no
ENSG00000126653	chr17_28534800_28535600	chr17_29146200_29147800	-0.00382	0.809	0.966	no
ENSG00000126653	chr17_28534800_28535600	chr17_29265600_29267000	0.0961	1.16e-09	6.41e-08	yes
ENSG00000126653	chr17_28534800_28535600	chr17_29295200_29297200	0.0125	0.428	0.923	no
ENSG00000141298	chr17_28534800_28535600	chr17_28703400_28704000	0.039	0.000545	0.00443	no
ENSG00000141298	chr17_28534800_28535600	chr17_28803800_28804400	0.0238	0.0345	0.128	no
ENSG00000141298	chr17_28534800_28535600	chr17_29055400_29056200	0.00719	0.524	0.966	no
ENSG00000141298	chr17_28534800_28535600	chr17_29107200_29108000	0.00288	0.798	0.966	no
ENSG00000141298	chr17_28534800_28535600	chr17_29134800_29138200	0.0185	0.101	0.303	no
ENSG00000141298	chr17_28534800_28535600	chr17_29139600_29140200	-0.00321	0.776	0.966	no
ENSG00000141298	chr17_28534800_28535600	chr17_29146200_29147800	-0.00351	0.755	0.966	no
ENSG00000160551	chr17_28534800_28535600	chr17_28703400_28704000	0.0437	0.00187	0.0121	no
ENSG00000172171	chr17_28534800_28535600	chr17_28703400_28704000	-0.0144	0.686	0.966	no
ENSG00000172171	chr17_28534800_28535600	chr17_28803800_28804400	0.0425	0.232	0.584	no
ENSG00000172171	chr17_28534800_28535600	chr17_29055400_29056200	-0.0115	0.747	0.966	no
ENSG00000172171	chr17_28534800_28535600	chr17_29107200_29108000	-0.0121	0.733	0.966	no
ENSG00000172171	chr17_28534800_28535600	chr17_29134800_29138200	0.0565	0.112	0.329	no
ENSG00000172171	chr17_28534800_28535600	chr17_29139600_29140200	-0.00539	0.88	0.966	no
ENSG00000172171	chr17_28534800_28535600	chr17_29146200_29147800	-0.00539	0.88	0.966	no
ENSG00000172171	chr17_28534800_28535600	chr17_29265600_29267000	0.232	3.9e-11	3.17e-09	yes
ENSG00000172171	chr17_28534800_28535600	chr17_29295200_29297200	0.0655	0.0653	0.214	no
ENSG00000172171	chr17_28534800_28535600	chr17_29641200_29642600	0.19	7.7e-08	2.49e-06	yes
ENSG00000172171	chr17_28534800_28535600	chr17_29818200_29820600	0.0547	0.124	0.355	no
ENSG00000172171	chr17_28534800_28535600	chr17_29821200_29822800	-0.0205	0.564	0.966	no
ENSG00000172171	chr17_28534800_28535600	chr17_30215600_30217800	-0.0133	0.709	0.966	no
ENSG00000176208	chr17_28534800_28535600	chr17_28703400_28704000	0.0259	0.195	0.509	no
ENSG00000176208	chr17_28534800_28535600	chr17_28803800_28804400	0.0274	0.17	0.457	no
ENSG00000176208	chr17_28534800_28535600	chr17_29055400_29056200	-0.00802	0.689	0.966	no
ENSG00000176208	chr17_28534800_28535600	chr17_29107200_29108000	-0.0107	0.592	0.966	no
ENSG00000176208	chr17_28534800_28535600	chr17_29134800_29138200	0.0151	0.451	0.954	no
ENSG00000176208	chr17_28534800_28535600	chr17_29139600_29140200	-0.00421	0.833	0.966	no
ENSG00000176208	chr17_28534800_28535600	chr17_29146200_29147800	-0.00377	0.851	0.966	no
ENSG00000176208	chr17_28534800_28535600	chr17_29265600_29267000	0.0619	0.00195	0.0126	yes
ENSG00000176208	chr17_28534800_28535600	chr17_29295200_29297200	0.0221	0.269	0.654	no
ENSG00000176208	chr17_28534800_28535600	chr17_29641200_29642600	0.035	0.08	0.251	no
ENSG00000176208	chr17_28534800_28535600	chr17_29818200_29820600	-0.00879	0.66	0.966	no
ENSG00000176208	chr17_28534800_28535600	chr17_29821200_29822800	0.0517	0.00964	0.046	yes
ENSG00000176390	chr17_28534800_28535600	chr17_28703400_28704000	-0.0138	0.434	0.931	no
ENSG00000176390	chr17_28534800_28535600	chr17_28803800_28804400	0.0544	0.00195	0.0126	yes
ENSG00000176390	chr17_28534800_28535600	chr17_29055400_29056200	0.0198	0.26	0.638	no
ENSG00000176390	chr17_28534800_28535600	chr17_29107200_29108000	-0.0118	0.502	0.966	no
ENSG00000176390	chr17_28534800_28535600	chr17_29134800_29138200	0.0525	0.00281	0.0169	yes
ENSG00000176390	chr17_28534800_28535600	chr17_29139600_29140200	-0.00387	0.826	0.966	no
ENSG00000176390	chr17_28534800_28535600	chr17_29146200_29147800	-0.00387	0.826	0.966	no
ENSG00000176390	chr17_28534800_28535600	chr17_29265600_29267000	0.0867	7.91e-07	1.84e-05	yes
ENSG00000176390	chr17_28534800_28535600	chr17_29295200_29297200	-0.00341	0.846	0.966	no
ENSG00000176390	chr17_28534800_28535600	chr17_29641200_29642600	0.0667	0.000148	0.00151	yes
ENSG00000176390	chr17_28534800_28535600	chr17_29818200_29820600	0.0157	0.371	0.835	no
ENSG00000176390	chr17_28534800_28535600	chr17_29821200_29822800	0.0337	0.055	0.186	no
ENSG00000176927	chr17_28534800_28535600	chr17_28703400_28704000	-0.0105	0.873	0.966	no
ENSG00000176927	chr17_28534800_28535600	chr17_28803800_28804400	-0.0226	0.73	0.966	no
ENSG00000176927	chr17_28534800_28535600	chr17_29055400_29056200	-0.0105	0.873	0.966	no
ENSG00000176927	chr17_28534800_28535600	chr17_29107200_29108000	-0.0167	0.799	0.966	no
ENSG00000176927	chr17_28534800_28535600	chr17_29134800_29138200	-0.0198	0.762	0.966	no
ENSG00000176927	chr17_28534800_28535600	chr17_29146200_29147800	-0.0105	0.873	0.966	no
ENSG00000181481	chr17_28534800_28535600	chr17_28703400_28704000	-0.0118	0.822	0.966	no
ENSG00000181481	chr17_28534800_28535600	chr17_28803800_28804400	-0.013	0.804	0.966	no
ENSG00000181481	chr17_28534800_28535600	chr17_29055400_29056200	-0.00779	0.882	0.966	no
ENSG00000181481	chr17_28534800_28535600	chr17_29107200_29108000	-0.00549	0.917	0.966	no
ENSG00000181481	chr17_28534800_28535600	chr17_29134800_29138200	-0.0136	0.795	0.966	no
ENSG00000181481	chr17_28534800_28535600	chr17_29139600_29140200	-0.00388	0.941	0.966	no
ENSG00000181481	chr17_28534800_28535600	chr17_29265600_29267000	0.349	6.67e-12	6.52e-10	yes
ENSG00000181481	chr17_28534800_28535600	chr17_29295200_29297200	0.16	0.00217	0.0138	yes
ENSG00000181481	chr17_28534800_28535600	chr17_29641200_29642600	-0.0124	0.813	0.966	no
ENSG00000181481	chr17_28534800_28535600	chr17_29818200_29820600	-0.0192	0.714	0.966	no
ENSG00000181481	chr17_28534800_28535600	chr17_29821200_29822800	-0.0136	0.795	0.966	no
ENSG00000181481	chr17_28534800_28535600	chr17_30215600_30217800	-0.00957	0.855	0.966	no
ENSG00000184060	chr17_28534800_28535600	chr17_28703400_28704000	-0.0101	0.905	0.966	no
ENSG00000184060	chr17_28534800_28535600	chr17_28803800_28804400	0.401	7.63e-07	1.78e-05	yes
ENSG00000184060	chr17_28534800_28535600	chr17_29107200_29108000	-0.00709	0.933	0.966	no
ENSG00000184060	chr17_28534800_28535600	chr17_29134800_29138200	0.495	3.93e-10	2.46e-08	yes
ENSG00000184060	chr17_28534800_28535600	chr17_29295200_29297200	-0.0192	0.821	0.966	no
ENSG00000184060	chr17_28534800_28535600	chr17_29641200_29642600	0.345	2.67e-05	0.000362	yes
ENSG00000184060	chr17_28534800_28535600	chr17_29818200_29820600	-0.0267	0.752	0.966	no
ENSG00000184060	chr17_28534800_28535600	chr17_29821200_29822800	-0.0143	0.866	0.966	no
ENSG00000184060	chr17_28534800_28535600	chr17_30215600_30217800	-0.00709	0.933	0.966	no
ENSG00000196712	chr17_28534800_28535600	chr17_28703400_28704000	0.0378	0.00129	0.00901	no
ENSG00000196712	chr17_28534800_28535600	chr17_28803800_28804400	0.0404	0.000583	0.00468	no
ENSG00000196712	chr17_28534800_28535600	chr17_29055400_29056200	0.00783	0.505	0.966	no
ENSG00000196712	chr17_28534800_28535600	chr17_29107200_29108000	-0.00959	0.415	0.903	no
ENSG00000196712	chr17_28534800_28535600	chr17_29134800_29138200	0.0313	0.00783	0.0389	no
ENSG00000196712	chr17_28534800_28535600	chr17_29139600_29140200	-0.00382	0.745	0.966	no
ENSG00000196712	chr17_28534800_28535600	chr17_29146200_29147800	-0.00398	0.735	0.966	no
ENSG00000196712	chr17_28534800_28535600	chr17_29265600_29267000	0.0198	0.0916	0.28	no
ENSG00000196712	chr17_28534800_28535600	chr17_29295200_29297200	0.0156	0.186	0.49	no
ENSG00000196712	chr17_28534800_28535600	chr17_29641200_29642600	0.0168	0.153	0.42	no
ENSG00000196712	chr17_28534800_28535600	chr17_29818200_29820600	0.0161	0.171	0.46	no
ENSG00000196712	chr17_28534800_28535600	chr17_29821200_29822800	0.0442	0.000168	0.00168	no
ENSG00000196712	chr17_28534800_28535600	chr17_30215600_30217800	0.0367	0.00178	0.0117	no
ENSG00000108262	chr17_28703400_28704000	chr17_28803800_28804400	0.348	3.19e-08	1.16e-06	yes
ENSG00000108576	chr17_28703400_28704000	chr17_28803800_28804400	0.121	0.0484	0.168	no
ENSG00000108576	chr17_28703400_28704000	chr17_29055400_29056200	0.28	3.72e-06	6.86e-05	yes
ENSG00000108576	chr17_28703400_28704000	chr17_29107200_29108000	-0.0133	0.83	0.966	no
ENSG00000108576	chr17_28703400_28704000	chr17_29134800_29138200	-0.0269	0.663	0.966	no
ENSG00000108576	chr17_28703400_28704000	chr17_29295200_29297200	-0.0458	0.458	0.963	no
ENSG00000108578	chr17_28703400_28704000	chr17_28803800_28804400	-0.00424	0.85	0.966	no
ENSG00000108578	chr17_28703400_28704000	chr17_29055400_29056200	0.0223	0.32	0.748	no
ENSG00000108578	chr17_28703400_28704000	chr17_29107200_29108000	-0.0161	0.473	0.966	no
ENSG00000108578	chr17_28703400_28704000	chr17_29134800_29138200	-0.0218	0.331	0.768	no
ENSG00000108578	chr17_28703400_28704000	chr17_29139600_29140200	-0.00687	0.759	0.966	no
ENSG00000108578	chr17_28703400_28704000	chr17_29146200_29147800	-0.00532	0.812	0.966	no
ENSG00000108578	chr17_28703400_28704000	chr17_29265600_29267000	-0.0107	0.634	0.966	no
ENSG00000108578	chr17_28703400_28704000	chr17_29295200_29297200	0.0465	0.0377	0.138	no
ENSG00000108582	chr17_28703400_28704000	chr17_28803800_28804400	0.0213	0.372	0.838	no
ENSG00000108582	chr17_28703400_28704000	chr17_29055400_29056200	0.101	2.3e-05	0.00032	yes
ENSG00000108582	chr17_28703400_28704000	chr17_29107200_29108000	-0.0161	0.499	0.966	no
ENSG00000108582	chr17_28703400_28704000	chr17_29134800_29138200	-0.0201	0.4	0.881	no
ENSG00000108582	chr17_28703400_28704000	chr17_29139600_29140200	-0.00704	0.768	0.966	no
ENSG00000108582	chr17_28703400_28704000	chr17_29146200_29147800	0.0754	0.00155	0.0104	yes
ENSG00000108582	chr17_28703400_28704000	chr17_29265600_29267000	-0.00833	0.727	0.966	no
ENSG00000108582	chr17_28703400_28704000	chr17_29295200_29297200	0.0555	0.0199	0.0825	no
ENSG00000108582	chr17_28703400_28704000	chr17_29641200_29642600	0.00339	0.887	0.966	no
ENSG00000108587	chr17_28703400_28704000	chr17_28803800_28804400	0.0168	0.365	0.825	no
ENSG00000108587	chr17_28703400_28704000	chr17_29055400_29056200	0.0411	0.026	0.102	no
ENSG00000108587	chr17_28703400_28704000	chr17_29107200_29108000	0.00598	0.746	0.966	no
ENSG00000108587	chr17_28703400_28704000	chr17_29134800_29138200	0.0153	0.409	0.895	no
ENSG00000108587	chr17_28703400_28704000	chr17_29139600_29140200	-0.00609	0.742	0.966	no
ENSG00000108587	chr17_28703400_28704000	chr17_29146200_29147800	0.0425	0.0215	0.0877	no
ENSG00000108587	chr17_28703400_28704000	chr17_29265600_29267000	-0.00898	0.627	0.966	no
ENSG00000108587	chr17_28703400_28704000	chr17_29295200_29297200	-0.00303	0.87	0.966	no
ENSG00000108587	chr17_28703400_28704000	chr17_29641200_29642600	0.0106	0.567	0.966	no
ENSG00000126653	chr17_28703400_28704000	chr17_28803800_28804400	0.0157	0.32	0.748	no
ENSG00000126653	chr17_28703400_28704000	chr17_29055400_29056200	0.0493	0.00181	0.0118	no
ENSG00000126653	chr17_28703400_28704000	chr17_29107200_29108000	0.00692	0.662	0.966	no
ENSG00000126653	chr17_28703400_28704000	chr17_29134800_29138200	0.0216	0.173	0.463	no
ENSG00000126653	chr17_28703400_28704000	chr17_29139600_29140200	-0.00629	0.691	0.966	no
ENSG00000126653	chr17_28703400_28704000	chr17_29146200_29147800	-0.00526	0.74	0.966	no
ENSG00000126653	chr17_28703400_28704000	chr17_29265600_29267000	-0.00689	0.663	0.966	no
ENSG00000126653	chr17_28703400_28704000	chr17_29295200_29297200	0.0199	0.209	0.537	no
ENSG00000126860	chr17_28703400_28704000	chr17_28803800_28804400	-0.0329	0.605	0.966	no
ENSG00000126860	chr17_28703400_28704000	chr17_29055400_29056200	0.172	0.00667	0.0342	yes
ENSG00000126860	chr17_28703400_28704000	chr17_29107200_29108000	-0.0108	0.865	0.966	no
ENSG00000126860	chr17_28703400_28704000	chr17_29134800_29138200	-0.0329	0.605	0.966	no
ENSG00000126860	chr17_28703400_28704000	chr17_29265600_29267000	-0.0108	0.865	0.966	no
ENSG00000126860	chr17_28703400_28704000	chr17_29295200_29297200	-0.0243	0.702	0.966	no
ENSG00000126860	chr17_28703400_28704000	chr17_29641200_29642600	0.064	0.315	0.739	no
ENSG00000126860	chr17_28703400_28704000	chr17_29818200_29820600	0.0327	0.608	0.966	no
ENSG00000126860	chr17_28703400_28704000	chr17_29821200_29822800	-0.0267	0.675	0.966	no
ENSG00000126860	chr17_28703400_28704000	chr17_30215600_30217800	-0.0217	0.733	0.966	no
ENSG00000141298	chr17_28703400_28704000	chr17_28803800_28804400	0.0038	0.736	0.966	no
ENSG00000141298	chr17_28703400_28704000	chr17_29055400_29056200	0.0492	1.29e-05	0.000197	no
ENSG00000141298	chr17_28703400_28704000	chr17_29107200_29108000	-0.00307	0.786	0.966	no
ENSG00000141298	chr17_28703400_28704000	chr17_29134800_29138200	0.0236	0.036	0.133	no
ENSG00000141298	chr17_28703400_28704000	chr17_29139600_29140200	-0.00417	0.712	0.966	no
ENSG00000141298	chr17_28703400_28704000	chr17_29146200_29147800	-0.00457	0.685	0.966	no
ENSG00000172171	chr17_28703400_28704000	chr17_28803800_28804400	0.0249	0.485	0.966	no
ENSG00000172171	chr17_28703400_28704000	chr17_29055400_29056200	-0.0144	0.686	0.966	no
ENSG00000172171	chr17_28703400_28704000	chr17_29107200_29108000	-0.0152	0.67	0.966	no
ENSG00000172171	chr17_28703400_28704000	chr17_29134800_29138200	0.157	9.31e-06	0.000149	yes
ENSG00000172171	chr17_28703400_28704000	chr17_29139600_29140200	-0.00675	0.85	0.966	no
ENSG00000172171	chr17_28703400_28704000	chr17_29146200_29147800	-0.00675	0.85	0.966	no
ENSG00000172171	chr17_28703400_28704000	chr17_29265600_29267000	-0.00675	0.85	0.966	no
ENSG00000172171	chr17_28703400_28704000	chr17_29295200_29297200	-0.0363	0.308	0.727	no
ENSG00000172171	chr17_28703400_28704000	chr17_29641200_29642600	0.0322	0.366	0.827	no
ENSG00000172171	chr17_28703400_28704000	chr17_29818200_29820600	-0.0052	0.884	0.966	no
ENSG00000172171	chr17_28703400_28704000	chr17_29821200_29822800	-0.0257	0.47	0.966	no
ENSG00000172171	chr17_28703400_28704000	chr17_30215600_30217800	-0.0166	0.64	0.966	no
ENSG00000176208	chr17_28703400_28704000	chr17_28803800_28804400	0.0325	0.104	0.309	no
ENSG00000176208	chr17_28703400_28704000	chr17_29055400_29056200	0.0309	0.123	0.353	no
ENSG00000176208	chr17_28703400_28704000	chr17_29107200_29108000	-0.0134	0.504	0.966	no
ENSG00000176208	chr17_28703400_28704000	chr17_29134800_29138200	-0.0176	0.379	0.848	no
ENSG00000176208	chr17_28703400_28704000	chr17_29139600_29140200	-0.00525	0.793	0.966	no
ENSG00000176208	chr17_28703400_28704000	chr17_29146200_29147800	-0.0047	0.814	0.966	no
ENSG00000176208	chr17_28703400_28704000	chr17_29265600_29267000	-0.00744	0.71	0.966	no
ENSG00000176208	chr17_28703400_28704000	chr17_29295200_29297200	0.00904	0.651	0.966	no
ENSG00000176208	chr17_28703400_28704000	chr17_29641200_29642600	0.0417	0.0368	0.135	no
ENSG00000176208	chr17_28703400_28704000	chr17_29818200_29820600	0.0224	0.262	0.642	no
ENSG00000176208	chr17_28703400_28704000	chr17_29821200_29822800	0.0151	0.451	0.954	no
ENSG00000176390	chr17_28703400_28704000	chr17_28803800_28804400	0.0132	0.454	0.958	no
ENSG00000176390	chr17_28703400_28704000	chr17_29055400_29056200	0.0496	0.00475	0.026	no
ENSG00000176390	chr17_28703400_28704000	chr17_29107200_29108000	-0.0168	0.34	0.783	no
ENSG00000176390	chr17_28703400_28704000	chr17_29134800_29138200	0.0113	0.52	0.966	no
ENSG00000176390	chr17_28703400_28704000	chr17_29139600_29140200	-0.0055	0.754	0.966	no
ENSG00000176390	chr17_28703400_28704000	chr17_29146200_29147800	-0.0055	0.754	0.966	no
ENSG00000176390	chr17_28703400_28704000	chr17_29265600_29267000	-0.00954	0.587	0.966	no
ENSG00000176390	chr17_28703400_28704000	chr17_29295200_29297200	-0.00484	0.783	0.966	no
ENSG00000176390	chr17_28703400_28704000	chr17_29641200_29642600	0.0217	0.217	0.555	no
ENSG00000176390	chr17_28703400_28704000	chr17_29818200_29820600	0.00324	0.854	0.966	no
ENSG00000176390	chr17_28703400_28704000	chr17_29821200_29822800	0.0356	0.0431	0.153	no
ENSG00000176927	chr17_28703400_28704000	chr17_28803800_28804400	0.223	0.00056	0.00453	yes
ENSG00000176927	chr17_28703400_28704000	chr17_29055400_29056200	-0.00855	0.896	0.966	no
ENSG00000176927	chr17_28703400_28704000	chr17_29107200_29108000	0.307	1.48e-06	3.13e-05	yes
ENSG00000176927	chr17_28703400_28704000	chr17_29134800_29138200	-0.0162	0.805	0.966	no
ENSG00000176927	chr17_28703400_28704000	chr17_29146200_29147800	-0.00855	0.896	0.966	no
ENSG00000181481	chr17_28703400_28704000	chr17_28803800_28804400	0.0754	0.15	0.414	no
ENSG00000181481	chr17_28703400_28704000	chr17_29055400_29056200	0.153	0.00334	0.0195	yes
ENSG00000181481	chr17_28703400_28704000	chr17_29107200_29108000	-0.0118	0.822	0.966	no
ENSG00000181481	chr17_28703400_28704000	chr17_29134800_29138200	-0.0292	0.577	0.966	no
ENSG00000181481	chr17_28703400_28704000	chr17_29139600_29140200	-0.00831	0.874	0.966	no
ENSG00000181481	chr17_28703400_28704000	chr17_29265600_29267000	-0.0167	0.75	0.966	no
ENSG00000181481	chr17_28703400_28704000	chr17_29295200_29297200	0.0488	0.352	0.804	no
ENSG00000181481	chr17_28703400_28704000	chr17_29641200_29642600	0.0816	0.119	0.345	no
ENSG00000181481	chr17_28703400_28704000	chr17_29818200_29820600	0.177	0.000671	0.00526	yes
ENSG00000181481	chr17_28703400_28704000	chr17_29821200_29822800	0.169	0.00118	0.00836	yes
ENSG00000181481	chr17_28703400_28704000	chr17_30215600_30217800	-0.0205	0.696	0.966	no
ENSG00000184060	chr17_28703400_28704000	chr17_28803800_28804400	-0.0251	0.767	0.966	no
ENSG00000184060	chr17_28703400_28704000	chr17_29107200_29108000	-0.0101	0.905	0.966	no
ENSG00000184060	chr17_28703400_28704000	chr17_29134800_29138200	-0.0203	0.81	0.966	no
ENSG00000184060	chr17_28703400_28704000	chr17_29295200_29297200	-0.0272	0.748	0.966	no
ENSG00000184060	chr17_28703400_28704000	chr17_29641200_29642600	0.23	0.0059	0.031	yes
ENSG00000184060	chr17_28703400_28704000	chr17_29818200_29820600	0.169	0.044	0.156	no
ENSG00000184060	chr17_28703400_28704000	chr17_29821200_29822800	-0.0203	0.81	0.966	no
ENSG00000184060	chr17_28703400_28704000	chr17_30215600_30217800	-0.0101	0.905	0.966	no
ENSG00000185862	chr17_28703400_28704000	chr17_28803800_28804400	0.0327	0.294	0.701	no
ENSG00000185862	chr17_28703400_28704000	chr17_29055400_29056200	-0.0096	0.758	0.966	no
ENSG00000185862	chr17_28703400_28704000	chr17_29107200_29108000	0.0503	0.106	0.315	no
ENSG00000185862	chr17_28703400_28704000	chr17_29134800_29138200	-0.0194	0.533	0.966	no
ENSG00000185862	chr17_28703400_28704000	chr17_29139600_29140200	-0.00586	0.851	0.966	no
ENSG00000185862	chr17_28703400_28704000	chr17_29146200_29147800	-0.00338	0.914	0.966	no
ENSG00000185862	chr17_28703400_28704000	chr17_29265600_29267000	-0.00677	0.828	0.966	no
ENSG00000185862	chr17_28703400_28704000	chr17_29295200_29297200	-0.024	0.442	0.942	no
ENSG00000185862	chr17_28703400_28704000	chr17_29641200_29642600	-0.0191	0.54	0.966	no
ENSG00000185862	chr17_28703400_28704000	chr17_29818200_29820600	0.0053	0.865	0.966	no
ENSG00000185862	chr17_28703400_28704000	chr17_29821200_29822800	-0.0232	0.457	0.962	no
ENSG00000185862	chr17_28703400_28704000	chr17_30215600_30217800	0.0484	0.121	0.348	no
ENSG00000196712	chr17_28703400_28704000	chr17_28803800_28804400	0.00852	0.469	0.966	no
ENSG00000196712	chr17_28703400_28704000	chr17_29055400_29056200	0.0646	3.89e-08	1.38e-06	yes
ENSG00000196712	chr17_28703400_28704000	chr17_29107200_29108000	0.0214	0.069	0.223	no
ENSG00000196712	chr17_28703400_28704000	chr17_29134800_29138200	0.0171	0.145	0.403	no
ENSG00000196712	chr17_28703400_28704000	chr17_29139600_29140200	-0.00499	0.671	0.966	no
ENSG00000196712	chr17_28703400_28704000	chr17_29146200_29147800	0.0218	0.0632	0.208	no
ENSG00000196712	chr17_28703400_28704000	chr17_29265600_29267000	-0.00721	0.54	0.966	no
ENSG00000196712	chr17_28703400_28704000	chr17_29295200_29297200	0.028	0.0172	0.0734	no
ENSG00000196712	chr17_28703400_28704000	chr17_29641200_29642600	0.0212	0.071	0.228	no
ENSG00000196712	chr17_28703400_28704000	chr17_29818200_29820600	0.0201	0.0878	0.27	no
ENSG00000196712	chr17_28703400_28704000	chr17_29821200_29822800	0.0118	0.317	0.743	no
ENSG00000196712	chr17_28703400_28704000	chr17_30215600_30217800	0.0115	0.326	0.76	no
ENSG00000108576	chr17_28803800_28804400	chr17_29055400_29056200	-0.0154	0.803	0.966	no
ENSG00000108576	chr17_28803800_28804400	chr17_29107200_29108000	-0.0154	0.803	0.966	no
ENSG00000108576	chr17_28803800_28804400	chr17_29134800_29138200	0.227	0.000199	0.00193	yes
ENSG00000108576	chr17_28803800_28804400	chr17_29295200_29297200	0.187	0.00227	0.0143	yes
ENSG00000108578	chr17_28803800_28804400	chr17_29055400_29056200	0.0918	3.95e-05	0.000503	yes
ENSG00000108578	chr17_28803800_28804400	chr17_29107200_29108000	0.0519	0.0204	0.0841	no
ENSG00000108578	chr17_28803800_28804400	chr17_29134800_29138200	0.00743	0.74	0.966	no
ENSG00000108578	chr17_28803800_28804400	chr17_29139600_29140200	0.104	3.32e-06	6.24e-05	yes
ENSG00000108578	chr17_28803800_28804400	chr17_29146200_29147800	-0.0071	0.751	0.966	no
ENSG00000108578	chr17_28803800_28804400	chr17_29265600_29267000	-0.0142	0.524	0.966	no
ENSG00000108578	chr17_28803800_28804400	chr17_29295200_29297200	0.0759	0.000685	0.00535	yes
ENSG00000108582	chr17_28803800_28804400	chr17_29055400_29056200	0.111	2.92e-06	5.6e-05	yes
ENSG00000108582	chr17_28803800_28804400	chr17_29107200_29108000	0.00135	0.955	0.968	no
ENSG00000108582	chr17_28803800_28804400	chr17_29134800_29138200	-0.00929	0.697	0.966	no
ENSG00000108582	chr17_28803800_28804400	chr17_29139600_29140200	0.0466	0.0505	0.174	no
ENSG00000108582	chr17_28803800_28804400	chr17_29146200_29147800	-0.0104	0.664	0.966	no
ENSG00000108582	chr17_28803800_28804400	chr17_29265600_29267000	-0.0123	0.607	0.966	no
ENSG00000108582	chr17_28803800_28804400	chr17_29295200_29297200	0.0596	0.0125	0.0567	no
ENSG00000108582	chr17_28803800_28804400	chr17_29641200_29642600	0.0207	0.386	0.86	no
ENSG00000108587	chr17_28803800_28804400	chr17_29055400_29056200	0.0596	0.00125	0.00875	yes
ENSG00000108587	chr17_28803800_28804400	chr17_29107200_29108000	-0.00679	0.713	0.966	no
ENSG00000108587	chr17_28803800_28804400	chr17_29134800_29138200	-0.00292	0.874	0.966	no
ENSG00000108587	chr17_28803800_28804400	chr17_29139600_29140200	0.0738	6.46e-05	0.000759	yes
ENSG00000108587	chr17_28803800_28804400	chr17_29146200_29147800	-0.00994	0.591	0.966	no
ENSG00000108587	chr17_28803800_28804400	chr17_29265600_29267000	-0.0127	0.493	0.966	no
ENSG00000108587	chr17_28803800_28804400	chr17_29295200_29297200	0.0331	0.073	0.233	no
ENSG00000108587	chr17_28803800_28804400	chr17_29641200_29642600	0.0276	0.136	0.383	no
ENSG00000126653	chr17_28803800_28804400	chr17_29055400_29056200	0.0297	0.0605	0.201	no
ENSG00000126653	chr17_28803800_28804400	chr17_29107200_29108000	-0.00248	0.875	0.966	no
ENSG00000126653	chr17_28803800_28804400	chr17_29134800_29138200	0.00483	0.76	0.966	no
ENSG00000126653	chr17_28803800_28804400	chr17_29139600_29140200	0.022	0.164	0.444	no
ENSG00000126653	chr17_28803800_28804400	chr17_29146200_29147800	-0.00708	0.655	0.966	no
ENSG00000126653	chr17_28803800_28804400	chr17_29265600_29267000	-0.00927	0.558	0.966	no
ENSG00000126653	chr17_28803800_28804400	chr17_29295200_29297200	0.0585	0.000217	0.00207	yes
ENSG00000126860	chr17_28803800_28804400	chr17_29055400_29056200	-0.0247	0.698	0.966	no
ENSG00000126860	chr17_28803800_28804400	chr17_29107200_29108000	-0.0123	0.847	0.966	no
ENSG00000126860	chr17_28803800_28804400	chr17_29134800_29138200	0.0778	0.221	0.563	no
ENSG00000126860	chr17_28803800_28804400	chr17_29265600_29267000	-0.0123	0.847	0.966	no
ENSG00000126860	chr17_28803800_28804400	chr17_29295200_29297200	0.126	0.0476	0.166	no
ENSG00000126860	chr17_28803800_28804400	chr17_29641200_29642600	0.0461	0.469	0.966	no
ENSG00000126860	chr17_28803800_28804400	chr17_29818200_29820600	0.167	0.00822	0.0404	yes
ENSG00000126860	chr17_28803800_28804400	chr17_29821200_29822800	-0.0304	0.633	0.966	no
ENSG00000126860	chr17_28803800_28804400	chr17_30215600_30217800	-0.0247	0.698	0.966	no
ENSG00000126861	chr17_28803800_28804400	chr17_29107200_29108000	0.372	1.17e-07	3.58e-06	yes
ENSG00000126861	chr17_28803800_28804400	chr17_29134800_29138200	-0.032	0.661	0.966	no
ENSG00000126861	chr17_28803800_28804400	chr17_29295200_29297200	0.11	0.129	0.367	no
ENSG00000126861	chr17_28803800_28804400	chr17_29641200_29642600	-0.032	0.661	0.966	no
ENSG00000126861	chr17_28803800_28804400	chr17_29818200_29820600	0.0521	0.474	0.966	no
ENSG00000126861	chr17_28803800_28804400	chr17_29821200_29822800	-0.0434	0.551	0.966	no
ENSG00000126861	chr17_28803800_28804400	chr17_30215600_30217800	0.199	0.00567	0.03	yes
ENSG00000131242	chr17_28803800_28804400	chr17_29055400_29056200	0.0808	0.0598	0.199	no
ENSG00000131242	chr17_28803800_28804400	chr17_29107200_29108000	-0.0179	0.677	0.966	no
ENSG00000131242	chr17_28803800_28804400	chr17_29134800_29138200	-0.0264	0.539	0.966	no
ENSG00000131242	chr17_28803800_28804400	chr17_29139600_29140200	-0.00673	0.876	0.966	no
ENSG00000131242	chr17_28803800_28804400	chr17_29146200_29147800	-0.00952	0.825	0.966	no
ENSG00000131242	chr17_28803800_28804400	chr17_29265600_29267000	-0.0117	0.786	0.966	no
ENSG00000131242	chr17_28803800_28804400	chr17_29295200_29297200	0.0164	0.703	0.966	no
ENSG00000131242	chr17_28803800_28804400	chr17_29641200_29642600	0.101	0.0182	0.0768	no
ENSG00000131242	chr17_28803800_28804400	chr17_29818200_29820600	0.0333	0.438	0.937	no
ENSG00000131242	chr17_28803800_28804400	chr17_29821200_29822800	-0.0245	0.568	0.966	no
ENSG00000131242	chr17_28803800_28804400	chr17_30215600_30217800	-0.0135	0.754	0.966	no
ENSG00000141298	chr17_28803800_28804400	chr17_29055400_29056200	0.0406	0.000319	0.00285	no
ENSG00000141298	chr17_28803800_28804400	chr17_29107200_29108000	0.00557	0.621	0.966	no
ENSG00000141298	chr17_28803800_28804400	chr17_29134800_29138200	0.00272	0.81	0.966	no
ENSG00000141298	chr17_28803800_28804400	chr17_29139600_29140200	0.0417	0.000217	0.00207	no
ENSG00000141298	chr17_28803800_28804400	chr17_29146200_29147800	-0.00605	0.592	0.966	no
ENSG00000172171	chr17_28803800_28804400	chr17_29055400_29056200	-0.0209	0.557	0.966	no
ENSG00000172171	chr17_28803800_28804400	chr17_29107200_29108000	0.0984	0.00559	0.0296	yes
ENSG00000172171	chr17_28803800_28804400	chr17_29134800_29138200	0.0515	0.148	0.408	no
ENSG00000172171	chr17_28803800_28804400	chr17_29139600_29140200	-0.00981	0.783	0.966	no
ENSG00000172171	chr17_28803800_28804400	chr17_29146200_29147800	-0.00981	0.783	0.966	no
ENSG00000172171	chr17_28803800_28804400	chr17_29265600_29267000	-0.00981	0.783	0.966	no
ENSG00000172171	chr17_28803800_28804400	chr17_29295200_29297200	0.0806	0.0233	0.0936	no
ENSG00000172171	chr17_28803800_28804400	chr17_29641200_29642600	0.0832	0.0192	0.0802	no
ENSG00000172171	chr17_28803800_28804400	chr17_29818200_29820600	0.0887	0.0126	0.0569	no
ENSG00000172171	chr17_28803800_28804400	chr17_29821200_29822800	0.0355	0.319	0.746	no
ENSG00000172171	chr17_28803800_28804400	chr17_30215600_30217800	0.0859	0.0156	0.0679	no
ENSG00000176208	chr17_28803800_28804400	chr17_29055400_29056200	0.0592	0.00303	0.018	yes
ENSG00000176208	chr17_28803800_28804400	chr17_29107200_29108000	0.0159	0.427	0.921	no
ENSG00000176208	chr17_28803800_28804400	chr17_29134800_29138200	0.0146	0.467	0.966	no
ENSG00000176208	chr17_28803800_28804400	chr17_29139600_29140200	0.0391	0.0505	0.174	no
ENSG00000176208	chr17_28803800_28804400	chr17_29146200_29147800	-0.00777	0.698	0.966	no
ENSG00000176208	chr17_28803800_28804400	chr17_29265600_29267000	-0.0123	0.538	0.966	no
ENSG00000176208	chr17_28803800_28804400	chr17_29295200_29297200	0.0533	0.00768	0.0383	yes
ENSG00000176208	chr17_28803800_28804400	chr17_29641200_29642600	0.0304	0.128	0.366	no
ENSG00000176208	chr17_28803800_28804400	chr17_29818200_29820600	0.107	8.24e-08	2.64e-06	yes
ENSG00000176208	chr17_28803800_28804400	chr17_29821200_29822800	0.0556	0.00539	0.0288	yes
ENSG00000176390	chr17_28803800_28804400	chr17_29055400_29056200	0.0479	0.00645	0.0333	no
ENSG00000176390	chr17_28803800_28804400	chr17_29107200_29108000	0.00796	0.651	0.966	no
ENSG00000176390	chr17_28803800_28804400	chr17_29134800_29138200	0.0231	0.19	0.498	no
ENSG00000176390	chr17_28803800_28804400	chr17_29139600_29140200	0.0825	2.63e-06	5.12e-05	yes
ENSG00000176390	chr17_28803800_28804400	chr17_29146200_29147800	-0.00714	0.685	0.966	no
ENSG00000176390	chr17_28803800_28804400	chr17_29265600_29267000	-0.0124	0.482	0.966	no
ENSG00000176390	chr17_28803800_28804400	chr17_29295200_29297200	0.0545	0.00194	0.0125	yes
ENSG00000176390	chr17_28803800_28804400	chr17_29641200_29642600	0.0511	0.00362	0.0208	yes
ENSG00000176390	chr17_28803800_28804400	chr17_29818200_29820600	0.089	3.97e-07	1.02e-05	yes
ENSG00000176390	chr17_28803800_28804400	chr17_29821200_29822800	0.0238	0.175	0.468	no
ENSG00000176927	chr17_28803800_28804400	chr17_29055400_29056200	-0.0184	0.778	0.966	no
ENSG00000176927	chr17_28803800_28804400	chr17_29107200_29108000	0.124	0.0565	0.19	no
ENSG00000176927	chr17_28803800_28804400	chr17_29134800_29138200	0.0956	0.143	0.399	no
ENSG00000176927	chr17_28803800_28804400	chr17_29146200_29147800	-0.0184	0.778	0.966	no
ENSG00000181481	chr17_28803800_28804400	chr17_29055400_29056200	0.135	0.00949	0.0455	yes
ENSG00000181481	chr17_28803800_28804400	chr17_29107200_29108000	-0.013	0.804	0.966	no
ENSG00000181481	chr17_28803800_28804400	chr17_29134800_29138200	0.0575	0.273	0.663	no
ENSG00000181481	chr17_28803800_28804400	chr17_29139600_29140200	-0.00921	0.861	0.966	no
ENSG00000181481	chr17_28803800_28804400	chr17_29265600_29267000	-0.0185	0.724	0.966	no
ENSG00000181481	chr17_28803800_28804400	chr17_29295200_29297200	0.189	0.000271	0.00249	yes
ENSG00000181481	chr17_28803800_28804400	chr17_29641200_29642600	-0.0295	0.574	0.966	no
ENSG00000181481	chr17_28803800_28804400	chr17_29818200_29820600	0.152	0.0035	0.0203	yes
ENSG00000181481	chr17_28803800_28804400	chr17_29821200_29822800	0.147	0.00474	0.0259	yes
ENSG00000181481	chr17_28803800_28804400	chr17_30215600_30217800	0.103	0.0483	0.168	no
ENSG00000184060	chr17_28803800_28804400	chr17_29107200_29108000	-0.0177	0.834	0.966	no
ENSG00000184060	chr17_28803800_28804400	chr17_29134800_29138200	0.176	0.0364	0.134	no
ENSG00000184060	chr17_28803800_28804400	chr17_29295200_29297200	-0.0478	0.572	0.966	no
ENSG00000184060	chr17_28803800_28804400	chr17_29641200_29642600	0.101	0.234	0.588	no
ENSG00000184060	chr17_28803800_28804400	chr17_29818200_29820600	0.0547	0.518	0.966	no
ENSG00000184060	chr17_28803800_28804400	chr17_29821200_29822800	-0.0358	0.673	0.966	no
ENSG00000184060	chr17_28803800_28804400	chr17_30215600_30217800	-0.0177	0.834	0.966	no
ENSG00000185862	chr17_28803800_28804400	chr17_29055400_29056200	0.0479	0.124	0.356	no
ENSG00000185862	chr17_28803800_28804400	chr17_29107200_29108000	-0.0252	0.419	0.91	no
ENSG00000185862	chr17_28803800_28804400	chr17_29134800_29138200	0.000219	0.994	0.995	no
ENSG00000185862	chr17_28803800_28804400	chr17_29139600_29140200	0.0942	0.00247	0.0153	yes
ENSG00000185862	chr17_28803800_28804400	chr17_29146200_29147800	-0.00558	0.858	0.966	no
ENSG00000185862	chr17_28803800_28804400	chr17_29265600_29267000	-0.0112	0.72	0.966	no
ENSG00000185862	chr17_28803800_28804400	chr17_29295200_29297200	0.0135	0.664	0.966	no
ENSG00000185862	chr17_28803800_28804400	chr17_29641200_29642600	0.034	0.276	0.668	no
ENSG00000185862	chr17_28803800_28804400	chr17_29818200_29820600	0.016	0.608	0.966	no
ENSG00000185862	chr17_28803800_28804400	chr17_29821200_29822800	-0.0382	0.22	0.56	no
ENSG00000185862	chr17_28803800_28804400	chr17_30215600_30217800	0.0534	0.0867	0.268	no
ENSG00000196712	chr17_28803800_28804400	chr17_29055400_29056200	0.0326	0.0055	0.0292	no
ENSG00000196712	chr17_28803800_28804400	chr17_29107200_29108000	0.0173	0.141	0.393	no
ENSG00000196712	chr17_28803800_28804400	chr17_29134800_29138200	0.00308	0.793	0.966	no
ENSG00000196712	chr17_28803800_28804400	chr17_29139600_29140200	0.0358	0.00233	0.0146	no
ENSG00000196712	chr17_28803800_28804400	chr17_29146200_29147800	-0.00697	0.553	0.966	no
ENSG00000196712	chr17_28803800_28804400	chr17_29265600_29267000	-0.00967	0.411	0.898	no
ENSG00000196712	chr17_28803800_28804400	chr17_29295200_29297200	0.0557	2.09e-06	4.22e-05	yes
ENSG00000196712	chr17_28803800_28804400	chr17_29641200_29642600	0.0411	0.000474	0.00395	no
ENSG00000196712	chr17_28803800_28804400	chr17_29818200_29820600	0.0504	1.79e-05	0.000259	yes
ENSG00000196712	chr17_28803800_28804400	chr17_29821200_29822800	0.0315	0.00733	0.0369	no
ENSG00000196712	chr17_28803800_28804400	chr17_30215600_30217800	0.0372	0.00153	0.0103	no
ENSG00000108576	chr17_29055400_29056200	chr17_29107200_29108000	-0.0076	0.902	0.966	no
ENSG00000108576	chr17_29055400_29056200	chr17_29134800_29138200	-0.0154	0.803	0.966	no
ENSG00000108576	chr17_29055400_29056200	chr17_29295200_29297200	-0.0262	0.671	0.966	no
ENSG00000108578	chr17_29055400_29056200	chr17_29107200_29108000	0.0305	0.173	0.464	no
ENSG00000108578	chr17_29055400_29056200	chr17_29134800_29138200	0.0154	0.491	0.966	no
ENSG00000108578	chr17_29055400_29056200	chr17_29139600_29140200	0.0931	3.06e-05	0.000406	yes
ENSG00000108578	chr17_29055400_29056200	chr17_29146200_29147800	-0.00399	0.858	0.966	no
ENSG00000108578	chr17_29055400_29056200	chr17_29265600_29267000	0.0555	0.013	0.0586	no
ENSG00000108578	chr17_29055400_29056200	chr17_29295200_29297200	0.0282	0.208	0.535	no
ENSG00000108582	chr17_29055400_29056200	chr17_29107200_29108000	-0.0141	0.554	0.966	no
ENSG00000108582	chr17_29055400_29056200	chr17_29134800_29138200	-0.0176	0.462	0.966	no
ENSG00000108582	chr17_29055400_29056200	chr17_29139600_29140200	0.0879	0.000226	0.00214	yes
ENSG00000108582	chr17_29055400_29056200	chr17_29146200_29147800	-0.00615	0.797	0.966	no
ENSG00000108582	chr17_29055400_29056200	chr17_29265600_29267000	-0.00728	0.76	0.966	no
ENSG00000108582	chr17_29055400_29056200	chr17_29295200_29297200	0.0229	0.337	0.779	no
ENSG00000108582	chr17_29055400_29056200	chr17_29641200_29642600	0.0398	0.0957	0.29	no
ENSG00000108587	chr17_29055400_29056200	chr17_29107200_29108000	0.0189	0.306	0.724	no
ENSG00000108587	chr17_29055400_29056200	chr17_29134800_29138200	0.01	0.588	0.966	no
ENSG00000108587	chr17_29055400_29056200	chr17_29139600_29140200	0.0746	5.28e-05	0.000641	yes
ENSG00000108587	chr17_29055400_29056200	chr17_29146200_29147800	-0.00505	0.785	0.966	no
ENSG00000108587	chr17_29055400_29056200	chr17_29265600_29267000	-0.00644	0.727	0.966	no
ENSG00000108587	chr17_29055400_29056200	chr17_29295200_29297200	-0.00285	0.877	0.966	no
ENSG00000108587	chr17_29055400_29056200	chr17_29641200_29642600	0.0292	0.114	0.333	no
ENSG00000126653	chr17_29055400_29056200	chr17_29107200_29108000	0.0147	0.352	0.804	no
ENSG00000126653	chr17_29055400_29056200	chr17_29134800_29138200	-0.0152	0.338	0.781	no
ENSG00000126653	chr17_29055400_29056200	chr17_29139600_29140200	0.046	0.00364	0.0209	no
ENSG00000126653	chr17_29055400_29056200	chr17_29146200_29147800	-0.00416	0.793	0.966	no
ENSG00000126653	chr17_29055400_29056200	chr17_29265600_29267000	0.0411	0.0094	0.0451	no
ENSG00000126653	chr17_29055400_29056200	chr17_29295200_29297200	0.0224	0.157	0.428	no
ENSG00000126860	chr17_29055400_29056200	chr17_29107200_29108000	-0.00811	0.899	0.966	no
ENSG00000126860	chr17_29055400_29056200	chr17_29134800_29138200	-0.0247	0.698	0.966	no
ENSG00000126860	chr17_29055400_29056200	chr17_29265600_29267000	-0.00811	0.899	0.966	no
ENSG00000126860	chr17_29055400_29056200	chr17_29295200_29297200	-0.0183	0.774	0.966	no
ENSG00000126860	chr17_29055400_29056200	chr17_29641200_29642600	0.107	0.0906	0.277	no
ENSG00000126860	chr17_29055400_29056200	chr17_29818200_29820600	0.0728	0.253	0.624	no
ENSG00000126860	chr17_29055400_29056200	chr17_29821200_29822800	-0.0201	0.753	0.966	no
ENSG00000126860	chr17_29055400_29056200	chr17_30215600_30217800	-0.0163	0.798	0.966	no
ENSG00000131242	chr17_29055400_29056200	chr17_29107200_29108000	0.122	0.00457	0.0252	yes
ENSG00000131242	chr17_29055400_29056200	chr17_29134800_29138200	-0.0206	0.632	0.966	no
ENSG00000131242	chr17_29055400_29056200	chr17_29139600_29140200	-0.00525	0.903	0.966	no
ENSG00000131242	chr17_29055400_29056200	chr17_29146200_29147800	-0.00744	0.863	0.966	no
ENSG00000131242	chr17_29055400_29056200	chr17_29265600_29267000	-0.00911	0.832	0.966	no
ENSG00000131242	chr17_29055400_29056200	chr17_29295200_29297200	0.0389	0.365	0.826	no
ENSG00000131242	chr17_29055400_29056200	chr17_29641200_29642600	0.0599	0.163	0.443	no
ENSG00000131242	chr17_29055400_29056200	chr17_29818200_29820600	0.0572	0.183	0.484	no
ENSG00000131242	chr17_29055400_29056200	chr17_29821200_29822800	-0.0192	0.656	0.966	no
ENSG00000131242	chr17_29055400_29056200	chr17_30215600_30217800	-0.0105	0.807	0.966	no
ENSG00000141298	chr17_29055400_29056200	chr17_29107200_29108000	0.00218	0.847	0.966	no
ENSG00000141298	chr17_29055400_29056200	chr17_29134800_29138200	0.00709	0.53	0.966	no
ENSG00000141298	chr17_29055400_29056200	chr17_29139600_29140200	0.0355	0.00163	0.0109	no
ENSG00000141298	chr17_29055400_29056200	chr17_29146200_29147800	-0.00362	0.748	0.966	no
ENSG00000172171	chr17_29055400_29056200	chr17_29107200_29108000	-0.0121	0.733	0.966	no
ENSG00000172171	chr17_29055400_29056200	chr17_29134800_29138200	-0.0177	0.619	0.966	no
ENSG00000172171	chr17_29055400_29056200	chr17_29139600_29140200	-0.00539	0.88	0.966	no
ENSG00000172171	chr17_29055400_29056200	chr17_29146200_29147800	-0.00539	0.88	0.966	no
ENSG00000172171	chr17_29055400_29056200	chr17_29265600_29267000	-0.00539	0.88	0.966	no
ENSG00000172171	chr17_29055400_29056200	chr17_29295200_29297200	-0.029	0.415	0.904	no
ENSG00000172171	chr17_29055400_29056200	chr17_29641200_29642600	0.0505	0.155	0.425	no
ENSG00000172171	chr17_29055400_29056200	chr17_29818200_29820600	0.0113	0.75	0.966	no
ENSG00000172171	chr17_29055400_29056200	chr17_29821200_29822800	-0.0205	0.564	0.966	no
ENSG00000172171	chr17_29055400_29056200	chr17_30215600_30217800	0.0842	0.0178	0.0753	no
ENSG00000176208	chr17_29055400_29056200	chr17_29107200_29108000	-0.00969	0.628	0.966	no
ENSG00000176208	chr17_29055400_29056200	chr17_29134800_29138200	-0.0128	0.523	0.966	no
ENSG00000176208	chr17_29055400_29056200	chr17_29139600_29140200	0.102	3.1e-07	8.26e-06	yes
ENSG00000176208	chr17_29055400_29056200	chr17_29146200_29147800	-0.00341	0.865	0.966	no
ENSG00000176208	chr17_29055400_29056200	chr17_29265600_29267000	0.0696	0.000498	0.00411	yes
ENSG00000176208	chr17_29055400_29056200	chr17_29295200_29297200	0.0285	0.155	0.424	no
ENSG00000176208	chr17_29055400_29056200	chr17_29641200_29642600	0.0702	0.00044	0.00372	yes
ENSG00000176208	chr17_29055400_29056200	chr17_29818200_29820600	0.0327	0.102	0.304	no
ENSG00000176208	chr17_29055400_29056200	chr17_29821200_29822800	0.00942	0.638	0.966	no
ENSG00000176390	chr17_29055400_29056200	chr17_29107200_29108000	-0.0127	0.469	0.966	no
ENSG00000176390	chr17_29055400_29056200	chr17_29134800_29138200	0.026	0.14	0.392	no
ENSG00000176390	chr17_29055400_29056200	chr17_29139600_29140200	0.0708	5.53e-05	0.000667	yes
ENSG00000176390	chr17_29055400_29056200	chr17_29146200_29147800	-0.00418	0.812	0.966	no
ENSG00000176390	chr17_29055400_29056200	chr17_29265600_29267000	0.0361	0.0399	0.144	no
ENSG00000176390	chr17_29055400_29056200	chr17_29295200_29297200	0.0091	0.605	0.966	no
ENSG00000176390	chr17_29055400_29056200	chr17_29641200_29642600	0.0405	0.0213	0.0872	no
ENSG00000176390	chr17_29055400_29056200	chr17_29818200_29820600	0.0109	0.535	0.966	no
ENSG00000176390	chr17_29055400_29056200	chr17_29821200_29822800	0.0286	0.104	0.31	no
ENSG00000176927	chr17_29055400_29056200	chr17_29107200_29108000	-0.0136	0.835	0.966	no
ENSG00000176927	chr17_29055400_29056200	chr17_29134800_29138200	-0.0162	0.805	0.966	no
ENSG00000176927	chr17_29055400_29056200	chr17_29146200_29147800	-0.00855	0.896	0.966	no
ENSG00000181481	chr17_29055400_29056200	chr17_29107200_29108000	-0.00779	0.882	0.966	no
ENSG00000181481	chr17_29055400_29056200	chr17_29134800_29138200	-0.0194	0.712	0.966	no
ENSG00000181481	chr17_29055400_29056200	chr17_29139600_29140200	-0.0055	0.916	0.966	no
ENSG00000181481	chr17_29055400_29056200	chr17_29265600_29267000	-0.011	0.833	0.966	no
ENSG00000181481	chr17_29055400_29056200	chr17_29295200_29297200	0.102	0.052	0.178	no
ENSG00000181481	chr17_29055400_29056200	chr17_29641200_29642600	-0.0176	0.737	0.966	no
ENSG00000181481	chr17_29055400_29056200	chr17_29818200_29820600	0.0811	0.122	0.35	no
ENSG00000181481	chr17_29055400_29056200	chr17_29821200_29822800	0.276	8.21e-08	2.63e-06	yes
ENSG00000181481	chr17_29055400_29056200	chr17_30215600_30217800	-0.0136	0.796	0.966	no
ENSG00000185862	chr17_29055400_29056200	chr17_29107200_29108000	-0.0124	0.69	0.966	no
ENSG00000185862	chr17_29055400_29056200	chr17_29134800_29138200	0.0479	0.124	0.356	no
ENSG00000185862	chr17_29055400_29056200	chr17_29139600_29140200	0.2	8.34e-11	6.23e-09	yes
ENSG00000185862	chr17_29055400_29056200	chr17_29146200_29147800	-0.00276	0.93	0.966	no
ENSG00000185862	chr17_29055400_29056200	chr17_29265600_29267000	-0.00552	0.86	0.966	no
ENSG00000185862	chr17_29055400_29056200	chr17_29295200_29297200	-0.0195	0.531	0.966	no
ENSG00000185862	chr17_29055400_29056200	chr17_29641200_29642600	0.114	0.000248	0.00231	yes
ENSG00000185862	chr17_29055400_29056200	chr17_29818200_29820600	-0.0244	0.434	0.931	no
ENSG00000185862	chr17_29055400_29056200	chr17_29821200_29822800	0.0352	0.259	0.636	no
ENSG00000185862	chr17_29055400_29056200	chr17_30215600_30217800	0.0655	0.0355	0.131	no
ENSG00000196712	chr17_29055400_29056200	chr17_29107200_29108000	-0.00936	0.426	0.92	no
ENSG00000196712	chr17_29055400_29056200	chr17_29134800_29138200	0.01	0.393	0.87	no
ENSG00000196712	chr17_29055400_29056200	chr17_29139600_29140200	0.0337	0.00412	0.0231	no
ENSG00000196712	chr17_29055400_29056200	chr17_29146200_29147800	-0.00388	0.741	0.966	no
ENSG00000196712	chr17_29055400_29056200	chr17_29265600_29267000	0.0206	0.0799	0.251	no
ENSG00000196712	chr17_29055400_29056200	chr17_29295200_29297200	0.0253	0.0317	0.12	no
ENSG00000196712	chr17_29055400_29056200	chr17_29641200_29642600	0.0494	2.64e-05	0.000359	no
ENSG00000196712	chr17_29055400_29056200	chr17_29818200_29820600	0.0176	0.135	0.38	no
ENSG00000196712	chr17_29055400_29056200	chr17_29821200_29822800	0.00164	0.889	0.966	no
ENSG00000196712	chr17_29055400_29056200	chr17_30215600_30217800	0.00671	0.568	0.966	no
ENSG00000007168	chr17_2905600_2908000	chr17_3461200_3462200	0.107	2.22e-16	5.25e-14	yes
ENSG00000007168	chr17_2905600_2908000	chr17_3465400_3466800	0.0316	0.0156	0.068	no
ENSG00000040531	chr17_2905600_2908000	chr17_3461200_3462200	0.115	0.0441	0.156	no
ENSG00000040531	chr17_2905600_2908000	chr17_3465400_3466800	0.071	0.216	0.552	no
ENSG00000040531	chr17_2905600_2908000	chr17_3543200_3543800	-0.0178	0.757	0.966	no
ENSG00000040531	chr17_2905600_2908000	chr17_3596800_3597800	0.078	0.174	0.465	no
ENSG00000040531	chr17_2905600_2908000	chr17_3614000_3616600	0.11	0.054	0.183	no
ENSG00000040531	chr17_2905600_2908000	chr17_3666800_3667600	0.0362	0.529	0.966	no
ENSG00000040531	chr17_2905600_2908000	chr17_3699400_3700400	0.25	1.02e-05	0.000161	yes
ENSG00000040531	chr17_2905600_2908000	chr17_3707200_3708400	0.176	0.00208	0.0133	yes
ENSG00000040531	chr17_2905600_2908000	chr17_3719600_3720800	0.137	0.0167	0.0718	no
ENSG00000040531	chr17_2905600_2908000	chr17_3774000_3774600	-0.0126	0.827	0.966	no
ENSG00000040531	chr17_2905600_2908000	chr17_3813800_3815400	-0.0424	0.46	0.966	no
ENSG00000040531	chr17_2905600_2908000	chr17_3818000_3820000	-0.036	0.531	0.966	no
ENSG00000040531	chr17_2905600_2908000	chr17_3947000_3947800	-0.0219	0.704	0.966	no
ENSG00000040531	chr17_2905600_2908000	chr17_3978200_3981000	0.218	0.00012	0.00127	yes
ENSG00000040531	chr17_2905600_2908000	chr17_4004200_4006000	-0.0253	0.66	0.966	no
ENSG00000040531	chr17_2905600_2908000	chr17_4029800_4031400	-0.0253	0.66	0.966	no
ENSG00000040531	chr17_2905600_2908000	chr17_4079600_4081000	-0.0126	0.827	0.966	no
ENSG00000040531	chr17_2905600_2908000	chr17_4110600_4113200	-0.0178	0.757	0.966	no
ENSG00000040531	chr17_2905600_2908000	chr17_4257800_4258600	-0.0126	0.827	0.966	no
ENSG00000040531	chr17_2905600_2908000	chr17_4465400_4466600	-0.0219	0.704	0.966	no
ENSG00000074356	chr17_2905600_2908000	chr17_3461200_3462200	0.133	3.7e-09	1.78e-07	yes
ENSG00000074356	chr17_2905600_2908000	chr17_3465400_3466800	0.0205	0.364	0.824	no
ENSG00000074356	chr17_2905600_2908000	chr17_3543200_3543800	0.0447	0.0479	0.167	no
ENSG00000074356	chr17_2905600_2908000	chr17_3596800_3597800	0.0764	0.000716	0.00555	yes
ENSG00000074356	chr17_2905600_2908000	chr17_3614000_3616600	0.114	3.72e-07	9.65e-06	yes
ENSG00000074356	chr17_2905600_2908000	chr17_3666800_3667600	0.0476	0.0352	0.131	no
ENSG00000074356	chr17_2905600_2908000	chr17_3699400_3700400	0.124	3.33e-08	1.2e-06	yes
ENSG00000074356	chr17_2905600_2908000	chr17_3707200_3708400	0.048	0.0336	0.126	no
ENSG00000074356	chr17_2905600_2908000	chr17_3719600_3720800	0.0914	5.05e-05	0.000618	yes
ENSG00000074356	chr17_2905600_2908000	chr17_3774000_3774600	0.00219	0.923	0.966	no
ENSG00000074356	chr17_2905600_2908000	chr17_3813800_3815400	0.094	3.07e-05	0.000407	yes
ENSG00000074356	chr17_2905600_2908000	chr17_3818000_3820000	0.00382	0.866	0.966	no
ENSG00000074356	chr17_2905600_2908000	chr17_3947000_3947800	0.0667	0.00313	0.0185	yes
ENSG00000074356	chr17_2905600_2908000	chr17_3978200_3981000	0.048	0.0334	0.125	no
ENSG00000074356	chr17_2905600_2908000	chr17_4004200_4006000	0.000678	0.976	0.979	no
ENSG00000074356	chr17_2905600_2908000	chr17_4029800_4031400	0.0452	0.0453	0.16	no
ENSG00000074356	chr17_2905600_2908000	chr17_4079600_4081000	0.0295	0.192	0.503	no
ENSG00000074356	chr17_2905600_2908000	chr17_4110600_4113200	-0.00995	0.66	0.966	no
ENSG00000074356	chr17_2905600_2908000	chr17_4257800_4258600	0.0719	0.00146	0.00993	yes
ENSG00000074356	chr17_2905600_2908000	chr17_4465400_4466600	0.0118	0.602	0.966	no
ENSG00000074356	chr17_2905600_2908000	chr17_4599600_4600400	0.025	0.269	0.656	no
ENSG00000074356	chr17_2905600_2908000	chr17_4618400_4619000	0.0295	0.192	0.503	no
ENSG00000074370	chr17_2905600_2908000	chr17_3461200_3462200	0.0561	0.0432	0.154	no
ENSG00000074370	chr17_2905600_2908000	chr17_3465400_3466800	0.036	0.195	0.509	no
ENSG00000074370	chr17_2905600_2908000	chr17_3543200_3543800	-0.0156	0.574	0.966	no
ENSG00000074370	chr17_2905600_2908000	chr17_3596800_3597800	0.0612	0.0275	0.107	no
ENSG00000074370	chr17_2905600_2908000	chr17_3614000_3616600	0.0524	0.0592	0.198	no
ENSG00000074370	chr17_2905600_2908000	chr17_3666800_3667600	0.0237	0.393	0.871	no
ENSG00000074370	chr17_2905600_2908000	chr17_3699400_3700400	0.173	3.44e-10	2.19e-08	yes
ENSG00000074370	chr17_2905600_2908000	chr17_3707200_3708400	0.000878	0.975	0.978	no
ENSG00000074370	chr17_2905600_2908000	chr17_3719600_3720800	0.0835	0.0026	0.0159	yes
ENSG00000074370	chr17_2905600_2908000	chr17_3774000_3774600	-0.0289	0.298	0.708	no
ENSG00000074370	chr17_2905600_2908000	chr17_3813800_3815400	0.0741	0.00759	0.0379	yes
ENSG00000074370	chr17_2905600_2908000	chr17_3818000_3820000	-0.0359	0.196	0.512	no
ENSG00000074370	chr17_2905600_2908000	chr17_3947000_3947800	-0.00697	0.802	0.966	no
ENSG00000074370	chr17_2905600_2908000	chr17_3978200_3981000	0.101	0.000269	0.00247	yes
ENSG00000074370	chr17_2905600_2908000	chr17_4004200_4006000	0.0369	0.184	0.486	no
ENSG00000074370	chr17_2905600_2908000	chr17_4029800_4031400	-0.0221	0.426	0.919	no
ENSG00000074370	chr17_2905600_2908000	chr17_4079600_4081000	0.0558	0.0443	0.157	no
ENSG00000074370	chr17_2905600_2908000	chr17_4110600_4113200	-0.00987	0.723	0.966	no
ENSG00000074370	chr17_2905600_2908000	chr17_4257800_4258600	-0.0156	0.574	0.966	no
ENSG00000074370	chr17_2905600_2908000	chr17_4465400_4466600	-0.0198	0.477	0.966	no
ENSG00000074370	chr17_2905600_2908000	chr17_4599600_4600400	0.0282	0.309	0.73	no
ENSG00000074370	chr17_2905600_2908000	chr17_4618400_4619000	0.0449	0.106	0.314	no
ENSG00000074370	chr17_2905600_2908000	chr17_4835200_4835600	-0.014	0.615	0.966	no
ENSG00000083457	chr17_2905600_2908000	chr17_3461200_3462200	0.205	1.76e-05	0.000256	yes
ENSG00000083457	chr17_2905600_2908000	chr17_3465400_3466800	0.0488	0.313	0.736	no
ENSG00000083457	chr17_2905600_2908000	chr17_3596800_3597800	0.0962	0.0462	0.162	no
ENSG00000083457	chr17_2905600_2908000	chr17_3614000_3616600	0.107	0.0267	0.105	no
ENSG00000083457	chr17_2905600_2908000	chr17_3666800_3667600	0.0906	0.0605	0.201	no
ENSG00000083457	chr17_2905600_2908000	chr17_3699400_3700400	0.127	0.00814	0.0401	yes
ENSG00000083457	chr17_2905600_2908000	chr17_3707200_3708400	0.129	0.00748	0.0375	yes
ENSG00000083457	chr17_2905600_2908000	chr17_3719600_3720800	-0.0166	0.731	0.966	no
ENSG00000083457	chr17_2905600_2908000	chr17_3774000_3774600	-0.0236	0.626	0.966	no
ENSG00000083457	chr17_2905600_2908000	chr17_3813800_3815400	0.271	1.11e-08	4.63e-07	yes
ENSG00000083457	chr17_2905600_2908000	chr17_3818000_3820000	-0.0355	0.462	0.966	no
ENSG00000083457	chr17_2905600_2908000	chr17_3947000_3947800	-0.0117	0.808	0.966	no
ENSG00000083457	chr17_2905600_2908000	chr17_3978200_3981000	0.144	0.0028	0.0169	yes
ENSG00000083457	chr17_2905600_2908000	chr17_4004200_4006000	-0.0117	0.808	0.966	no
ENSG00000083457	chr17_2905600_2908000	chr17_4029800_4031400	0.101	0.0357	0.132	no
ENSG00000083457	chr17_2905600_2908000	chr17_4079600_4081000	-0.0117	0.808	0.966	no
ENSG00000083457	chr17_2905600_2908000	chr17_4110600_4113200	-0.0117	0.808	0.966	no
ENSG00000083457	chr17_2905600_2908000	chr17_4465400_4466600	-0.0166	0.731	0.966	no
ENSG00000083457	chr17_2905600_2908000	chr17_4599600_4600400	0.116	0.0157	0.0681	no
ENSG00000083457	chr17_2905600_2908000	chr17_4618400_4619000	0.132	0.00602	0.0315	yes
ENSG00000108405	chr17_2905600_2908000	chr17_3461200_3462200	0.111	0.167	0.45	no
ENSG00000108405	chr17_2905600_2908000	chr17_3465400_3466800	-0.0364	0.651	0.966	no
ENSG00000108405	chr17_2905600_2908000	chr17_3543200_3543800	-0.0296	0.713	0.966	no
ENSG00000108405	chr17_2905600_2908000	chr17_3596800_3597800	0.0231	0.774	0.966	no
ENSG00000108405	chr17_2905600_2908000	chr17_3614000_3616600	-0.00695	0.931	0.966	no
ENSG00000108405	chr17_2905600_2908000	chr17_3666800_3667600	0.101	0.207	0.534	no
ENSG00000108405	chr17_2905600_2908000	chr17_3699400_3700400	0.154	0.054	0.183	no
ENSG00000108405	chr17_2905600_2908000	chr17_3707200_3708400	-0.0473	0.556	0.966	no
ENSG00000108405	chr17_2905600_2908000	chr17_3774000_3774600	-0.0296	0.713	0.966	no
ENSG00000108405	chr17_2905600_2908000	chr17_3813800_3815400	0.101	0.207	0.534	no
ENSG00000108405	chr17_2905600_2908000	chr17_3818000_3820000	-0.0364	0.651	0.966	no
ENSG00000108405	chr17_2905600_2908000	chr17_4029800_4031400	-0.0364	0.651	0.966	no
ENSG00000108405	chr17_2905600_2908000	chr17_4110600_4113200	-0.0209	0.795	0.966	no
ENSG00000108405	chr17_2905600_2908000	chr17_4465400_4466600	-0.0209	0.795	0.966	no
ENSG00000108405	chr17_2905600_2908000	chr17_4599600_4600400	0.203	0.0108	0.0504	no
ENSG00000108405	chr17_2905600_2908000	chr17_4618400_4619000	-0.0296	0.713	0.966	no
ENSG00000132359	chr17_2905600_2908000	chr17_3461200_3462200	0.323	1.14e-09	6.32e-08	yes
ENSG00000132359	chr17_2905600_2908000	chr17_3465400_3466800	-0.0309	0.571	0.966	no
ENSG00000132359	chr17_2905600_2908000	chr17_3543200_3543800	-0.0178	0.745	0.966	no
ENSG00000132359	chr17_2905600_2908000	chr17_3596800_3597800	0.00571	0.917	0.966	no
ENSG00000132359	chr17_2905600_2908000	chr17_3614000_3616600	0.0262	0.632	0.966	no
ENSG00000132359	chr17_2905600_2908000	chr17_3666800_3667600	-0.0478	0.381	0.851	no
ENSG00000132361	chr17_2905600_2908000	chr17_3461200_3462200	0.0838	0.00149	0.0101	yes
ENSG00000132361	chr17_2905600_2908000	chr17_3465400_3466800	-0.00195	0.941	0.966	no
ENSG00000132361	chr17_2905600_2908000	chr17_3543200_3543800	-0.0134	0.612	0.966	no
ENSG00000132361	chr17_2905600_2908000	chr17_3596800_3597800	0.0675	0.0105	0.0494	yes
ENSG00000167723	chr17_2905600_2908000	chr17_3461200_3462200	0.124	0.005	0.0271	yes
ENSG00000167723	chr17_2905600_2908000	chr17_3465400_3466800	-0.0323	0.467	0.966	no
ENSG00000167723	chr17_2905600_2908000	chr17_3543200_3543800	0.0878	0.0475	0.166	no
ENSG00000167723	chr17_2905600_2908000	chr17_3596800_3597800	0.135	0.00227	0.0142	yes
ENSG00000167723	chr17_2905600_2908000	chr17_3614000_3616600	0.158	0.000348	0.00306	yes
ENSG00000167723	chr17_2905600_2908000	chr17_3666800_3667600	0.13	0.00329	0.0193	yes
ENSG00000167723	chr17_2905600_2908000	chr17_3699400_3700400	0.0905	0.0411	0.148	no
ENSG00000167723	chr17_2905600_2908000	chr17_3707200_3708400	0.0286	0.519	0.966	no
ENSG00000167723	chr17_2905600_2908000	chr17_3719600_3720800	0.152	0.000595	0.00476	yes
ENSG00000167723	chr17_2905600_2908000	chr17_3774000_3774600	-0.0216	0.626	0.966	no
ENSG00000167723	chr17_2905600_2908000	chr17_3813800_3815400	0.00964	0.828	0.966	no
ENSG00000167723	chr17_2905600_2908000	chr17_3818000_3820000	-0.0337	0.447	0.949	no
ENSG00000167723	chr17_2905600_2908000	chr17_3947000_3947800	0.0743	0.0938	0.285	no
ENSG00000167723	chr17_2905600_2908000	chr17_3978200_3981000	0.201	4.93e-06	8.73e-05	yes
ENSG00000167723	chr17_2905600_2908000	chr17_4004200_4006000	-0.0216	0.626	0.966	no
ENSG00000167723	chr17_2905600_2908000	chr17_4029800_4031400	0.0878	0.0475	0.166	no
ENSG00000167723	chr17_2905600_2908000	chr17_4079600_4081000	-0.0136	0.759	0.966	no
ENSG00000167723	chr17_2905600_2908000	chr17_4110600_4113200	-0.00963	0.828	0.966	no
ENSG00000167723	chr17_2905600_2908000	chr17_4257800_4258600	0.138	0.00185	0.0121	yes
ENSG00000177602	chr17_2905600_2908000	chr17_3461200_3462200	0.0565	0.367	0.829	no
ENSG00000177602	chr17_2905600_2908000	chr17_3465400_3466800	-0.0257	0.681	0.966	no
ENSG00000177602	chr17_2905600_2908000	chr17_3543200_3543800	-0.0257	0.681	0.966	no
ENSG00000177602	chr17_2905600_2908000	chr17_3596800_3597800	-0.0104	0.869	0.966	no
ENSG00000177602	chr17_2905600_2908000	chr17_3614000_3616600	0.286	3.06e-06	5.82e-05	yes
ENSG00000177602	chr17_2905600_2908000	chr17_3666800_3667600	0.0821	0.19	0.498	no
ENSG00000177602	chr17_2905600_2908000	chr17_3699400_3700400	0.166	0.00781	0.0388	yes
ENSG00000177602	chr17_2905600_2908000	chr17_3707200_3708400	-0.0409	0.514	0.966	no
ENSG00000177602	chr17_2905600_2908000	chr17_3719600_3720800	0.305	6.27e-07	1.51e-05	yes
ENSG00000177602	chr17_2905600_2908000	chr17_3774000_3774600	0.0808	0.197	0.512	no
ENSG00000177602	chr17_2905600_2908000	chr17_3813800_3815400	0.142	0.0226	0.0913	no
ENSG00000177602	chr17_2905600_2908000	chr17_3818000_3820000	0.0513	0.413	0.901	no
ENSG00000177602	chr17_2905600_2908000	chr17_3947000_3947800	0.215	0.000515	0.00423	yes
ENSG00000177602	chr17_2905600_2908000	chr17_3978200_3981000	0.198	0.00141	0.00965	yes
ENSG00000177602	chr17_2905600_2908000	chr17_4004200_4006000	0.0808	0.197	0.512	no
ENSG00000177602	chr17_2905600_2908000	chr17_4029800_4031400	-0.0365	0.56	0.966	no
ENSG00000177602	chr17_2905600_2908000	chr17_4079600_4081000	0.215	0.000515	0.00423	yes
ENSG00000177602	chr17_2905600_2908000	chr17_4110600_4113200	-0.0316	0.614	0.966	no
ENSG00000177602	chr17_2905600_2908000	chr17_4599600_4600400	0.0808	0.197	0.512	no
ENSG00000177602	chr17_2905600_2908000	chr17_4618400_4619000	0.215	0.000515	0.00423	yes
ENSG00000108576	chr17_29107200_29108000	chr17_29134800_29138200	-0.0154	0.803	0.966	no
ENSG00000108576	chr17_29107200_29108000	chr17_29295200_29297200	0.132	0.032	0.121	no
ENSG00000108578	chr17_29107200_29108000	chr17_29134800_29138200	0.00949	0.672	0.966	no
ENSG00000108578	chr17_29107200_29108000	chr17_29139600_29140200	-0.00586	0.794	0.966	no
ENSG00000108578	chr17_29107200_29108000	chr17_29146200_29147800	-0.00453	0.839	0.966	no
ENSG00000108578	chr17_29107200_29108000	chr17_29265600_29267000	0.047	0.0355	0.131	no
ENSG00000108578	chr17_29107200_29108000	chr17_29295200_29297200	0.0195	0.383	0.855	no
ENSG00000108582	chr17_29107200_29108000	chr17_29134800_29138200	0.0761	0.00141	0.00963	yes
ENSG00000108582	chr17_29107200_29108000	chr17_29139600_29140200	0.0819	0.000584	0.00469	yes
ENSG00000108582	chr17_29107200_29108000	chr17_29146200_29147800	0.0819	0.000584	0.00469	yes
ENSG00000108582	chr17_29107200_29108000	chr17_29265600_29267000	-0.00775	0.745	0.966	no
ENSG00000108582	chr17_29107200_29108000	chr17_29295200_29297200	-0.00414	0.862	0.966	no
ENSG00000108582	chr17_29107200_29108000	chr17_29641200_29642600	0.0069	0.773	0.966	no
ENSG00000108587	chr17_29107200_29108000	chr17_29134800_29138200	0.0418	0.0236	0.0948	no
ENSG00000108587	chr17_29107200_29108000	chr17_29139600_29140200	0.0589	0.00144	0.00981	yes
ENSG00000108587	chr17_29107200_29108000	chr17_29146200_29147800	0.0494	0.00745	0.0374	no
ENSG00000108587	chr17_29107200_29108000	chr17_29265600_29267000	-0.00796	0.667	0.966	no
ENSG00000108587	chr17_29107200_29108000	chr17_29295200_29297200	0.0177	0.338	0.781	no
ENSG00000108587	chr17_29107200_29108000	chr17_29641200_29642600	-0.00117	0.949	0.967	no
ENSG00000126653	chr17_29107200_29108000	chr17_29134800_29138200	0.0336	0.0336	0.126	no
ENSG00000126653	chr17_29107200_29108000	chr17_29139600_29140200	0.044	0.00545	0.029	no
ENSG00000126653	chr17_29107200_29108000	chr17_29146200_29147800	0.0544	0.000585	0.0047	yes
ENSG00000126653	chr17_29107200_29108000	chr17_29265600_29267000	0.0392	0.0132	0.0593	no
ENSG00000126653	chr17_29107200_29108000	chr17_29295200_29297200	0.0335	0.0342	0.128	no
ENSG00000126860	chr17_29107200_29108000	chr17_29134800_29138200	0.328	1.19e-07	3.62e-06	yes
ENSG00000126860	chr17_29107200_29108000	chr17_29265600_29267000	-0.00403	0.95	0.967	no
ENSG00000126860	chr17_29107200_29108000	chr17_29295200_29297200	-0.00909	0.887	0.966	no
ENSG00000126860	chr17_29107200_29108000	chr17_29641200_29642600	-0.0155	0.808	0.966	no
ENSG00000126860	chr17_29107200_29108000	chr17_29818200_29820600	-0.0198	0.756	0.966	no
ENSG00000126860	chr17_29107200_29108000	chr17_29821200_29822800	-0.00998	0.876	0.966	no
ENSG00000126860	chr17_29107200_29108000	chr17_30215600_30217800	-0.00811	0.899	0.966	no
ENSG00000126861	chr17_29107200_29108000	chr17_29134800_29138200	-0.0119	0.87	0.966	no
ENSG00000126861	chr17_29107200_29108000	chr17_29295200_29297200	-0.0142	0.846	0.966	no
ENSG00000126861	chr17_29107200_29108000	chr17_29641200_29642600	-0.0119	0.87	0.966	no
ENSG00000126861	chr17_29107200_29108000	chr17_29818200_29820600	-0.0204	0.779	0.966	no
ENSG00000126861	chr17_29107200_29108000	chr17_29821200_29822800	-0.0161	0.825	0.966	no
ENSG00000126861	chr17_29107200_29108000	chr17_30215600_30217800	-0.00916	0.9	0.966	no
ENSG00000131242	chr17_29107200_29108000	chr17_29134800_29138200	-0.0193	0.654	0.966	no
ENSG00000131242	chr17_29107200_29108000	chr17_29139600_29140200	0.376	1.16e-19	4.49e-17	yes
ENSG00000131242	chr17_29107200_29108000	chr17_29146200_29147800	0.263	5.19e-10	3.15e-08	yes
ENSG00000131242	chr17_29107200_29108000	chr17_29265600_29267000	-0.00852	0.843	0.966	no
ENSG00000131242	chr17_29107200_29108000	chr17_29295200_29297200	0.0455	0.29	0.695	no
ENSG00000131242	chr17_29107200_29108000	chr17_29641200_29642600	-0.0218	0.613	0.966	no
ENSG00000131242	chr17_29107200_29108000	chr17_29818200_29820600	0.0643	0.134	0.379	no
ENSG00000131242	chr17_29107200_29108000	chr17_29821200_29822800	0.196	4.34e-06	7.84e-05	yes
ENSG00000131242	chr17_29107200_29108000	chr17_30215600_30217800	-0.00984	0.819	0.966	no
ENSG00000141298	chr17_29107200_29108000	chr17_29134800_29138200	0.0429	0.000142	0.00146	no
ENSG00000141298	chr17_29107200_29108000	chr17_29139600_29140200	0.0283	0.0119	0.0547	no
ENSG00000141298	chr17_29107200_29108000	chr17_29146200_29147800	0.0251	0.0257	0.101	no
ENSG00000172171	chr17_29107200_29108000	chr17_29134800_29138200	0.122	0.000573	0.00462	yes
ENSG00000172171	chr17_29107200_29108000	chr17_29139600_29140200	0.22	4.17e-10	2.6e-08	yes
ENSG00000172171	chr17_29107200_29108000	chr17_29146200_29147800	-0.00569	0.873	0.966	no
ENSG00000172171	chr17_29107200_29108000	chr17_29265600_29267000	-0.00569	0.873	0.966	no
ENSG00000172171	chr17_29107200_29108000	chr17_29295200_29297200	0.0591	0.0963	0.291	no
ENSG00000172171	chr17_29107200_29108000	chr17_29641200_29642600	0.046	0.196	0.512	no
ENSG00000172171	chr17_29107200_29108000	chr17_29818200_29820600	0.0486	0.172	0.461	no
ENSG00000172171	chr17_29107200_29108000	chr17_29821200_29822800	0.223	2.09e-10	1.41e-08	yes
ENSG00000172171	chr17_29107200_29108000	chr17_30215600_30217800	-0.014	0.693	0.966	no
ENSG00000176208	chr17_29107200_29108000	chr17_29134800_29138200	0.0315	0.116	0.337	no
ENSG00000176208	chr17_29107200_29108000	chr17_29139600_29140200	0.0746	0.00019	0.00185	yes
ENSG00000176208	chr17_29107200_29108000	chr17_29146200_29147800	0.0845	2.33e-05	0.000323	yes
ENSG00000176208	chr17_29107200_29108000	chr17_29265600_29267000	-0.00721	0.718	0.966	no
ENSG00000176208	chr17_29107200_29108000	chr17_29295200_29297200	0.0108	0.588	0.966	no
ENSG00000176208	chr17_29107200_29108000	chr17_29641200_29642600	0.023	0.251	0.621	no
ENSG00000176208	chr17_29107200_29108000	chr17_29818200_29820600	0.0671	0.000781	0.00596	yes
ENSG00000176208	chr17_29107200_29108000	chr17_29821200_29822800	0.0941	2.4e-06	4.75e-05	yes
ENSG00000176390	chr17_29107200_29108000	chr17_29134800_29138200	0.0192	0.275	0.667	no
ENSG00000176390	chr17_29107200_29108000	chr17_29139600_29140200	0.0617	0.000443	0.00374	yes
ENSG00000176390	chr17_29107200_29108000	chr17_29146200_29147800	0.0617	0.000443	0.00374	yes
ENSG00000176390	chr17_29107200_29108000	chr17_29265600_29267000	-0.0082	0.641	0.966	no
ENSG00000176390	chr17_29107200_29108000	chr17_29295200_29297200	0.0028	0.873	0.966	no
ENSG00000176390	chr17_29107200_29108000	chr17_29641200_29642600	-0.00209	0.905	0.966	no
ENSG00000176390	chr17_29107200_29108000	chr17_29818200_29820600	0.0474	0.00696	0.0354	no
ENSG00000176390	chr17_29107200_29108000	chr17_29821200_29822800	0.0778	9.56e-06	0.000153	yes
ENSG00000176927	chr17_29107200_29108000	chr17_29134800_29138200	-0.0257	0.694	0.966	no
ENSG00000176927	chr17_29107200_29108000	chr17_29146200_29147800	0.307	1.48e-06	3.13e-05	yes
ENSG00000181481	chr17_29107200_29108000	chr17_29134800_29138200	-0.0136	0.795	0.966	no
ENSG00000181481	chr17_29107200_29108000	chr17_29139600_29140200	-0.00388	0.941	0.966	no
ENSG00000181481	chr17_29107200_29108000	chr17_29265600_29267000	-0.00779	0.882	0.966	no
ENSG00000181481	chr17_29107200_29108000	chr17_29295200_29297200	0.16	0.00217	0.0138	yes
ENSG00000181481	chr17_29107200_29108000	chr17_29641200_29642600	-0.0124	0.813	0.966	no
ENSG00000181481	chr17_29107200_29108000	chr17_29818200_29820600	0.134	0.0105	0.0495	yes
ENSG00000181481	chr17_29107200_29108000	chr17_29821200_29822800	-0.0136	0.795	0.966	no
ENSG00000181481	chr17_29107200_29108000	chr17_30215600_30217800	-0.00957	0.855	0.966	no
ENSG00000184060	chr17_29107200_29108000	chr17_29134800_29138200	-0.0143	0.866	0.966	no
ENSG00000184060	chr17_29107200_29108000	chr17_29295200_29297200	0.37	5.9e-06	0.000102	yes
ENSG00000184060	chr17_29107200_29108000	chr17_29641200_29642600	-0.0206	0.808	0.966	no
ENSG00000184060	chr17_29107200_29108000	chr17_29818200_29820600	-0.0267	0.752	0.966	no
ENSG00000184060	chr17_29107200_29108000	chr17_29821200_29822800	-0.0143	0.866	0.966	no
ENSG00000184060	chr17_29107200_29108000	chr17_30215600_30217800	-0.00709	0.933	0.966	no
ENSG00000185862	chr17_29107200_29108000	chr17_29134800_29138200	0.0965	0.00193	0.0125	yes
ENSG00000185862	chr17_29107200_29108000	chr17_29139600_29140200	0.123	7.54e-05	0.000863	yes
ENSG00000185862	chr17_29107200_29108000	chr17_29146200_29147800	0.222	6.28e-13	7.74e-11	yes
ENSG00000185862	chr17_29107200_29108000	chr17_29265600_29267000	-0.00878	0.778	0.966	no
ENSG00000185862	chr17_29107200_29108000	chr17_29295200_29297200	0.0023	0.941	0.966	no
ENSG00000185862	chr17_29107200_29108000	chr17_29641200_29642600	0.0576	0.0645	0.212	no
ENSG00000185862	chr17_29107200_29108000	chr17_29818200_29820600	0.016	0.608	0.966	no
ENSG00000185862	chr17_29107200_29108000	chr17_29821200_29822800	0.108	0.000536	0.00437	yes
ENSG00000185862	chr17_29107200_29108000	chr17_30215600_30217800	-0.0203	0.515	0.966	no
ENSG00000196712	chr17_29107200_29108000	chr17_29134800_29138200	0.0568	1.34e-06	2.89e-05	yes
ENSG00000196712	chr17_29107200_29108000	chr17_29139600_29140200	0.0294	0.0125	0.0567	no
ENSG00000196712	chr17_29107200_29108000	chr17_29146200_29147800	0.0279	0.0177	0.0751	no
ENSG00000196712	chr17_29107200_29108000	chr17_29265600_29267000	-0.00603	0.608	0.966	no
ENSG00000196712	chr17_29107200_29108000	chr17_29295200_29297200	0.0264	0.0249	0.0989	no
ENSG00000196712	chr17_29107200_29108000	chr17_29641200_29642600	0.0318	0.00686	0.035	no
ENSG00000196712	chr17_29107200_29108000	chr17_29818200_29820600	0.0405	0.000572	0.00461	no
ENSG00000196712	chr17_29107200_29108000	chr17_29821200_29822800	0.0695	3.21e-09	1.57e-07	yes
ENSG00000196712	chr17_29107200_29108000	chr17_30215600_30217800	-0.01	0.393	0.871	no
ENSG00000108576	chr17_29134800_29138200	chr17_29295200_29297200	0.267	1.08e-05	0.00017	yes
ENSG00000108578	chr17_29134800_29138200	chr17_29139600_29140200	-0.00793	0.723	0.966	no
ENSG00000108578	chr17_29134800_29138200	chr17_29146200_29147800	0.0774	0.000529	0.00432	yes
ENSG00000108578	chr17_29134800_29138200	chr17_29265600_29267000	-0.0123	0.582	0.966	no
ENSG00000108578	chr17_29134800_29138200	chr17_29295200_29297200	0.0814	0.000268	0.00247	yes
ENSG00000108582	chr17_29134800_29138200	chr17_29139600_29140200	0.0635	0.00776	0.0386	yes
ENSG00000108582	chr17_29134800_29138200	chr17_29146200_29147800	-0.00815	0.733	0.966	no
ENSG00000108582	chr17_29134800_29138200	chr17_29265600_29267000	-0.00965	0.686	0.966	no
ENSG00000108582	chr17_29134800_29138200	chr17_29295200_29297200	0.0765	0.00133	0.00919	yes
ENSG00000108582	chr17_29134800_29138200	chr17_29641200_29642600	0.0191	0.424	0.917	no
ENSG00000108587	chr17_29134800_29138200	chr17_29139600_29140200	0.0449	0.0152	0.0663	no
ENSG00000108587	chr17_29134800_29138200	chr17_29146200_29147800	-0.00782	0.672	0.966	no
ENSG00000108587	chr17_29134800_29138200	chr17_29265600_29267000	0.0251	0.174	0.465	no
ENSG00000108587	chr17_29134800_29138200	chr17_29295200_29297200	0.0143	0.438	0.937	no
ENSG00000108587	chr17_29134800_29138200	chr17_29641200_29642600	0.0344	0.0631	0.208	no
ENSG00000126653	chr17_29134800_29138200	chr17_29139600_29140200	0.0259	0.101	0.303	no
ENSG00000126653	chr17_29134800_29138200	chr17_29146200_29147800	-0.00639	0.686	0.966	no
ENSG00000126653	chr17_29134800_29138200	chr17_29265600_29267000	-0.00838	0.597	0.966	no
ENSG00000126653	chr17_29134800_29138200	chr17_29295200_29297200	0.089	1.73e-08	6.85e-07	yes
ENSG00000126860	chr17_29134800_29138200	chr17_29265600_29267000	-0.0123	0.847	0.966	no
ENSG00000126860	chr17_29134800_29138200	chr17_29295200_29297200	0.126	0.0476	0.166	no
ENSG00000126860	chr17_29134800_29138200	chr17_29641200_29642600	-0.0473	0.458	0.963	no
ENSG00000126860	chr17_29134800_29138200	chr17_29818200_29820600	0.0155	0.807	0.966	no
ENSG00000126860	chr17_29134800_29138200	chr17_29821200_29822800	-0.0304	0.633	0.966	no
ENSG00000126860	chr17_29134800_29138200	chr17_30215600_30217800	-0.0247	0.698	0.966	no
ENSG00000126861	chr17_29134800_29138200	chr17_29295200_29297200	-0.032	0.661	0.966	no
ENSG00000126861	chr17_29134800_29138200	chr17_29641200_29642600	-0.0269	0.712	0.966	no
ENSG00000126861	chr17_29134800_29138200	chr17_29818200_29820600	-0.0461	0.526	0.966	no
ENSG00000126861	chr17_29134800_29138200	chr17_29821200_29822800	-0.0365	0.617	0.966	no
ENSG00000126861	chr17_29134800_29138200	chr17_30215600_30217800	-0.0207	0.776	0.966	no
ENSG00000131242	chr17_29134800_29138200	chr17_29139600_29140200	-0.00724	0.866	0.966	no
ENSG00000131242	chr17_29134800_29138200	chr17_29146200_29147800	-0.0102	0.812	0.966	no
ENSG00000131242	chr17_29134800_29138200	chr17_29265600_29267000	-0.0126	0.77	0.966	no
ENSG00000131242	chr17_29134800_29138200	chr17_29295200_29297200	0.0599	0.163	0.442	no
ENSG00000131242	chr17_29134800_29138200	chr17_29641200_29642600	0.0902	0.0356	0.132	no
ENSG00000131242	chr17_29134800_29138200	chr17_29818200_29820600	0.0864	0.0443	0.157	no
ENSG00000131242	chr17_29134800_29138200	chr17_29821200_29822800	0.0471	0.273	0.663	no
ENSG00000131242	chr17_29134800_29138200	chr17_30215600_30217800	-0.0145	0.736	0.966	no
ENSG00000141298	chr17_29134800_29138200	chr17_29139600_29140200	0.0209	0.0637	0.209	no
ENSG00000141298	chr17_29134800_29138200	chr17_29146200_29147800	0.0182	0.107	0.316	no
ENSG00000172171	chr17_29134800_29138200	chr17_29139600_29140200	-0.0083	0.816	0.966	no
ENSG00000172171	chr17_29134800_29138200	chr17_29146200_29147800	-0.0083	0.816	0.966	no
ENSG00000172171	chr17_29134800_29138200	chr17_29265600_29267000	0.148	2.79e-05	0.000376	yes
ENSG00000172171	chr17_29134800_29138200	chr17_29295200_29297200	-0.0135	0.705	0.966	no
ENSG00000172171	chr17_29134800_29138200	chr17_29641200_29642600	0.0167	0.639	0.966	no
ENSG00000172171	chr17_29134800_29138200	chr17_29818200_29820600	0.0366	0.304	0.72	no
ENSG00000172171	chr17_29134800_29138200	chr17_29821200_29822800	0.0961	0.00682	0.0348	yes
ENSG00000172171	chr17_29134800_29138200	chr17_30215600_30217800	-0.0205	0.565	0.966	no
ENSG00000176208	chr17_29134800_29138200	chr17_29139600_29140200	-0.00671	0.737	0.966	no
ENSG00000176208	chr17_29134800_29138200	chr17_29146200_29147800	0.0622	0.00184	0.012	yes
ENSG00000176208	chr17_29134800_29138200	chr17_29265600_29267000	0.0337	0.0919	0.28	no
ENSG00000176208	chr17_29134800_29138200	chr17_29295200_29297200	0.0755	0.000158	0.0016	yes
ENSG00000176208	chr17_29134800_29138200	chr17_29641200_29642600	0.072	0.000312	0.0028	yes
ENSG00000176208	chr17_29134800_29138200	chr17_29818200_29820600	0.0344	0.0858	0.266	no
ENSG00000176208	chr17_29134800_29138200	chr17_29821200_29822800	0.00097	0.961	0.97	no
ENSG00000176390	chr17_29134800_29138200	chr17_29139600_29140200	-0.00572	0.745	0.966	no
ENSG00000176390	chr17_29134800_29138200	chr17_29146200_29147800	-0.00572	0.745	0.966	no
ENSG00000176390	chr17_29134800_29138200	chr17_29265600_29267000	0.022	0.211	0.541	no
ENSG00000176390	chr17_29134800_29138200	chr17_29295200_29297200	0.038	0.0306	0.117	no
ENSG00000176390	chr17_29134800_29138200	chr17_29641200_29642600	0.0614	0.000481	0.00399	yes
ENSG00000176390	chr17_29134800_29138200	chr17_29818200_29820600	0.0464	0.00826	0.0406	no
ENSG00000176390	chr17_29134800_29138200	chr17_29821200_29822800	0.0441	0.0121	0.0552	no
ENSG00000176927	chr17_29134800_29138200	chr17_29146200_29147800	-0.0162	0.805	0.966	no
ENSG00000181481	chr17_29134800_29138200	chr17_29139600_29140200	-0.00964	0.854	0.966	no
ENSG00000181481	chr17_29134800_29138200	chr17_29265600_29267000	-0.0194	0.712	0.966	no
ENSG00000181481	chr17_29134800_29138200	chr17_29295200_29297200	0.178	0.00062	0.00493	yes
ENSG00000181481	chr17_29134800_29138200	chr17_29641200_29642600	-0.0309	0.556	0.966	no
ENSG00000181481	chr17_29134800_29138200	chr17_29818200_29820600	0.142	0.00651	0.0335	yes
ENSG00000181481	chr17_29134800_29138200	chr17_29821200_29822800	-0.0339	0.518	0.966	no
ENSG00000181481	chr17_29134800_29138200	chr17_30215600_30217800	-0.0238	0.65	0.966	no
ENSG00000184060	chr17_29134800_29138200	chr17_29295200_29297200	-0.0388	0.647	0.966	no
ENSG00000184060	chr17_29134800_29138200	chr17_29641200_29642600	0.143	0.0896	0.275	no
ENSG00000184060	chr17_29134800_29138200	chr17_29818200_29820600	0.0935	0.268	0.654	no
ENSG00000184060	chr17_29134800_29138200	chr17_29821200_29822800	-0.029	0.732	0.966	no
ENSG00000184060	chr17_29134800_29138200	chr17_30215600_30217800	-0.0143	0.866	0.966	no
ENSG00000185862	chr17_29134800_29138200	chr17_29139600_29140200	-0.00967	0.757	0.966	no
ENSG00000185862	chr17_29134800_29138200	chr17_29146200_29147800	-0.00558	0.858	0.966	no
ENSG00000185862	chr17_29134800_29138200	chr17_29265600_29267000	-0.0112	0.72	0.966	no
ENSG00000185862	chr17_29134800_29138200	chr17_29295200_29297200	0.173	2.34e-08	8.9e-07	yes
ENSG00000185862	chr17_29134800_29138200	chr17_29641200_29642600	0.0667	0.0321	0.121	no
ENSG00000185862	chr17_29134800_29138200	chr17_29818200_29820600	0.0378	0.225	0.57	no
ENSG00000185862	chr17_29134800_29138200	chr17_29821200_29822800	0.0986	0.00152	0.0103	yes
ENSG00000185862	chr17_29134800_29138200	chr17_30215600_30217800	-0.0258	0.408	0.893	no
ENSG00000196712	chr17_29134800_29138200	chr17_29139600_29140200	0.0196	0.0956	0.289	no
ENSG00000196712	chr17_29134800_29138200	chr17_29146200_29147800	0.0184	0.118	0.342	no
ENSG00000196712	chr17_29134800_29138200	chr17_29265600_29267000	0.00938	0.425	0.918	no
ENSG00000196712	chr17_29134800_29138200	chr17_29295200_29297200	0.0313	0.00777	0.0387	no
ENSG00000196712	chr17_29134800_29138200	chr17_29641200_29642600	0.0361	0.00215	0.0136	no
ENSG00000196712	chr17_29134800_29138200	chr17_29818200_29820600	0.0157	0.182	0.481	no
ENSG00000196712	chr17_29134800_29138200	chr17_29821200_29822800	0.0296	0.0119	0.0544	no
ENSG00000196712	chr17_29134800_29138200	chr17_30215600_30217800	-0.00293	0.803	0.966	no
ENSG00000108578	chr17_29139600_29140200	chr17_29146200_29147800	-0.00194	0.931	0.966	no
ENSG00000108578	chr17_29139600_29140200	chr17_29265600_29267000	-0.00389	0.862	0.966	no
ENSG00000108578	chr17_29139600_29140200	chr17_29295200_29297200	-0.0104	0.644	0.966	no
ENSG00000108582	chr17_29139600_29140200	chr17_29146200_29147800	-0.00285	0.905	0.966	no
ENSG00000108582	chr17_29139600_29140200	chr17_29265600_29267000	-0.00338	0.887	0.966	no
ENSG00000108582	chr17_29139600_29140200	chr17_29295200_29297200	-0.0117	0.625	0.966	no
ENSG00000108582	chr17_29139600_29140200	chr17_29641200_29642600	-0.00923	0.699	0.966	no
ENSG00000108587	chr17_29139600_29140200	chr17_29146200_29147800	-0.00237	0.898	0.966	no
ENSG00000108587	chr17_29139600_29140200	chr17_29265600_29267000	-0.00303	0.87	0.966	no
ENSG00000108587	chr17_29139600_29140200	chr17_29295200_29297200	-0.00961	0.603	0.966	no
ENSG00000108587	chr17_29139600_29140200	chr17_29641200_29642600	-0.0074	0.689	0.966	no
ENSG00000126653	chr17_29139600_29140200	chr17_29146200_29147800	-0.0021	0.895	0.966	no
ENSG00000126653	chr17_29139600_29140200	chr17_29265600_29267000	-0.00275	0.862	0.966	no
ENSG00000126653	chr17_29139600_29140200	chr17_29295200_29297200	-0.00958	0.545	0.966	no
ENSG00000131242	chr17_29139600_29140200	chr17_29146200_29147800	-0.00261	0.952	0.967	no
ENSG00000131242	chr17_29139600_29140200	chr17_29265600_29267000	-0.0032	0.941	0.966	no
ENSG00000131242	chr17_29139600_29140200	chr17_29295200_29297200	-0.0102	0.812	0.966	no
ENSG00000131242	chr17_29139600_29140200	chr17_29641200_29642600	-0.00818	0.849	0.966	no
ENSG00000131242	chr17_29139600_29140200	chr17_29818200_29820600	-0.0084	0.845	0.966	no
ENSG00000131242	chr17_29139600_29140200	chr17_29821200_29822800	0.274	7.96e-11	5.98e-09	yes
ENSG00000131242	chr17_29139600_29140200	chr17_30215600_30217800	-0.0037	0.931	0.966	no
ENSG00000141298	chr17_29139600_29140200	chr17_29146200_29147800	-0.00139	0.902	0.966	no
ENSG00000172171	chr17_29139600_29140200	chr17_29146200_29147800	-0.00253	0.943	0.966	no
ENSG00000172171	chr17_29139600_29140200	chr17_29265600_29267000	-0.00253	0.943	0.966	no
ENSG00000172171	chr17_29139600_29140200	chr17_29295200_29297200	-0.0136	0.702	0.966	no
ENSG00000172171	chr17_29139600_29140200	chr17_29641200_29642600	-0.00889	0.803	0.966	no
ENSG00000172171	chr17_29139600_29140200	chr17_29818200_29820600	-0.015	0.672	0.966	no
ENSG00000172171	chr17_29139600_29140200	chr17_29821200_29822800	0.127	0.000355	0.00311	yes
ENSG00000172171	chr17_29139600_29140200	chr17_30215600_30217800	-0.00624	0.861	0.966	no
ENSG00000176208	chr17_29139600_29140200	chr17_29146200_29147800	-0.00179	0.929	0.966	no
ENSG00000176208	chr17_29139600_29140200	chr17_29265600_29267000	-0.00283	0.887	0.966	no
ENSG00000176208	chr17_29139600_29140200	chr17_29295200_29297200	-0.0095	0.635	0.966	no
ENSG00000176208	chr17_29139600_29140200	chr17_29641200_29642600	-0.0077	0.7	0.966	no
ENSG00000176208	chr17_29139600_29140200	chr17_29818200_29820600	0.0231	0.248	0.616	no
ENSG00000176208	chr17_29139600_29140200	chr17_29821200_29822800	0.04	0.0452	0.159	no
ENSG00000176390	chr17_29139600_29140200	chr17_29146200_29147800	-0.00155	0.93	0.966	no
ENSG00000176390	chr17_29139600_29140200	chr17_29265600_29267000	-0.00269	0.879	0.966	no
ENSG00000176390	chr17_29139600_29140200	chr17_29295200_29297200	-0.00792	0.652	0.966	no
ENSG00000176390	chr17_29139600_29140200	chr17_29641200_29642600	-0.00623	0.723	0.966	no
ENSG00000176390	chr17_29139600_29140200	chr17_29818200_29820600	-0.00986	0.575	0.966	no
ENSG00000176390	chr17_29139600_29140200	chr17_29821200_29822800	0.0358	0.0417	0.149	no
ENSG00000181481	chr17_29139600_29140200	chr17_29265600_29267000	-0.0055	0.916	0.966	no
ENSG00000181481	chr17_29139600_29140200	chr17_29295200_29297200	-0.0116	0.826	0.966	no
ENSG00000181481	chr17_29139600_29140200	chr17_29641200_29642600	-0.00877	0.867	0.966	no
ENSG00000181481	chr17_29139600_29140200	chr17_29818200_29820600	-0.0136	0.796	0.966	no
ENSG00000181481	chr17_29139600_29140200	chr17_29821200_29822800	-0.00964	0.854	0.966	no
ENSG00000181481	chr17_29139600_29140200	chr17_30215600_30217800	-0.00676	0.897	0.966	no
ENSG00000185862	chr17_29139600_29140200	chr17_29146200_29147800	-0.00168	0.957	0.968	no
ENSG00000185862	chr17_29139600_29140200	chr17_29265600_29267000	-0.00337	0.914	0.966	no
ENSG00000185862	chr17_29139600_29140200	chr17_29295200_29297200	-0.0119	0.702	0.966	no
ENSG00000185862	chr17_29139600_29140200	chr17_29641200_29642600	-0.00951	0.76	0.966	no
ENSG00000185862	chr17_29139600_29140200	chr17_29818200_29820600	0.0553	0.076	0.241	no
ENSG00000185862	chr17_29139600_29140200	chr17_29821200_29822800	0.0766	0.0139	0.0618	no
ENSG00000185862	chr17_29139600_29140200	chr17_30215600_30217800	-0.00779	0.803	0.966	no
ENSG00000196712	chr17_29139600_29140200	chr17_29146200_29147800	-0.00173	0.883	0.966	no
ENSG00000196712	chr17_29139600_29140200	chr17_29265600_29267000	-0.0024	0.838	0.966	no
ENSG00000196712	chr17_29139600_29140200	chr17_29295200_29297200	-0.0076	0.518	0.966	no
ENSG00000196712	chr17_29139600_29140200	chr17_29641200_29642600	-0.00605	0.607	0.966	no
ENSG00000196712	chr17_29139600_29140200	chr17_29818200_29820600	0.00488	0.678	0.966	no
ENSG00000196712	chr17_29139600_29140200	chr17_29821200_29822800	0.0126	0.283	0.681	no
ENSG00000196712	chr17_29139600_29140200	chr17_30215600_30217800	-0.004	0.734	0.966	no
ENSG00000108578	chr17_29146200_29147800	chr17_29265600_29267000	-0.00301	0.893	0.966	no
ENSG00000108578	chr17_29146200_29147800	chr17_29295200_29297200	-0.00801	0.72	0.966	no
ENSG00000108582	chr17_29146200_29147800	chr17_29265600_29267000	-0.00338	0.887	0.966	no
ENSG00000108582	chr17_29146200_29147800	chr17_29295200_29297200	0.0396	0.097	0.293	no
ENSG00000108582	chr17_29146200_29147800	chr17_29641200_29642600	0.0544	0.0225	0.0912	no
ENSG00000108587	chr17_29146200_29147800	chr17_29265600_29267000	-0.0035	0.85	0.966	no
ENSG00000108587	chr17_29146200_29147800	chr17_29295200_29297200	-0.0111	0.548	0.966	no
ENSG00000108587	chr17_29146200_29147800	chr17_29641200_29642600	0.0326	0.0777	0.245	no
ENSG00000126653	chr17_29146200_29147800	chr17_29265600_29267000	-0.0023	0.884	0.966	no
ENSG00000126653	chr17_29146200_29147800	chr17_29295200_29297200	0.0244	0.123	0.353	no
ENSG00000131242	chr17_29146200_29147800	chr17_29265600_29267000	-0.00453	0.916	0.966	no
ENSG00000131242	chr17_29146200_29147800	chr17_29295200_29297200	-0.0144	0.737	0.966	no
ENSG00000131242	chr17_29146200_29147800	chr17_29641200_29642600	0.154	0.00032	0.00286	yes
ENSG00000131242	chr17_29146200_29147800	chr17_29818200_29820600	-0.0119	0.782	0.966	no
ENSG00000131242	chr17_29146200_29147800	chr17_29821200_29822800	0.189	8.9e-06	0.000144	yes
ENSG00000131242	chr17_29146200_29147800	chr17_30215600_30217800	-0.00524	0.903	0.966	no
ENSG00000172171	chr17_29146200_29147800	chr17_29265600_29267000	-0.00253	0.943	0.966	no
ENSG00000172171	chr17_29146200_29147800	chr17_29295200_29297200	-0.0136	0.702	0.966	no
ENSG00000172171	chr17_29146200_29147800	chr17_29641200_29642600	-0.00889	0.803	0.966	no
ENSG00000172171	chr17_29146200_29147800	chr17_29818200_29820600	-0.015	0.672	0.966	no
ENSG00000172171	chr17_29146200_29147800	chr17_29821200_29822800	-0.00963	0.787	0.966	no
ENSG00000172171	chr17_29146200_29147800	chr17_30215600_30217800	-0.00624	0.861	0.966	no
ENSG00000176208	chr17_29146200_29147800	chr17_29265600_29267000	-0.00253	0.899	0.966	no
ENSG00000176208	chr17_29146200_29147800	chr17_29295200_29297200	0.0407	0.0417	0.149	no
ENSG00000176208	chr17_29146200_29147800	chr17_29641200_29642600	-0.00689	0.731	0.966	no
ENSG00000176208	chr17_29146200_29147800	chr17_29818200_29820600	0.0285	0.154	0.422	no
ENSG00000176208	chr17_29146200_29147800	chr17_29821200_29822800	0.0467	0.0196	0.0815	no
ENSG00000176390	chr17_29146200_29147800	chr17_29265600_29267000	-0.00269	0.879	0.966	no
ENSG00000176390	chr17_29146200_29147800	chr17_29295200_29297200	-0.00792	0.652	0.966	no
ENSG00000176390	chr17_29146200_29147800	chr17_29641200_29642600	0.0448	0.0109	0.0509	no
ENSG00000176390	chr17_29146200_29147800	chr17_29818200_29820600	-0.00986	0.575	0.966	no
ENSG00000176390	chr17_29146200_29147800	chr17_29821200_29822800	0.0358	0.0417	0.149	no
ENSG00000185862	chr17_29146200_29147800	chr17_29265600_29267000	-0.00194	0.95	0.967	no
ENSG00000185862	chr17_29146200_29147800	chr17_29295200_29297200	-0.00689	0.825	0.966	no
ENSG00000185862	chr17_29146200_29147800	chr17_29641200_29642600	-0.00549	0.86	0.966	no
ENSG00000185862	chr17_29146200_29147800	chr17_29818200_29820600	-0.0086	0.783	0.966	no
ENSG00000185862	chr17_29146200_29147800	chr17_29821200_29822800	0.146	2.57e-06	5.01e-05	yes
ENSG00000185862	chr17_29146200_29147800	chr17_30215600_30217800	-0.00449	0.885	0.966	no
ENSG00000196712	chr17_29146200_29147800	chr17_29265600_29267000	-0.0025	0.832	0.966	no
ENSG00000196712	chr17_29146200_29147800	chr17_29295200_29297200	0.0102	0.385	0.859	no
ENSG00000196712	chr17_29146200_29147800	chr17_29641200_29642600	0.0162	0.169	0.455	no
ENSG00000196712	chr17_29146200_29147800	chr17_29818200_29820600	0.0465	7.5e-05	0.000859	no
ENSG00000196712	chr17_29146200_29147800	chr17_29821200_29822800	0.0116	0.326	0.759	no
ENSG00000196712	chr17_29146200_29147800	chr17_30215600_30217800	-0.00416	0.723	0.966	no
ENSG00000108578	chr17_29265600_29267000	chr17_29295200_29297200	0.0492	0.0277	0.108	no
ENSG00000108582	chr17_29265600_29267000	chr17_29295200_29297200	0.0295	0.216	0.552	no
ENSG00000108582	chr17_29265600_29267000	chr17_29641200_29642600	-0.0109	0.647	0.966	no
ENSG00000108587	chr17_29265600_29267000	chr17_29295200_29297200	0.0365	0.0485	0.168	no
ENSG00000108587	chr17_29265600_29267000	chr17_29641200_29642600	-0.0109	0.555	0.966	no
ENSG00000126653	chr17_29265600_29267000	chr17_29295200_29297200	0.0143	0.366	0.828	no
ENSG00000126860	chr17_29265600_29267000	chr17_29295200_29297200	-0.00909	0.887	0.966	no
ENSG00000126860	chr17_29265600_29267000	chr17_29641200_29642600	-0.0155	0.808	0.966	no
ENSG00000126860	chr17_29265600_29267000	chr17_29818200_29820600	-0.0198	0.756	0.966	no
ENSG00000126860	chr17_29265600_29267000	chr17_29821200_29822800	-0.00998	0.876	0.966	no
ENSG00000126860	chr17_29265600_29267000	chr17_30215600_30217800	-0.00811	0.899	0.966	no
ENSG00000131242	chr17_29265600_29267000	chr17_29295200_29297200	0.0928	0.0306	0.117	no
ENSG00000131242	chr17_29265600_29267000	chr17_29641200_29642600	-0.0142	0.741	0.966	no
ENSG00000131242	chr17_29265600_29267000	chr17_29818200_29820600	0.117	0.00619	0.0322	yes
ENSG00000131242	chr17_29265600_29267000	chr17_29821200_29822800	-0.0117	0.786	0.966	no
ENSG00000131242	chr17_29265600_29267000	chr17_30215600_30217800	-0.00642	0.881	0.966	no
ENSG00000172171	chr17_29265600_29267000	chr17_29295200_29297200	-0.0136	0.702	0.966	no
ENSG00000172171	chr17_29265600_29267000	chr17_29641200_29642600	-0.00889	0.803	0.966	no
ENSG00000172171	chr17_29265600_29267000	chr17_29818200_29820600	-0.015	0.672	0.966	no
ENSG00000172171	chr17_29265600_29267000	chr17_29821200_29822800	-0.00963	0.787	0.966	no
ENSG00000172171	chr17_29265600_29267000	chr17_30215600_30217800	-0.00624	0.861	0.966	no
ENSG00000176208	chr17_29265600_29267000	chr17_29295200_29297200	0.0177	0.376	0.843	no
ENSG00000176208	chr17_29265600_29267000	chr17_29641200_29642600	-0.0109	0.586	0.966	no
ENSG00000176208	chr17_29265600_29267000	chr17_29818200_29820600	0.0576	0.00392	0.0222	yes
ENSG00000176208	chr17_29265600_29267000	chr17_29821200_29822800	0.0223	0.265	0.648	no
ENSG00000176390	chr17_29265600_29267000	chr17_29295200_29297200	0.0333	0.0583	0.195	no
ENSG00000176390	chr17_29265600_29267000	chr17_29641200_29642600	-0.0108	0.539	0.966	no
ENSG00000176390	chr17_29265600_29267000	chr17_29818200_29820600	0.0215	0.221	0.563	no
ENSG00000176390	chr17_29265600_29267000	chr17_29821200_29822800	0.0621	0.000408	0.00349	yes
ENSG00000178691	chr17_29265600_29267000	chr17_29295200_29297200	0.0424	0.0158	0.0686	no
ENSG00000178691	chr17_29265600_29267000	chr17_29641200_29642600	-0.00964	0.583	0.966	no
ENSG00000178691	chr17_29265600_29267000	chr17_29818200_29820600	0.0227	0.196	0.511	no
ENSG00000178691	chr17_29265600_29267000	chr17_29821200_29822800	0.0652	0.000204	0.00197	yes
ENSG00000178691	chr17_29265600_29267000	chr17_30215600_30217800	0.0379	0.0308	0.117	no
ENSG00000178691	chr17_29265600_29267000	chr17_30810800_30811400	-0.00284	0.872	0.966	no
ENSG00000178691	chr17_29265600_29267000	chr17_30829800_30832200	0.0197	0.262	0.642	no
ENSG00000178691	chr17_29265600_29267000	chr17_30842000_30845400	-0.0124	0.48	0.966	no
ENSG00000178691	chr17_29265600_29267000	chr17_30847400_30848600	0.0472	0.00726	0.0366	no
ENSG00000178691	chr17_29265600_29267000	chr17_30849200_30850800	0.0285	0.105	0.312	no
ENSG00000178691	chr17_29265600_29267000	chr17_30851200_30852400	0.0127	0.469	0.966	no
ENSG00000178691	chr17_29265600_29267000	chr17_30884400_30887000	-0.0125	0.476	0.966	no
ENSG00000178691	chr17_29265600_29267000	chr17_30895600_30898200	-0.0105	0.551	0.966	no
ENSG00000178691	chr17_29265600_29267000	chr17_31155200_31155600	-0.0121	0.493	0.966	no
ENSG00000181481	chr17_29265600_29267000	chr17_29295200_29297200	-0.0232	0.658	0.966	no
ENSG00000181481	chr17_29265600_29267000	chr17_29641200_29642600	-0.0176	0.737	0.966	no
ENSG00000181481	chr17_29265600_29267000	chr17_29818200_29820600	-0.0272	0.604	0.966	no
ENSG00000181481	chr17_29265600_29267000	chr17_29821200_29822800	-0.0194	0.712	0.966	no
ENSG00000181481	chr17_29265600_29267000	chr17_30215600_30217800	-0.0136	0.796	0.966	no
ENSG00000185862	chr17_29265600_29267000	chr17_29295200_29297200	-0.0138	0.658	0.966	no
ENSG00000185862	chr17_29265600_29267000	chr17_29641200_29642600	-0.011	0.725	0.966	no
ENSG00000185862	chr17_29265600_29267000	chr17_29818200_29820600	0.0436	0.162	0.439	no
ENSG00000185862	chr17_29265600_29267000	chr17_29821200_29822800	0.063	0.043	0.153	no
ENSG00000185862	chr17_29265600_29267000	chr17_30215600_30217800	0.101	0.00111	0.00792	yes
ENSG00000196712	chr17_29265600_29267000	chr17_29295200_29297200	0.0152	0.197	0.513	no
ENSG00000196712	chr17_29265600_29267000	chr17_29641200_29642600	-0.00874	0.457	0.962	no
ENSG00000196712	chr17_29265600_29267000	chr17_29818200_29820600	0.0062	0.598	0.966	no
ENSG00000196712	chr17_29265600_29267000	chr17_29821200_29822800	0.0308	0.00871	0.0424	no
ENSG00000196712	chr17_29265600_29267000	chr17_30215600_30217800	0.0185	0.116	0.339	no
ENSG00000108582	chr17_29295200_29297200	chr17_29641200_29642600	0.0598	0.0121	0.0553	no
ENSG00000108587	chr17_29295200_29297200	chr17_29641200_29642600	0.0183	0.322	0.752	no
ENSG00000126860	chr17_29295200_29297200	chr17_29641200_29642600	-0.0349	0.583	0.966	no
ENSG00000126860	chr17_29295200_29297200	chr17_29818200_29820600	-0.0446	0.484	0.966	no
ENSG00000126860	chr17_29295200_29297200	chr17_29821200_29822800	-0.0225	0.724	0.966	no
ENSG00000126860	chr17_29295200_29297200	chr17_30215600_30217800	-0.0183	0.774	0.966	no
ENSG00000126861	chr17_29295200_29297200	chr17_29641200_29642600	-0.032	0.661	0.966	no
ENSG00000126861	chr17_29295200_29297200	chr17_29818200_29820600	0.0521	0.474	0.966	no
ENSG00000126861	chr17_29295200_29297200	chr17_29821200_29822800	-0.0434	0.551	0.966	no
ENSG00000126861	chr17_29295200_29297200	chr17_30215600_30217800	0.199	0.00567	0.03	yes
ENSG00000131242	chr17_29295200_29297200	chr17_29641200_29642600	0.133	0.00189	0.0123	yes
ENSG00000131242	chr17_29295200_29297200	chr17_29818200_29820600	0.0405	0.346	0.794	no
ENSG00000131242	chr17_29295200_29297200	chr17_29821200_29822800	-0.0372	0.387	0.861	no
ENSG00000131242	chr17_29295200_29297200	chr17_30215600_30217800	-0.0205	0.634	0.966	no
ENSG00000172171	chr17_29295200_29297200	chr17_29641200_29642600	0.0691	0.052	0.178	no
ENSG00000172171	chr17_29295200_29297200	chr17_29818200_29820600	0.0651	0.067	0.218	no
ENSG00000172171	chr17_29295200_29297200	chr17_29821200_29822800	-0.0247	0.488	0.966	no
ENSG00000172171	chr17_29295200_29297200	chr17_30215600_30217800	0.0895	0.0118	0.054	no
ENSG00000176208	chr17_29295200_29297200	chr17_29641200_29642600	0.0223	0.266	0.649	no
ENSG00000176208	chr17_29295200_29297200	chr17_29818200_29820600	0.0971	1.12e-06	2.48e-05	yes
ENSG00000176208	chr17_29295200_29297200	chr17_29821200_29822800	0.00215	0.914	0.966	no
ENSG00000176390	chr17_29295200_29297200	chr17_29641200_29642600	0.0406	0.021	0.086	no
ENSG00000176390	chr17_29295200_29297200	chr17_29818200_29820600	0.105	1.83e-09	9.58e-08	yes
ENSG00000176390	chr17_29295200_29297200	chr17_29821200_29822800	0.0235	0.182	0.482	no
ENSG00000178691	chr17_29295200_29297200	chr17_29641200_29642600	0.0227	0.197	0.513	no
ENSG00000178691	chr17_29295200_29297200	chr17_29818200_29820600	0.107	1.16e-09	6.41e-08	yes
ENSG00000178691	chr17_29295200_29297200	chr17_29821200_29822800	0.0274	0.119	0.344	no
ENSG00000178691	chr17_29295200_29297200	chr17_30215600_30217800	0.036	0.0406	0.146	no
ENSG00000178691	chr17_29295200_29297200	chr17_30810800_30811400	-0.00905	0.607	0.966	no
ENSG00000178691	chr17_29295200_29297200	chr17_30829800_30832200	0.0405	0.0212	0.0868	no
ENSG00000178691	chr17_29295200_29297200	chr17_30842000_30845400	0.0531	0.0025	0.0154	yes
ENSG00000178691	chr17_29295200_29297200	chr17_30847400_30848600	0.05	0.00441	0.0244	yes
ENSG00000178691	chr17_29295200_29297200	chr17_30849200_30850800	0.0861	9.15e-07	2.08e-05	yes
ENSG00000178691	chr17_29295200_29297200	chr17_30851200_30852400	0.0666	0.000147	0.0015	yes
ENSG00000178691	chr17_29295200_29297200	chr17_30884400_30887000	0.0354	0.0441	0.156	no
ENSG00000178691	chr17_29295200_29297200	chr17_30895600_30898200	0.0554	0.00161	0.0108	yes
ENSG00000178691	chr17_29295200_29297200	chr17_31155200_31155600	0.0567	0.00123	0.00865	yes
ENSG00000181481	chr17_29295200_29297200	chr17_29641200_29642600	0.0426	0.416	0.905	no
ENSG00000181481	chr17_29295200_29297200	chr17_29818200_29820600	0.103	0.0482	0.168	no
ENSG00000181481	chr17_29295200_29297200	chr17_29821200_29822800	0.0323	0.538	0.966	no
ENSG00000181481	chr17_29295200_29297200	chr17_30215600_30217800	-0.0285	0.587	0.966	no
ENSG00000184060	chr17_29295200_29297200	chr17_29641200_29642600	-0.0556	0.511	0.966	no
ENSG00000184060	chr17_29295200_29297200	chr17_29818200_29820600	0.0405	0.632	0.966	no
ENSG00000184060	chr17_29295200_29297200	chr17_29821200_29822800	-0.0388	0.647	0.966	no
ENSG00000184060	chr17_29295200_29297200	chr17_30215600_30217800	-0.0192	0.821	0.966	no
ENSG00000185862	chr17_29295200_29297200	chr17_29641200_29642600	0.015	0.63	0.966	no
ENSG00000185862	chr17_29295200_29297200	chr17_29818200_29820600	0.0646	0.038	0.139	no
ENSG00000185862	chr17_29295200_29297200	chr17_29821200_29822800	0.0429	0.168	0.454	no
ENSG00000185862	chr17_29295200_29297200	chr17_30215600_30217800	0.0985	0.00154	0.0104	yes
ENSG00000196712	chr17_29295200_29297200	chr17_29641200_29642600	0.0199	0.0912	0.279	no
ENSG00000196712	chr17_29295200_29297200	chr17_29818200_29820600	0.0649	3.26e-08	1.18e-06	yes
ENSG00000196712	chr17_29295200_29297200	chr17_29821200_29822800	0.0298	0.0114	0.0526	no
ENSG00000196712	chr17_29295200_29297200	chr17_30215600_30217800	0.0527	7.15e-06	0.00012	yes
ENSG00000126858	chr17_29641200_29642600	chr17_29818200_29820600	0.0499	0.0169	0.0723	no
ENSG00000126858	chr17_29641200_29642600	chr17_29821200_29822800	0.0438	0.0361	0.133	no
ENSG00000126858	chr17_29641200_29642600	chr17_30215600_30217800	0.00898	0.667	0.966	no
ENSG00000126858	chr17_29641200_29642600	chr17_30810800_30811400	-0.00891	0.67	0.966	no
ENSG00000126858	chr17_29641200_29642600	chr17_30829800_30832200	0.0575	0.00591	0.031	yes
ENSG00000126858	chr17_29641200_29642600	chr17_30842000_30845400	0.0232	0.267	0.651	no
ENSG00000126858	chr17_29641200_29642600	chr17_30847400_30848600	0.0411	0.0489	0.17	no
ENSG00000126858	chr17_29641200_29642600	chr17_30849200_30850800	0.0916	1.11e-05	0.000173	yes
ENSG00000126858	chr17_29641200_29642600	chr17_30851200_30852400	0.0277	0.184	0.487	no
ENSG00000126858	chr17_29641200_29642600	chr17_30884400_30887000	-0.00148	0.944	0.966	no
ENSG00000126858	chr17_29641200_29642600	chr17_30895600_30898200	0.0182	0.382	0.854	no
ENSG00000126858	chr17_29641200_29642600	chr17_31155200_31155600	0.0328	0.116	0.337	no
ENSG00000126860	chr17_29641200_29642600	chr17_29818200_29820600	0.0469	0.462	0.966	no
ENSG00000126860	chr17_29641200_29642600	chr17_29821200_29822800	-0.0384	0.547	0.966	no
ENSG00000126860	chr17_29641200_29642600	chr17_30215600_30217800	-0.0312	0.624	0.966	no
ENSG00000126861	chr17_29641200_29642600	chr17_29818200_29820600	0.0797	0.273	0.663	no
ENSG00000126861	chr17_29641200_29642600	chr17_29821200_29822800	0.118	0.103	0.307	no
ENSG00000126861	chr17_29641200_29642600	chr17_30215600_30217800	-0.0207	0.776	0.966	no
ENSG00000131242	chr17_29641200_29642600	chr17_29818200_29820600	0.0692	0.107	0.317	no
ENSG00000131242	chr17_29641200_29642600	chr17_29821200_29822800	0.0357	0.406	0.89	no
ENSG00000131242	chr17_29641200_29642600	chr17_30215600_30217800	-0.0164	0.703	0.966	no
ENSG00000141314	chr17_29641200_29642600	chr17_29818200_29820600	-0.05	0.604	0.966	no
ENSG00000141314	chr17_29641200_29642600	chr17_29821200_29822800	-0.028	0.771	0.966	no
ENSG00000141314	chr17_29641200_29642600	chr17_30215600_30217800	-0.028	0.771	0.966	no
ENSG00000141314	chr17_29641200_29642600	chr17_30810800_30811400	-0.016	0.868	0.966	no
ENSG00000141314	chr17_29641200_29642600	chr17_30829800_30832200	0.13	0.175	0.468	no
ENSG00000141314	chr17_29641200_29642600	chr17_30842000_30845400	-0.0469	0.627	0.966	no
ENSG00000141314	chr17_29641200_29642600	chr17_30847400_30848600	-0.016	0.868	0.966	no
ENSG00000141314	chr17_29641200_29642600	chr17_30849200_30850800	0.0961	0.318	0.745	no
ENSG00000141314	chr17_29641200_29642600	chr17_30851200_30852400	-0.0365	0.705	0.966	no
ENSG00000141314	chr17_29641200_29642600	chr17_30884400_30887000	0.154	0.109	0.321	no
ENSG00000141314	chr17_29641200_29642600	chr17_30895600_30898200	-0.028	0.771	0.966	no
ENSG00000141314	chr17_29641200_29642600	chr17_31155200_31155600	-0.0437	0.651	0.966	no
ENSG00000172171	chr17_29641200_29642600	chr17_29818200_29820600	0.0813	0.0221	0.0898	no
ENSG00000172171	chr17_29641200_29642600	chr17_29821200_29822800	0.0858	0.0157	0.0682	no
ENSG00000172171	chr17_29641200_29642600	chr17_30215600_30217800	-0.0219	0.538	0.966	no
ENSG00000176208	chr17_29641200_29642600	chr17_29818200_29820600	0.0567	0.00452	0.025	yes
ENSG00000176208	chr17_29641200_29642600	chr17_29821200_29822800	0.032	0.109	0.322	no
ENSG00000176390	chr17_29641200_29642600	chr17_29818200_29820600	0.0878	5.7e-07	1.39e-05	yes
ENSG00000176390	chr17_29641200_29642600	chr17_29821200_29822800	0.00317	0.857	0.966	no
ENSG00000178691	chr17_29641200_29642600	chr17_29818200_29820600	0.0576	0.00104	0.00752	yes
ENSG00000178691	chr17_29641200_29642600	chr17_29821200_29822800	0.0391	0.0262	0.103	no
ENSG00000178691	chr17_29641200_29642600	chr17_30215600_30217800	-0.000426	0.981	0.983	no
ENSG00000178691	chr17_29641200_29642600	chr17_30810800_30811400	-0.00736	0.676	0.966	no
ENSG00000178691	chr17_29641200_29642600	chr17_30829800_30832200	0.0351	0.046	0.162	no
ENSG00000178691	chr17_29641200_29642600	chr17_30842000_30845400	0.0395	0.0247	0.0983	no
ENSG00000178691	chr17_29641200_29642600	chr17_30847400_30848600	0.0265	0.131	0.373	no
ENSG00000178691	chr17_29641200_29642600	chr17_30849200_30850800	0.081	3.9e-06	7.14e-05	yes
ENSG00000178691	chr17_29641200_29642600	chr17_30851200_30852400	0.0472	0.00727	0.0366	no
ENSG00000178691	chr17_29641200_29642600	chr17_30884400_30887000	0.0488	0.00544	0.029	no
ENSG00000178691	chr17_29641200_29642600	chr17_30895600_30898200	0.0447	0.0109	0.0507	no
ENSG00000178691	chr17_29641200_29642600	chr17_31155200_31155600	0.0213	0.226	0.571	no
ENSG00000181481	chr17_29641200_29642600	chr17_29818200_29820600	0.0257	0.625	0.966	no
ENSG00000181481	chr17_29641200_29642600	chr17_29821200_29822800	0.0633	0.227	0.574	no
ENSG00000181481	chr17_29641200_29642600	chr17_30215600_30217800	-0.0216	0.68	0.966	no
ENSG00000184060	chr17_29641200_29642600	chr17_29818200_29820600	0.24	0.00399	0.0226	yes
ENSG00000184060	chr17_29641200_29642600	chr17_29821200_29822800	0.328	6.9e-05	0.000802	yes
ENSG00000184060	chr17_29641200_29642600	chr17_30215600_30217800	-0.0206	0.808	0.966	no
ENSG00000185158	chr17_29641200_29642600	chr17_29818200_29820600	0.0589	0.122	0.352	no
ENSG00000185158	chr17_29641200_29642600	chr17_29821200_29822800	-0.0338	0.376	0.844	no
ENSG00000185158	chr17_29641200_29642600	chr17_30215600_30217800	-0.0232	0.544	0.966	no
ENSG00000185158	chr17_29641200_29642600	chr17_30810800_30811400	-0.00693	0.856	0.966	no
ENSG00000185158	chr17_29641200_29642600	chr17_30829800_30832200	0.0418	0.274	0.664	no
ENSG00000185158	chr17_29641200_29642600	chr17_30842000_30845400	-0.00561	0.883	0.966	no
ENSG00000185158	chr17_29641200_29642600	chr17_30847400_30848600	-0.0156	0.684	0.966	no
ENSG00000185158	chr17_29641200_29642600	chr17_30849200_30850800	0.164	1.61e-05	0.000237	yes
ENSG00000185158	chr17_29641200_29642600	chr17_30851200_30852400	0.0331	0.386	0.859	no
ENSG00000185158	chr17_29641200_29642600	chr17_30884400_30887000	0.0626	0.101	0.302	no
ENSG00000185158	chr17_29641200_29642600	chr17_30895600_30898200	0.0555	0.146	0.405	no
ENSG00000185158	chr17_29641200_29642600	chr17_31155200_31155600	0.0581	0.128	0.364	no
ENSG00000185862	chr17_29641200_29642600	chr17_29818200_29820600	0.04	0.2	0.519	no
ENSG00000185862	chr17_29641200_29642600	chr17_29821200_29822800	-0.00981	0.753	0.966	no
ENSG00000185862	chr17_29641200_29642600	chr17_30215600_30217800	0.0148	0.635	0.966	no
ENSG00000196712	chr17_29641200_29642600	chr17_29818200_29820600	0.0592	4.64e-07	1.16e-05	yes
ENSG00000196712	chr17_29641200_29642600	chr17_29821200_29822800	0.0293	0.0126	0.0573	no
ENSG00000196712	chr17_29641200_29642600	chr17_30215600_30217800	-0.00478	0.685	0.966	no
ENSG00000010244	chr17_29818200_29820600	chr17_29821200_29822800	0.0601	9.53e-07	2.16e-05	yes
ENSG00000010244	chr17_29818200_29820600	chr17_30215600_30217800	0.00784	0.523	0.966	no
ENSG00000010244	chr17_29818200_29820600	chr17_30810800_30811400	0.0191	0.12	0.347	no
ENSG00000010244	chr17_29818200_29820600	chr17_30829800_30832200	0.091	1.12e-13	1.62e-11	yes
ENSG00000010244	chr17_29818200_29820600	chr17_30842000_30845400	0.0444	0.000295	0.00267	no
ENSG00000010244	chr17_29818200_29820600	chr17_30847400_30848600	0.0285	0.0201	0.0833	no
ENSG00000010244	chr17_29818200_29820600	chr17_30849200_30850800	0.0985	9.38e-16	1.98e-13	yes
ENSG00000010244	chr17_29818200_29820600	chr17_30851200_30852400	0.0776	2.46e-10	1.62e-08	yes
ENSG00000010244	chr17_29818200_29820600	chr17_30884400_30887000	0.0508	3.45e-05	0.000449	yes
ENSG00000010244	chr17_29818200_29820600	chr17_30895600_30898200	0.0678	3.3e-08	1.2e-06	yes
ENSG00000010244	chr17_29818200_29820600	chr17_31155200_31155600	0.0327	0.00777	0.0387	no
ENSG00000108666	chr17_29818200_29820600	chr17_29821200_29822800	0.175	0.000115	0.00122	yes
ENSG00000108666	chr17_29818200_29820600	chr17_30215600_30217800	0.0183	0.69	0.966	no
ENSG00000108666	chr17_29818200_29820600	chr17_30810800_30811400	-0.014	0.76	0.966	no
ENSG00000108666	chr17_29818200_29820600	chr17_30829800_30832200	0.146	0.00135	0.00931	yes
ENSG00000108666	chr17_29818200_29820600	chr17_30842000_30845400	0.101	0.0278	0.108	no
ENSG00000108666	chr17_29818200_29820600	chr17_30847400_30848600	0.0326	0.477	0.966	no
ENSG00000108666	chr17_29818200_29820600	chr17_30849200_30850800	0.0606	0.186	0.491	no
ENSG00000108666	chr17_29818200_29820600	chr17_30851200_30852400	0.0583	0.203	0.526	no
ENSG00000108666	chr17_29818200_29820600	chr17_30884400_30887000	0.0481	0.294	0.702	no
ENSG00000108666	chr17_29818200_29820600	chr17_30895600_30898200	0.0906	0.0476	0.166	no
ENSG00000108666	chr17_29818200_29820600	chr17_31155200_31155600	0.0801	0.08	0.251	no
ENSG00000108671	chr17_29818200_29820600	chr17_29821200_29822800	0.0963	7.04e-09	3.12e-07	yes
ENSG00000108671	chr17_29818200_29820600	chr17_30215600_30217800	0.012	0.472	0.966	no
ENSG00000108671	chr17_29818200_29820600	chr17_30810800_30811400	0.0532	0.00142	0.00973	yes
ENSG00000108671	chr17_29818200_29820600	chr17_30829800_30832200	0.0929	2.39e-08	9.07e-07	yes
ENSG00000108671	chr17_29818200_29820600	chr17_30842000_30845400	0.0386	0.0206	0.0847	no
ENSG00000108671	chr17_29818200_29820600	chr17_30847400_30848600	0.0491	0.00321	0.0189	no
ENSG00000108671	chr17_29818200_29820600	chr17_30849200_30850800	0.124	7.76e-14	1.15e-11	yes
ENSG00000108671	chr17_29818200_29820600	chr17_30851200_30852400	0.0922	3e-08	1.1e-06	yes
ENSG00000108671	chr17_29818200_29820600	chr17_30884400_30887000	0.0348	0.0369	0.136	no
ENSG00000108671	chr17_29818200_29820600	chr17_30895600_30898200	0.0693	3.18e-05	0.000419	yes
ENSG00000108671	chr17_29818200_29820600	chr17_31155200_31155600	0.054	0.0012	0.00849	yes
ENSG00000126858	chr17_29818200_29820600	chr17_29821200_29822800	0.105	4.63e-07	1.16e-05	yes
ENSG00000126858	chr17_29818200_29820600	chr17_30215600_30217800	0.0572	0.00618	0.0321	yes
ENSG00000126858	chr17_29818200_29820600	chr17_30810800_30811400	0.0183	0.382	0.854	no
ENSG00000126858	chr17_29818200_29820600	chr17_30829800_30832200	0.114	4.75e-08	1.64e-06	yes
ENSG00000126858	chr17_29818200_29820600	chr17_30842000_30845400	0.0744	0.000366	0.00319	yes
ENSG00000126858	chr17_29818200_29820600	chr17_30847400_30848600	0.0483	0.0208	0.0854	no
ENSG00000126858	chr17_29818200_29820600	chr17_30849200_30850800	0.149	8.31e-13	9.98e-11	yes
ENSG00000126858	chr17_29818200_29820600	chr17_30851200_30852400	0.103	8.45e-07	1.95e-05	yes
ENSG00000126858	chr17_29818200_29820600	chr17_30884400_30887000	0.0557	0.00763	0.0381	yes
ENSG00000126858	chr17_29818200_29820600	chr17_30895600_30898200	0.117	1.98e-08	7.7e-07	yes
ENSG00000126858	chr17_29818200_29820600	chr17_31155200_31155600	0.0535	0.0105	0.0491	yes
ENSG00000126860	chr17_29818200_29820600	chr17_29821200_29822800	-0.0489	0.442	0.942	no
ENSG00000126860	chr17_29818200_29820600	chr17_30215600_30217800	-0.0398	0.532	0.966	no
ENSG00000126861	chr17_29818200_29820600	chr17_29821200_29822800	0.127	0.0798	0.251	no
ENSG00000126861	chr17_29818200_29820600	chr17_30215600_30217800	0.126	0.0823	0.257	no
ENSG00000131242	chr17_29818200_29820600	chr17_29821200_29822800	0.0333	0.438	0.937	no
ENSG00000131242	chr17_29818200_29820600	chr17_30215600_30217800	-0.0168	0.695	0.966	no
ENSG00000141314	chr17_29818200_29820600	chr17_29821200_29822800	-0.05	0.604	0.966	no
ENSG00000141314	chr17_29818200_29820600	chr17_30215600_30217800	-0.05	0.604	0.966	no
ENSG00000141314	chr17_29818200_29820600	chr17_30810800_30811400	-0.0286	0.767	0.966	no
ENSG00000141314	chr17_29818200_29820600	chr17_30829800_30832200	0.0111	0.909	0.966	no
ENSG00000141314	chr17_29818200_29820600	chr17_30842000_30845400	0.0441	0.647	0.966	no
ENSG00000141314	chr17_29818200_29820600	chr17_30847400_30848600	-0.0286	0.767	0.966	no
ENSG00000141314	chr17_29818200_29820600	chr17_30849200_30850800	-0.022	0.82	0.966	no
ENSG00000141314	chr17_29818200_29820600	chr17_30851200_30852400	0.0941	0.328	0.763	no
ENSG00000141314	chr17_29818200_29820600	chr17_30884400_30887000	0.0319	0.741	0.966	no
ENSG00000141314	chr17_29818200_29820600	chr17_30895600_30898200	0.154	0.109	0.321	no
ENSG00000141314	chr17_29818200_29820600	chr17_31155200_31155600	-0.0778	0.419	0.91	no
ENSG00000172171	chr17_29818200_29820600	chr17_29821200_29822800	0.117	0.000958	0.00705	yes
ENSG00000172171	chr17_29818200_29820600	chr17_30215600_30217800	0.0382	0.283	0.681	no
ENSG00000176208	chr17_29818200_29820600	chr17_29821200_29822800	0.0677	0.000704	0.00547	yes
ENSG00000176390	chr17_29818200_29820600	chr17_29821200_29822800	0.068	0.000108	0.00116	yes
ENSG00000176749	chr17_29818200_29820600	chr17_29821200_29822800	0.178	0.000582	0.00468	yes
ENSG00000176749	chr17_29818200_29820600	chr17_30215600_30217800	-0.0398	0.445	0.947	no
ENSG00000176749	chr17_29818200_29820600	chr17_30810800_30811400	-0.0212	0.685	0.966	no
ENSG00000176749	chr17_29818200_29820600	chr17_30829800_30832200	0.216	2.81e-05	0.000378	yes
ENSG00000176749	chr17_29818200_29820600	chr17_30842000_30845400	0.0218	0.676	0.966	no
ENSG00000176749	chr17_29818200_29820600	chr17_30847400_30848600	0.125	0.0163	0.0702	no
ENSG00000176749	chr17_29818200_29820600	chr17_30849200_30850800	0.132	0.011	0.051	no
ENSG00000176749	chr17_29818200_29820600	chr17_30851200_30852400	0.223	1.56e-05	0.000231	yes
ENSG00000176749	chr17_29818200_29820600	chr17_30884400_30887000	0.0395	0.449	0.952	no
ENSG00000176749	chr17_29818200_29820600	chr17_30895600_30898200	-0.0398	0.445	0.947	no
ENSG00000176749	chr17_29818200_29820600	chr17_31155200_31155600	0.0965	0.0641	0.21	no
ENSG00000178691	chr17_29818200_29820600	chr17_29821200_29822800	0.0721	4e-05	0.000509	yes
ENSG00000178691	chr17_29818200_29820600	chr17_30215600_30217800	0.0108	0.538	0.966	no
ENSG00000178691	chr17_29818200_29820600	chr17_30810800_30811400	0.013	0.459	0.964	no
ENSG00000178691	chr17_29818200_29820600	chr17_30829800_30832200	0.101	7.77e-09	3.41e-07	yes
ENSG00000178691	chr17_29818200_29820600	chr17_30842000_30845400	0.0298	0.0903	0.276	no
ENSG00000178691	chr17_29818200_29820600	chr17_30847400_30848600	0.0611	5e-04	0.00413	yes
ENSG00000178691	chr17_29818200_29820600	chr17_30849200_30850800	0.0965	3.72e-08	1.33e-06	yes
ENSG00000178691	chr17_29818200_29820600	chr17_30851200_30852400	0.0867	7.69e-07	1.8e-05	yes
ENSG00000178691	chr17_29818200_29820600	chr17_30884400_30887000	0.047	0.00747	0.0375	no
ENSG00000178691	chr17_29818200_29820600	chr17_30895600_30898200	0.0604	0.000576	0.00464	yes
ENSG00000178691	chr17_29818200_29820600	chr17_31155200_31155600	0.0274	0.119	0.344	no
ENSG00000181481	chr17_29818200_29820600	chr17_29821200_29822800	0.205	7.66e-05	0.000874	yes
ENSG00000181481	chr17_29818200_29820600	chr17_30215600_30217800	-0.0334	0.524	0.966	no
ENSG00000184060	chr17_29818200_29820600	chr17_29821200_29822800	-0.054	0.523	0.966	no
ENSG00000184060	chr17_29818200_29820600	chr17_30215600_30217800	-0.0267	0.752	0.966	no
ENSG00000185158	chr17_29818200_29820600	chr17_29821200_29822800	-0.0127	0.74	0.966	no
ENSG00000185158	chr17_29818200_29820600	chr17_30215600_30217800	0.0169	0.659	0.966	no
ENSG00000185158	chr17_29818200_29820600	chr17_30810800_30811400	-0.0096	0.801	0.966	no
ENSG00000185158	chr17_29818200_29820600	chr17_30829800_30832200	0.0674	0.0773	0.244	no
ENSG00000185158	chr17_29818200_29820600	chr17_30842000_30845400	0.0511	0.18	0.479	no
ENSG00000185158	chr17_29818200_29820600	chr17_30847400_30848600	0.0507	0.184	0.486	no
ENSG00000185158	chr17_29818200_29820600	chr17_30849200_30850800	0.0922	0.0155	0.0675	no
ENSG00000185158	chr17_29818200_29820600	chr17_30851200_30852400	0.0255	0.504	0.966	no
ENSG00000185158	chr17_29818200_29820600	chr17_30884400_30887000	0.071	0.0625	0.206	no
ENSG00000185158	chr17_29818200_29820600	chr17_30895600_30898200	0.0191	0.618	0.966	no
ENSG00000185158	chr17_29818200_29820600	chr17_31155200_31155600	0.0898	0.0185	0.0777	no
ENSG00000185862	chr17_29818200_29820600	chr17_29821200_29822800	0.0891	0.0042	0.0235	yes
ENSG00000185862	chr17_29818200_29820600	chr17_30215600_30217800	0.0673	0.0308	0.117	no
ENSG00000196712	chr17_29818200_29820600	chr17_29821200_29822800	0.0519	1e-05	0.000159	yes
ENSG00000196712	chr17_29818200_29820600	chr17_30215600_30217800	0.0257	0.0289	0.111	no
ENSG00000010244	chr17_29821200_29822800	chr17_30215600_30217800	0.00559	0.649	0.966	no
ENSG00000010244	chr17_29821200_29822800	chr17_30810800_30811400	0.0106	0.389	0.865	no
ENSG00000010244	chr17_29821200_29822800	chr17_30829800_30832200	0.0402	0.00107	0.00772	no
ENSG00000010244	chr17_29821200_29822800	chr17_30842000_30845400	0.0389	0.00154	0.0104	no
ENSG00000010244	chr17_29821200_29822800	chr17_30847400_30848600	0.0152	0.214	0.549	no
ENSG00000010244	chr17_29821200_29822800	chr17_30849200_30850800	0.0345	0.00502	0.0272	no
ENSG00000010244	chr17_29821200_29822800	chr17_30851200_30852400	0.0238	0.0525	0.18	no
ENSG00000010244	chr17_29821200_29822800	chr17_30884400_30887000	0.0571	3.33e-06	6.25e-05	yes
ENSG00000010244	chr17_29821200_29822800	chr17_30895600_30898200	0.0321	0.009	0.0435	no
ENSG00000010244	chr17_29821200_29822800	chr17_31155200_31155600	0.0817	2.64e-11	2.24e-09	yes
ENSG00000108666	chr17_29821200_29822800	chr17_30215600_30217800	-0.0293	0.522	0.966	no
ENSG00000108666	chr17_29821200_29822800	chr17_30810800_30811400	0.204	7.19e-06	0.00012	yes
ENSG00000108666	chr17_29821200_29822800	chr17_30829800_30832200	0.153	0.00082	0.0062	yes
ENSG00000108666	chr17_29821200_29822800	chr17_30842000_30845400	-0.00693	0.88	0.966	no
ENSG00000108666	chr17_29821200_29822800	chr17_30847400_30848600	0.0625	0.173	0.463	no
ENSG00000108666	chr17_29821200_29822800	chr17_30849200_30850800	0.0899	0.0495	0.171	no
ENSG00000108666	chr17_29821200_29822800	chr17_30851200_30852400	0.0323	0.481	0.966	no
ENSG00000108666	chr17_29821200_29822800	chr17_30884400_30887000	0.115	0.0122	0.0555	no
ENSG00000108666	chr17_29821200_29822800	chr17_30895600_30898200	-0.0457	0.318	0.746	no
ENSG00000108666	chr17_29821200_29822800	chr17_31155200_31155600	0.0949	0.0381	0.139	no
ENSG00000108671	chr17_29821200_29822800	chr17_30215600_30217800	-0.00887	0.595	0.966	no
ENSG00000108671	chr17_29821200_29822800	chr17_30810800_30811400	-0.0101	0.543	0.966	no
ENSG00000108671	chr17_29821200_29822800	chr17_30829800_30832200	0.0849	3.36e-07	8.84e-06	yes
ENSG00000108671	chr17_29821200_29822800	chr17_30842000_30845400	0.0459	0.00594	0.0311	no
ENSG00000108671	chr17_29821200_29822800	chr17_30847400_30848600	0.0287	0.0847	0.263	no
ENSG00000108671	chr17_29821200_29822800	chr17_30849200_30850800	0.0426	0.0106	0.0498	no
ENSG00000108671	chr17_29821200_29822800	chr17_30851200_30852400	0.0537	0.00127	0.00886	yes
ENSG00000108671	chr17_29821200_29822800	chr17_30884400_30887000	0.05	0.00268	0.0163	yes
ENSG00000108671	chr17_29821200_29822800	chr17_30895600_30898200	0.0124	0.457	0.962	no
ENSG00000108671	chr17_29821200_29822800	chr17_31155200_31155600	0.0865	2.04e-07	5.76e-06	yes
ENSG00000126858	chr17_29821200_29822800	chr17_30215600_30217800	0.00156	0.941	0.966	no
ENSG00000126858	chr17_29821200_29822800	chr17_30810800_30811400	-0.0107	0.61	0.966	no
ENSG00000126858	chr17_29821200_29822800	chr17_30829800_30832200	0.111	8.67e-08	2.76e-06	yes
ENSG00000126858	chr17_29821200_29822800	chr17_30842000_30845400	0.0437	0.0362	0.133	no
ENSG00000126858	chr17_29821200_29822800	chr17_30847400_30848600	0.0533	0.0107	0.0499	yes
ENSG00000126858	chr17_29821200_29822800	chr17_30849200_30850800	0.0647	0.00195	0.0126	yes
ENSG00000126858	chr17_29821200_29822800	chr17_30851200_30852400	0.075	0.000327	0.00291	yes
ENSG00000126858	chr17_29821200_29822800	chr17_30884400_30887000	0.0884	2.24e-05	0.000312	yes
ENSG00000126858	chr17_29821200_29822800	chr17_30895600_30898200	0.0453	0.0299	0.115	no
ENSG00000126858	chr17_29821200_29822800	chr17_31155200_31155600	0.11	1.35e-07	4.04e-06	yes
ENSG00000126860	chr17_29821200_29822800	chr17_30215600_30217800	-0.0201	0.753	0.966	no
ENSG00000126861	chr17_29821200_29822800	chr17_30215600_30217800	-0.0281	0.7	0.966	no
ENSG00000131242	chr17_29821200_29822800	chr17_30215600_30217800	-0.0135	0.754	0.966	no
ENSG00000141314	chr17_29821200_29822800	chr17_30215600_30217800	-0.028	0.771	0.966	no
ENSG00000141314	chr17_29821200_29822800	chr17_30810800_30811400	0.572	6.67e-11	5.12e-09	yes
ENSG00000141314	chr17_29821200_29822800	chr17_30829800_30832200	-0.0558	0.562	0.966	no
ENSG00000141314	chr17_29821200_29822800	chr17_30842000_30845400	0.168	0.0793	0.249	no
ENSG00000141314	chr17_29821200_29822800	chr17_30847400_30848600	-0.016	0.868	0.966	no
ENSG00000141314	chr17_29821200_29822800	chr17_30849200_30850800	0.0961	0.318	0.745	no
ENSG00000141314	chr17_29821200_29822800	chr17_30851200_30852400	-0.0365	0.705	0.966	no
ENSG00000141314	chr17_29821200_29822800	chr17_30884400_30887000	-0.05	0.604	0.966	no
ENSG00000141314	chr17_29821200_29822800	chr17_30895600_30898200	-0.028	0.771	0.966	no
ENSG00000141314	chr17_29821200_29822800	chr17_31155200_31155600	-0.0437	0.651	0.966	no
ENSG00000172171	chr17_29821200_29822800	chr17_30215600_30217800	0.0882	0.013	0.0587	no
ENSG00000176749	chr17_29821200_29822800	chr17_30215600_30217800	-0.0255	0.625	0.966	no
ENSG00000176749	chr17_29821200_29822800	chr17_30810800_30811400	-0.0135	0.796	0.966	no
ENSG00000176749	chr17_29821200_29822800	chr17_30829800_30832200	0.0427	0.413	0.902	no
ENSG00000176749	chr17_29821200_29822800	chr17_30842000_30845400	-0.0439	0.401	0.882	no
ENSG00000176749	chr17_29821200_29822800	chr17_30847400_30848600	0.0972	0.0621	0.205	no
ENSG00000176749	chr17_29821200_29822800	chr17_30849200_30850800	0.105	0.0429	0.153	no
ENSG00000176749	chr17_29821200_29822800	chr17_30851200_30852400	0.131	0.012	0.0548	no
ENSG00000176749	chr17_29821200_29822800	chr17_30884400_30887000	0.036	0.491	0.966	no
ENSG00000176749	chr17_29821200_29822800	chr17_30895600_30898200	-0.0255	0.625	0.966	no
ENSG00000176749	chr17_29821200_29822800	chr17_31155200_31155600	0.194	0.000172	0.00171	yes
ENSG00000178691	chr17_29821200_29822800	chr17_30215600_30217800	-0.00953	0.588	0.966	no
ENSG00000178691	chr17_29821200_29822800	chr17_30810800_30811400	-0.00951	0.588	0.966	no
ENSG00000178691	chr17_29821200_29822800	chr17_30829800_30832200	0.0506	0.00399	0.0226	yes
ENSG00000178691	chr17_29821200_29822800	chr17_30842000_30845400	0.0468	0.00765	0.0382	no
ENSG00000178691	chr17_29821200_29822800	chr17_30847400_30848600	0.0459	0.00895	0.0433	no
ENSG00000178691	chr17_29821200_29822800	chr17_30849200_30850800	0.0303	0.0844	0.262	no
ENSG00000178691	chr17_29821200_29822800	chr17_30851200_30852400	0.0439	0.0124	0.0562	no
ENSG00000178691	chr17_29821200_29822800	chr17_30884400_30887000	0.0459	0.00903	0.0437	no
ENSG00000178691	chr17_29821200_29822800	chr17_30895600_30898200	0.0214	0.224	0.568	no
ENSG00000178691	chr17_29821200_29822800	chr17_31155200_31155600	0.0917	1.68e-07	4.89e-06	yes
ENSG00000181481	chr17_29821200_29822800	chr17_30215600_30217800	-0.0238	0.65	0.966	no
ENSG00000184060	chr17_29821200_29822800	chr17_30215600_30217800	-0.0143	0.866	0.966	no
ENSG00000185158	chr17_29821200_29822800	chr17_30215600_30217800	-0.0237	0.535	0.966	no
ENSG00000185158	chr17_29821200_29822800	chr17_30810800_30811400	-0.0071	0.853	0.966	no
ENSG00000185158	chr17_29821200_29822800	chr17_30829800_30832200	0.0386	0.312	0.734	no
ENSG00000185158	chr17_29821200_29822800	chr17_30842000_30845400	0.102	0.00769	0.0383	yes
ENSG00000185158	chr17_29821200_29822800	chr17_30847400_30848600	0.0793	0.0376	0.138	no
ENSG00000185158	chr17_29821200_29822800	chr17_30849200_30850800	0.0557	0.145	0.402	no
ENSG00000185158	chr17_29821200_29822800	chr17_30851200_30852400	-0.0431	0.259	0.637	no
ENSG00000185158	chr17_29821200_29822800	chr17_30884400_30887000	0.0943	0.0134	0.0599	no
ENSG00000185158	chr17_29821200_29822800	chr17_30895600_30898200	0.0968	0.011	0.0513	no
ENSG00000185158	chr17_29821200_29822800	chr17_31155200_31155600	0.0104	0.785	0.966	no
ENSG00000185862	chr17_29821200_29822800	chr17_30215600_30217800	0.0364	0.243	0.605	no
ENSG00000196712	chr17_29821200_29822800	chr17_30215600_30217800	0.0159	0.177	0.472	no
ENSG00000010244	chr17_30215600_30217800	chr17_30810800_30811400	0.0264	0.0317	0.12	no
ENSG00000010244	chr17_30215600_30217800	chr17_30829800_30832200	0.0205	0.0951	0.288	no
ENSG00000010244	chr17_30215600_30217800	chr17_30842000_30845400	0.0283	0.0214	0.0874	no
ENSG00000010244	chr17_30215600_30217800	chr17_30847400_30848600	-0.00907	0.46	0.966	no
ENSG00000010244	chr17_30215600_30217800	chr17_30849200_30850800	0.0381	0.00193	0.0125	no
ENSG00000010244	chr17_30215600_30217800	chr17_30851200_30852400	0.0516	2.58e-05	0.000352	yes
ENSG00000010244	chr17_30215600_30217800	chr17_30884400_30887000	-0.012	0.329	0.765	no
ENSG00000010244	chr17_30215600_30217800	chr17_30895600_30898200	0.0289	0.0185	0.0779	no
ENSG00000010244	chr17_30215600_30217800	chr17_31155200_31155600	0.00875	0.476	0.966	no
ENSG00000108666	chr17_30215600_30217800	chr17_30810800_30811400	-0.00597	0.896	0.966	no
ENSG00000108666	chr17_30215600_30217800	chr17_30829800_30832200	0.0107	0.816	0.966	no
ENSG00000108666	chr17_30215600_30217800	chr17_30842000_30845400	0.0447	0.33	0.766	no
ENSG00000108666	chr17_30215600_30217800	chr17_30847400_30848600	-0.0147	0.748	0.966	no
ENSG00000108666	chr17_30215600_30217800	chr17_30849200_30850800	0.0908	0.0473	0.165	no
ENSG00000108666	chr17_30215600_30217800	chr17_30851200_30852400	0.0406	0.376	0.843	no
ENSG00000108666	chr17_30215600_30217800	chr17_30884400_30887000	0.0219	0.632	0.966	no
ENSG00000108666	chr17_30215600_30217800	chr17_30895600_30898200	0.0569	0.214	0.548	no
ENSG00000108666	chr17_30215600_30217800	chr17_31155200_31155600	-0.028	0.542	0.966	no
ENSG00000108671	chr17_30215600_30217800	chr17_30810800_30811400	0.0404	0.0153	0.0668	no
ENSG00000108671	chr17_30215600_30217800	chr17_30829800_30832200	0.0309	0.0639	0.21	no
ENSG00000108671	chr17_30215600_30217800	chr17_30842000_30845400	0.0521	0.00176	0.0116	yes
ENSG00000108671	chr17_30215600_30217800	chr17_30847400_30848600	-0.0111	0.507	0.966	no
ENSG00000108671	chr17_30215600_30217800	chr17_30849200_30850800	0.05	0.0027	0.0164	no
ENSG00000108671	chr17_30215600_30217800	chr17_30851200_30852400	0.0584	0.000458	0.00384	yes
ENSG00000108671	chr17_30215600_30217800	chr17_30884400_30887000	-0.0117	0.481	0.966	no
ENSG00000108671	chr17_30215600_30217800	chr17_30895600_30898200	0.0246	0.14	0.392	no
ENSG00000108671	chr17_30215600_30217800	chr17_31155200_31155600	0.00491	0.768	0.966	no
ENSG00000126858	chr17_30215600_30217800	chr17_30810800_30811400	0.0687	0.000989	0.00723	yes
ENSG00000126858	chr17_30215600_30217800	chr17_30829800_30832200	-0.000108	0.996	0.996	no
ENSG00000126858	chr17_30215600_30217800	chr17_30842000_30845400	0.0824	7.83e-05	0.00089	yes
ENSG00000126858	chr17_30215600_30217800	chr17_30847400_30848600	-0.0105	0.614	0.966	no
ENSG00000126858	chr17_30215600_30217800	chr17_30849200_30850800	0.0708	0.000696	0.00542	yes
ENSG00000126858	chr17_30215600_30217800	chr17_30851200_30852400	0.0668	0.00137	0.00942	yes
ENSG00000126858	chr17_30215600_30217800	chr17_30884400_30887000	0.0013	0.95	0.967	no
ENSG00000126858	chr17_30215600_30217800	chr17_30895600_30898200	0.0275	0.188	0.495	no
ENSG00000126858	chr17_30215600_30217800	chr17_31155200_31155600	-0.0197	0.346	0.794	no
ENSG00000141314	chr17_30215600_30217800	chr17_30810800_30811400	-0.016	0.868	0.966	no
ENSG00000141314	chr17_30215600_30217800	chr17_30829800_30832200	-0.0558	0.562	0.966	no
ENSG00000141314	chr17_30215600_30217800	chr17_30842000_30845400	-0.0469	0.627	0.966	no
ENSG00000141314	chr17_30215600_30217800	chr17_30847400_30848600	-0.016	0.868	0.966	no
ENSG00000141314	chr17_30215600_30217800	chr17_30849200_30850800	0.0961	0.318	0.745	no
ENSG00000141314	chr17_30215600_30217800	chr17_30851200_30852400	-0.0365	0.705	0.966	no
ENSG00000141314	chr17_30215600_30217800	chr17_30884400_30887000	-0.05	0.604	0.966	no
ENSG00000141314	chr17_30215600_30217800	chr17_30895600_30898200	-0.028	0.771	0.966	no
ENSG00000141314	chr17_30215600_30217800	chr17_31155200_31155600	-0.0437	0.651	0.966	no
ENSG00000176658	chr17_30215600_30217800	chr17_30810800_30811400	0.0312	0.0262	0.103	no
ENSG00000176658	chr17_30215600_30217800	chr17_30829800_30832200	0.0422	0.00258	0.0158	no
ENSG00000176658	chr17_30215600_30217800	chr17_30842000_30845400	0.0295	0.0357	0.132	no
ENSG00000176658	chr17_30215600_30217800	chr17_30847400_30848600	-0.00837	0.551	0.966	no
ENSG00000176658	chr17_30215600_30217800	chr17_30849200_30850800	0.0458	0.00108	0.00777	no
ENSG00000176658	chr17_30215600_30217800	chr17_30851200_30852400	0.0441	0.00167	0.0111	no
ENSG00000176658	chr17_30215600_30217800	chr17_30884400_30887000	-0.00971	0.489	0.966	no
ENSG00000176658	chr17_30215600_30217800	chr17_30895600_30898200	0.0279	0.0463	0.163	no
ENSG00000176658	chr17_30215600_30217800	chr17_31155200_31155600	0.0161	0.25	0.619	no
ENSG00000176749	chr17_30215600_30217800	chr17_30810800_30811400	-0.0103	0.844	0.966	no
ENSG00000176749	chr17_30215600_30217800	chr17_30829800_30832200	-0.0457	0.381	0.852	no
ENSG00000176749	chr17_30215600_30217800	chr17_30842000_30845400	0.142	0.00622	0.0323	yes
ENSG00000176749	chr17_30215600_30217800	chr17_30847400_30848600	-0.0179	0.732	0.966	no
ENSG00000176749	chr17_30215600_30217800	chr17_30849200_30850800	-0.0306	0.558	0.966	no
ENSG00000176749	chr17_30215600_30217800	chr17_30851200_30852400	0.0812	0.12	0.346	no
ENSG00000176749	chr17_30215600_30217800	chr17_30884400_30887000	-0.0296	0.571	0.966	no
ENSG00000176749	chr17_30215600_30217800	chr17_30895600_30898200	0.126	0.0152	0.0665	no
ENSG00000176749	chr17_30215600_30217800	chr17_31155200_31155600	-0.0286	0.584	0.966	no
ENSG00000178691	chr17_30215600_30217800	chr17_30810800_30811400	0.0534	0.00235	0.0146	yes
ENSG00000178691	chr17_30215600_30217800	chr17_30829800_30832200	0.037	0.035	0.13	no
ENSG00000178691	chr17_30215600_30217800	chr17_30842000_30845400	0.0604	0.000583	0.00468	yes
ENSG00000178691	chr17_30215600_30217800	chr17_30847400_30848600	-0.0111	0.528	0.966	no
ENSG00000178691	chr17_30215600_30217800	chr17_30849200_30850800	0.0535	0.0023	0.0144	yes
ENSG00000178691	chr17_30215600_30217800	chr17_30851200_30852400	0.0307	0.0804	0.252	no
ENSG00000178691	chr17_30215600_30217800	chr17_30884400_30887000	0.00418	0.812	0.966	no
ENSG00000178691	chr17_30215600_30217800	chr17_30895600_30898200	0.0293	0.0951	0.288	no
ENSG00000178691	chr17_30215600_30217800	chr17_31155200_31155600	0.006	0.733	0.966	no
ENSG00000185158	chr17_30215600_30217800	chr17_30810800_30811400	-0.00486	0.899	0.966	no
ENSG00000185158	chr17_30215600_30217800	chr17_30829800_30832200	0.00739	0.847	0.966	no
ENSG00000185158	chr17_30215600_30217800	chr17_30842000_30845400	0.0221	0.563	0.966	no
ENSG00000185158	chr17_30215600_30217800	chr17_30847400_30848600	-0.0109	0.775	0.966	no
ENSG00000185158	chr17_30215600_30217800	chr17_30849200_30850800	0.0169	0.659	0.966	no
ENSG00000185158	chr17_30215600_30217800	chr17_30851200_30852400	0.076	0.0464	0.163	no
ENSG00000185158	chr17_30215600_30217800	chr17_30884400_30887000	0.0189	0.621	0.966	no
ENSG00000185158	chr17_30215600_30217800	chr17_30895600_30898200	-0.0242	0.526	0.966	no
ENSG00000185158	chr17_30215600_30217800	chr17_31155200_31155600	-0.0237	0.535	0.966	no
ENSG00000010244	chr17_30810800_30811400	chr17_30829800_30832200	0.0155	0.206	0.533	no
ENSG00000010244	chr17_30810800_30811400	chr17_30842000_30845400	0.00976	0.427	0.921	no
ENSG00000010244	chr17_30810800_30811400	chr17_30847400_30848600	0.0348	0.00456	0.0251	no
ENSG00000010244	chr17_30810800_30811400	chr17_30849200_30850800	0.0055	0.654	0.966	no
ENSG00000010244	chr17_30810800_30811400	chr17_30851200_30852400	0.00958	0.435	0.933	no
ENSG00000010244	chr17_30810800_30811400	chr17_30884400_30887000	-0.00862	0.483	0.966	no
ENSG00000010244	chr17_30810800_30811400	chr17_30895600_30898200	0.0347	0.00473	0.0259	no
ENSG00000010244	chr17_30810800_30811400	chr17_31155200_31155600	-0.00768	0.532	0.966	no
ENSG00000108666	chr17_30810800_30811400	chr17_30829800_30832200	-0.0153	0.739	0.966	no
ENSG00000108666	chr17_30810800_30811400	chr17_30842000_30845400	-0.0105	0.818	0.966	no
ENSG00000108666	chr17_30810800_30811400	chr17_30847400_30848600	-0.00516	0.91	0.966	no
ENSG00000108666	chr17_30810800_30811400	chr17_30849200_30850800	0.165	0.00028	0.00256	yes
ENSG00000108666	chr17_30810800_30811400	chr17_30851200_30852400	-0.011	0.811	0.966	no
ENSG00000108666	chr17_30810800_30811400	chr17_30884400_30887000	-0.0135	0.769	0.966	no
ENSG00000108666	chr17_30810800_30811400	chr17_30895600_30898200	-0.00932	0.839	0.966	no
ENSG00000108666	chr17_30810800_30811400	chr17_31155200_31155600	-0.00982	0.831	0.966	no
ENSG00000108671	chr17_30810800_30811400	chr17_30829800_30832200	0.044	0.00823	0.0405	no
ENSG00000108671	chr17_30810800_30811400	chr17_30842000_30845400	0.0164	0.325	0.757	no
ENSG00000108671	chr17_30810800_30811400	chr17_30847400_30848600	-0.00508	0.761	0.966	no
ENSG00000108671	chr17_30810800_30811400	chr17_30849200_30850800	-0.0124	0.457	0.963	no
ENSG00000108671	chr17_30810800_30811400	chr17_30851200_30852400	0.0188	0.259	0.636	no
ENSG00000108671	chr17_30810800_30811400	chr17_30884400_30887000	-0.011	0.509	0.966	no
ENSG00000108671	chr17_30810800_30811400	chr17_30895600_30898200	0.0546	0.00105	0.00759	yes
ENSG00000108671	chr17_30810800_30811400	chr17_31155200_31155600	-0.01	0.548	0.966	no
ENSG00000126858	chr17_30810800_30811400	chr17_30829800_30832200	0.0136	0.515	0.966	no
ENSG00000126858	chr17_30810800_30811400	chr17_30842000_30845400	-0.0114	0.586	0.966	no
ENSG00000126858	chr17_30810800_30811400	chr17_30847400_30848600	-0.00545	0.794	0.966	no
ENSG00000126858	chr17_30810800_30811400	chr17_30849200_30850800	-0.0126	0.547	0.966	no
ENSG00000126858	chr17_30810800_30811400	chr17_30851200_30852400	0.0313	0.134	0.379	no
ENSG00000126858	chr17_30810800_30811400	chr17_30884400_30887000	-0.0107	0.608	0.966	no
ENSG00000126858	chr17_30810800_30811400	chr17_30895600_30898200	0.035	0.0939	0.285	no
ENSG00000126858	chr17_30810800_30811400	chr17_31155200_31155600	-0.0102	0.626	0.966	no
ENSG00000141314	chr17_30810800_30811400	chr17_30829800_30832200	-0.0319	0.741	0.966	no
ENSG00000141314	chr17_30810800_30811400	chr17_30842000_30845400	-0.0268	0.781	0.966	no
ENSG00000141314	chr17_30810800_30811400	chr17_30847400_30848600	-0.00917	0.924	0.966	no
ENSG00000141314	chr17_30810800_30811400	chr17_30849200_30850800	0.241	0.0112	0.0519	no
ENSG00000141314	chr17_30810800_30811400	chr17_30851200_30852400	-0.0209	0.828	0.966	no
ENSG00000141314	chr17_30810800_30811400	chr17_30884400_30887000	-0.0286	0.767	0.966	no
ENSG00000141314	chr17_30810800_30811400	chr17_30895600_30898200	-0.016	0.868	0.966	no
ENSG00000141314	chr17_30810800_30811400	chr17_31155200_31155600	-0.025	0.796	0.966	no
ENSG00000176658	chr17_30810800_30811400	chr17_30829800_30832200	0.0315	0.0246	0.0977	no
ENSG00000176658	chr17_30810800_30811400	chr17_30842000_30845400	0.00913	0.515	0.966	no
ENSG00000176658	chr17_30810800_30811400	chr17_30847400_30848600	0.0425	0.00243	0.0151	no
ENSG00000176658	chr17_30810800_30811400	chr17_30849200_30850800	-0.0122	0.386	0.859	no
ENSG00000176658	chr17_30810800_30811400	chr17_30851200_30852400	0.0108	0.439	0.938	no
ENSG00000176658	chr17_30810800_30811400	chr17_30884400_30887000	-0.0101	0.469	0.966	no
ENSG00000176658	chr17_30810800_30811400	chr17_30895600_30898200	0.0357	0.0108	0.0504	no
ENSG00000176658	chr17_30810800_30811400	chr17_31155200_31155600	-0.00913	0.515	0.966	no
ENSG00000176749	chr17_30810800_30811400	chr17_30829800_30832200	-0.0243	0.642	0.966	no
ENSG00000176749	chr17_30810800_30811400	chr17_30842000_30845400	-0.0177	0.735	0.966	no
ENSG00000176749	chr17_30810800_30811400	chr17_30847400_30848600	-0.00949	0.856	0.966	no
ENSG00000176749	chr17_30810800_30811400	chr17_30849200_30850800	-0.0162	0.756	0.966	no
ENSG00000176749	chr17_30810800_30811400	chr17_30851200_30852400	-0.0141	0.787	0.966	no
ENSG00000176749	chr17_30810800_30811400	chr17_30884400_30887000	-0.0157	0.763	0.966	no
ENSG00000176749	chr17_30810800_30811400	chr17_30895600_30898200	-0.0103	0.844	0.966	no
ENSG00000176749	chr17_30810800_30811400	chr17_31155200_31155600	-0.0152	0.771	0.966	no
ENSG00000178691	chr17_30810800_30811400	chr17_30829800_30832200	-0.0137	0.437	0.935	no
ENSG00000178691	chr17_30810800_30811400	chr17_30842000_30845400	-0.00948	0.59	0.966	no
ENSG00000178691	chr17_30810800_30811400	chr17_30847400_30848600	0.0649	0.000218	0.00208	yes
ENSG00000178691	chr17_30810800_30811400	chr17_30849200_30850800	-0.0115	0.512	0.966	no
ENSG00000178691	chr17_30810800_30811400	chr17_30851200_30852400	-0.0097	0.581	0.966	no
ENSG00000178691	chr17_30810800_30811400	chr17_30884400_30887000	-0.00955	0.587	0.966	no
ENSG00000178691	chr17_30810800_30811400	chr17_30895600_30898200	-0.008	0.649	0.966	no
ENSG00000178691	chr17_30810800_30811400	chr17_31155200_31155600	-0.0092	0.6	0.966	no
ENSG00000185158	chr17_30810800_30811400	chr17_30829800_30832200	-0.0109	0.775	0.966	no
ENSG00000185158	chr17_30810800_30811400	chr17_30842000_30845400	-0.00896	0.814	0.966	no
ENSG00000185158	chr17_30810800_30811400	chr17_30847400_30848600	-0.00326	0.932	0.966	no
ENSG00000185158	chr17_30810800_30811400	chr17_30849200_30850800	-0.0096	0.801	0.966	no
ENSG00000185158	chr17_30810800_30811400	chr17_30851200_30852400	-0.00883	0.817	0.966	no
ENSG00000185158	chr17_30810800_30811400	chr17_30884400_30887000	-0.00935	0.807	0.966	no
ENSG00000185158	chr17_30810800_30811400	chr17_30895600_30898200	-0.00725	0.849	0.966	no
ENSG00000185158	chr17_30810800_30811400	chr17_31155200_31155600	-0.0071	0.853	0.966	no
ENSG00000010244	chr17_30829800_30832200	chr17_30842000_30845400	0.0432	0.000435	0.00368	no
ENSG00000010244	chr17_30829800_30832200	chr17_30847400_30848600	0.0373	0.00241	0.015	no
ENSG00000010244	chr17_30829800_30832200	chr17_30849200_30850800	0.0479	9.5e-05	0.00105	no
ENSG00000010244	chr17_30829800_30832200	chr17_30851200_30852400	0.0527	1.78e-05	0.000257	yes
ENSG00000010244	chr17_30829800_30832200	chr17_30884400_30887000	0.0489	6.82e-05	0.000794	no
ENSG00000010244	chr17_30829800_30832200	chr17_30895600_30898200	0.0191	0.12	0.347	no
ENSG00000010244	chr17_30829800_30832200	chr17_31155200_31155600	0.0767	3.92e-10	2.46e-08	yes
ENSG00000108666	chr17_30829800_30832200	chr17_30842000_30845400	-0.0131	0.776	0.966	no
ENSG00000108666	chr17_30829800_30832200	chr17_30847400_30848600	0.212	2.79e-06	5.38e-05	yes
ENSG00000108666	chr17_30829800_30832200	chr17_30849200_30850800	0.124	0.00656	0.0337	yes
ENSG00000108666	chr17_30829800_30832200	chr17_30851200_30852400	0.135	0.00317	0.0187	yes
ENSG00000108666	chr17_30829800_30832200	chr17_30884400_30887000	0.0819	0.0735	0.235	no
ENSG00000108666	chr17_30829800_30832200	chr17_30895600_30898200	0.0745	0.104	0.309	no
ENSG00000108666	chr17_30829800_30832200	chr17_31155200_31155600	0.2	1.04e-05	0.000165	yes
ENSG00000108671	chr17_30829800_30832200	chr17_30842000_30845400	0.0536	0.00129	0.00898	yes
ENSG00000108671	chr17_30829800_30832200	chr17_30847400_30848600	0.0486	0.00354	0.0205	no
ENSG00000108671	chr17_30829800_30832200	chr17_30849200_30850800	0.0771	3.67e-06	6.79e-05	yes
ENSG00000108671	chr17_30829800_30832200	chr17_30851200_30852400	0.0872	1.6e-07	4.68e-06	yes
ENSG00000108671	chr17_30829800_30832200	chr17_30884400_30887000	0.0646	0.000104	0.00113	yes
ENSG00000108671	chr17_30829800_30832200	chr17_30895600_30898200	0.0258	0.121	0.349	no
ENSG00000108671	chr17_30829800_30832200	chr17_31155200_31155600	0.0588	0.000417	0.00355	yes
ENSG00000126858	chr17_30829800_30832200	chr17_30842000_30845400	0.0399	0.0559	0.189	no
ENSG00000126858	chr17_30829800_30832200	chr17_30847400_30848600	0.0386	0.0647	0.212	no
ENSG00000126858	chr17_30829800_30832200	chr17_30849200_30850800	0.0625	0.00276	0.0167	yes
ENSG00000126858	chr17_30829800_30832200	chr17_30851200_30852400	0.0654	0.00174	0.0114	yes
ENSG00000126858	chr17_30829800_30832200	chr17_30884400_30887000	0.11	1.23e-07	3.74e-06	yes
ENSG00000126858	chr17_30829800_30832200	chr17_30895600_30898200	-0.0152	0.466	0.966	no
ENSG00000126858	chr17_30829800_30832200	chr17_31155200_31155600	0.0479	0.0219	0.0891	no
ENSG00000141314	chr17_30829800_30832200	chr17_30842000_30845400	0.257	0.00678	0.0347	yes
ENSG00000141314	chr17_30829800_30832200	chr17_30847400_30848600	0.287	0.00234	0.0146	yes
ENSG00000141314	chr17_30829800_30832200	chr17_30849200_30850800	0.0442	0.647	0.966	no
ENSG00000141314	chr17_30829800_30832200	chr17_30851200_30852400	0.0727	0.45	0.953	no
ENSG00000141314	chr17_30829800_30832200	chr17_30884400_30887000	0.122	0.206	0.531	no
ENSG00000141314	chr17_30829800_30832200	chr17_30895600_30898200	-0.0558	0.562	0.966	no
ENSG00000141314	chr17_30829800_30832200	chr17_31155200_31155600	0.0372	0.699	0.966	no
ENSG00000176658	chr17_30829800_30832200	chr17_30842000_30845400	0.0591	2.46e-05	0.000339	yes
ENSG00000176658	chr17_30829800_30832200	chr17_30847400_30848600	0.0478	0.000652	0.00513	no
ENSG00000176658	chr17_30829800_30832200	chr17_30849200_30850800	0.065	3.52e-06	6.56e-05	yes
ENSG00000176658	chr17_30829800_30832200	chr17_30851200_30852400	0.0641	4.73e-06	8.43e-05	yes
ENSG00000176658	chr17_30829800_30832200	chr17_30884400_30887000	0.034	0.0152	0.0665	no
ENSG00000176658	chr17_30829800_30832200	chr17_30895600_30898200	0.0301	0.0319	0.121	no
ENSG00000176658	chr17_30829800_30832200	chr17_31155200_31155600	0.0575	4.06e-05	0.000515	yes
ENSG00000176749	chr17_30829800_30832200	chr17_30842000_30845400	-0.0384	0.462	0.966	no
ENSG00000176749	chr17_30829800_30832200	chr17_30847400_30848600	0.0299	0.566	0.966	no
ENSG00000176749	chr17_30829800_30832200	chr17_30849200_30850800	0.102	0.0502	0.173	no
ENSG00000176749	chr17_30829800_30832200	chr17_30851200_30852400	0.0362	0.488	0.966	no
ENSG00000176749	chr17_30829800_30832200	chr17_30884400_30887000	0.109	0.0357	0.132	no
ENSG00000176749	chr17_30829800_30832200	chr17_30895600_30898200	-0.0457	0.381	0.852	no
ENSG00000176749	chr17_30829800_30832200	chr17_31155200_31155600	0.117	0.0242	0.0966	no
ENSG00000178691	chr17_30829800_30832200	chr17_30842000_30845400	0.0921	1.51e-07	4.44e-06	yes
ENSG00000178691	chr17_30829800_30832200	chr17_30847400_30848600	0.0551	0.00171	0.0113	yes
ENSG00000178691	chr17_30829800_30832200	chr17_30849200_30850800	0.0596	0.00069	0.00538	yes
ENSG00000178691	chr17_30829800_30832200	chr17_30851200_30852400	0.0588	0.000809	0.00613	yes
ENSG00000178691	chr17_30829800_30832200	chr17_30884400_30887000	0.0847	1.38e-06	2.95e-05	yes
ENSG00000178691	chr17_30829800_30832200	chr17_30895600_30898200	0.0385	0.0286	0.11	no
ENSG00000178691	chr17_30829800_30832200	chr17_31155200_31155600	0.0679	0.000109	0.00117	yes
ENSG00000185158	chr17_30829800_30832200	chr17_30842000_30845400	0.13	0.000609	0.00485	yes
ENSG00000185158	chr17_30829800_30832200	chr17_30847400_30848600	0.0403	0.291	0.697	no
ENSG00000185158	chr17_30829800_30832200	chr17_30849200_30850800	0.0906	0.0174	0.0742	no
ENSG00000185158	chr17_30829800_30832200	chr17_30851200_30852400	0.0339	0.375	0.841	no
ENSG00000185158	chr17_30829800_30832200	chr17_30884400_30887000	0.0964	0.0114	0.0528	no
ENSG00000185158	chr17_30829800_30832200	chr17_30895600_30898200	0.0355	0.352	0.804	no
ENSG00000185158	chr17_30829800_30832200	chr17_31155200_31155600	0.0998	0.00882	0.0428	yes
ENSG00000010244	chr17_30842000_30845400	chr17_30847400_30848600	0.0436	0.000383	0.00331	no
ENSG00000010244	chr17_30842000_30845400	chr17_30849200_30850800	0.0311	0.0114	0.0529	no
ENSG00000010244	chr17_30842000_30845400	chr17_30851200_30852400	0.0443	0.000305	0.00275	no
ENSG00000010244	chr17_30842000_30845400	chr17_30884400_30887000	0.0626	3.31e-07	8.72e-06	yes
ENSG00000010244	chr17_30842000_30845400	chr17_30895600_30898200	0.0186	0.129	0.367	no
ENSG00000010244	chr17_30842000_30845400	chr17_31155200_31155600	0.0259	0.0353	0.131	no
ENSG00000108666	chr17_30842000_30845400	chr17_30847400_30848600	0.0601	0.189	0.498	no
ENSG00000108666	chr17_30842000_30845400	chr17_30849200_30850800	0.0855	0.0619	0.205	no
ENSG00000108666	chr17_30842000_30845400	chr17_30851200_30852400	0.0716	0.118	0.342	no
ENSG00000108666	chr17_30842000_30845400	chr17_30884400_30887000	0.0387	0.399	0.88	no
ENSG00000108666	chr17_30842000_30845400	chr17_30895600_30898200	0.00226	0.961	0.97	no
ENSG00000108666	chr17_30842000_30845400	chr17_31155200_31155600	0.0442	0.335	0.775	no
ENSG00000108671	chr17_30842000_30845400	chr17_30847400_30848600	0.0554	0.000889	0.00663	yes
ENSG00000108671	chr17_30842000_30845400	chr17_30849200_30850800	0.023	0.168	0.453	no
ENSG00000108671	chr17_30842000_30845400	chr17_30851200_30852400	0.0395	0.0178	0.0754	no
ENSG00000108671	chr17_30842000_30845400	chr17_30884400_30887000	0.101	1.48e-09	7.95e-08	yes
ENSG00000108671	chr17_30842000_30845400	chr17_30895600_30898200	0.0342	0.0402	0.145	no
ENSG00000108671	chr17_30842000_30845400	chr17_31155200_31155600	0.0473	0.00454	0.025	no
ENSG00000126858	chr17_30842000_30845400	chr17_30847400_30848600	0.0251	0.229	0.578	no
ENSG00000126858	chr17_30842000_30845400	chr17_30849200_30850800	0.0145	0.489	0.966	no
ENSG00000126858	chr17_30842000_30845400	chr17_30851200_30852400	0.00698	0.738	0.966	no
ENSG00000126858	chr17_30842000_30845400	chr17_30884400_30887000	0.0785	0.000167	0.00167	yes
ENSG00000126858	chr17_30842000_30845400	chr17_30895600_30898200	0.0509	0.0149	0.0652	no
ENSG00000126858	chr17_30842000_30845400	chr17_31155200_31155600	0.0119	0.569	0.966	no
ENSG00000141314	chr17_30842000_30845400	chr17_30847400_30848600	0.342	0.000255	0.00237	yes
ENSG00000141314	chr17_30842000_30845400	chr17_30849200_30850800	0.0927	0.335	0.775	no
ENSG00000141314	chr17_30842000_30845400	chr17_30851200_30852400	0.107	0.266	0.65	no
ENSG00000141314	chr17_30842000_30845400	chr17_30884400_30887000	0.3	0.00148	0.01	yes
ENSG00000141314	chr17_30842000_30845400	chr17_30895600_30898200	-0.0469	0.627	0.966	no
ENSG00000141314	chr17_30842000_30845400	chr17_31155200_31155600	0.214	0.0249	0.0988	no
ENSG00000176658	chr17_30842000_30845400	chr17_30847400_30848600	0.0223	0.112	0.329	no
ENSG00000176658	chr17_30842000_30845400	chr17_30849200_30850800	0.0192	0.17	0.457	no
ENSG00000176658	chr17_30842000_30845400	chr17_30851200_30852400	0.0589	2.62e-05	0.000357	yes
ENSG00000176658	chr17_30842000_30845400	chr17_30884400_30887000	0.0552	8.1e-05	0.000916	yes
ENSG00000176658	chr17_30842000_30845400	chr17_30895600_30898200	0.00854	0.543	0.966	no
ENSG00000176658	chr17_30842000_30845400	chr17_31155200_31155600	0.0202	0.15	0.413	no
ENSG00000176749	chr17_30842000_30845400	chr17_30847400_30848600	0.0639	0.221	0.562	no
ENSG00000176749	chr17_30842000_30845400	chr17_30849200_30850800	0.0616	0.238	0.595	no
ENSG00000176749	chr17_30842000_30845400	chr17_30851200_30852400	0.0192	0.713	0.966	no
ENSG00000176749	chr17_30842000_30845400	chr17_30884400_30887000	0.125	0.016	0.0692	no
ENSG00000176749	chr17_30842000_30845400	chr17_30895600_30898200	-0.0333	0.524	0.966	no
ENSG00000176749	chr17_30842000_30845400	chr17_31155200_31155600	-0.0493	0.345	0.793	no
ENSG00000178691	chr17_30842000_30845400	chr17_30847400_30848600	0.0298	0.0904	0.277	no
ENSG00000178691	chr17_30842000_30845400	chr17_30849200_30850800	0.0241	0.171	0.459	no
ENSG00000178691	chr17_30842000_30845400	chr17_30851200_30852400	0.0286	0.103	0.307	no
ENSG00000178691	chr17_30842000_30845400	chr17_30884400_30887000	0.0704	6.06e-05	0.000719	yes
ENSG00000178691	chr17_30842000_30845400	chr17_30895600_30898200	0.0217	0.217	0.553	no
ENSG00000178691	chr17_30842000_30845400	chr17_31155200_31155600	0.0426	0.0152	0.0664	no
ENSG00000185158	chr17_30842000_30845400	chr17_30847400_30848600	0.0567	0.137	0.385	no
ENSG00000185158	chr17_30842000_30845400	chr17_30849200_30850800	0.106	0.00526	0.0282	yes
ENSG00000185158	chr17_30842000_30845400	chr17_30851200_30852400	0.0347	0.363	0.823	no
ENSG00000185158	chr17_30842000_30845400	chr17_30884400_30887000	0.0835	0.0285	0.11	no
ENSG00000185158	chr17_30842000_30845400	chr17_30895600_30898200	-0.0091	0.812	0.966	no
ENSG00000185158	chr17_30842000_30845400	chr17_31155200_31155600	-0.00739	0.847	0.966	no
ENSG00000010244	chr17_30847400_30848600	chr17_30849200_30850800	0.0574	2.94e-06	5.62e-05	yes
ENSG00000010244	chr17_30847400_30848600	chr17_30851200_30852400	0.0234	0.0566	0.19	no
ENSG00000010244	chr17_30847400_30848600	chr17_30884400_30887000	0.0429	0.000469	0.00391	no
ENSG00000010244	chr17_30847400_30848600	chr17_30895600_30898200	0.00909	0.459	0.965	no
ENSG00000010244	chr17_30847400_30848600	chr17_31155200_31155600	0.0295	0.0162	0.07	no
ENSG00000108666	chr17_30847400_30848600	chr17_30849200_30850800	0.115	0.0119	0.0544	no
ENSG00000108666	chr17_30847400_30848600	chr17_30851200_30852400	0.0558	0.223	0.566	no
ENSG00000108666	chr17_30847400_30848600	chr17_30884400_30887000	0.106	0.0207	0.0852	no
ENSG00000108666	chr17_30847400_30848600	chr17_30895600_30898200	-0.0229	0.617	0.966	no
ENSG00000108666	chr17_30847400_30848600	chr17_31155200_31155600	0.0675	0.14	0.393	no
ENSG00000108671	chr17_30847400_30848600	chr17_30849200_30850800	0.0822	7.83e-07	1.82e-05	yes
ENSG00000108671	chr17_30847400_30848600	chr17_30851200_30852400	-0.00233	0.889	0.966	no
ENSG00000108671	chr17_30847400_30848600	chr17_30884400_30887000	0.0529	0.00151	0.0102	yes
ENSG00000108671	chr17_30847400_30848600	chr17_30895600_30898200	0.0187	0.262	0.642	no
ENSG00000108671	chr17_30847400_30848600	chr17_31155200_31155600	0.0295	0.0767	0.243	no
ENSG00000126858	chr17_30847400_30848600	chr17_30849200_30850800	0.122	4.26e-09	2.01e-07	yes
ENSG00000126858	chr17_30847400_30848600	chr17_30851200_30852400	0.0284	0.173	0.464	no
ENSG00000126858	chr17_30847400_30848600	chr17_30884400_30887000	0.101	1.36e-06	2.92e-05	yes
ENSG00000126858	chr17_30847400_30848600	chr17_30895600_30898200	0.0331	0.113	0.33	no
ENSG00000126858	chr17_30847400_30848600	chr17_31155200_31155600	0.0574	0.00601	0.0314	yes
ENSG00000141314	chr17_30847400_30848600	chr17_30849200_30850800	0.241	0.0112	0.0519	no
ENSG00000141314	chr17_30847400_30848600	chr17_30851200_30852400	-0.0209	0.828	0.966	no
ENSG00000141314	chr17_30847400_30848600	chr17_30884400_30887000	0.321	0.000632	0.005	yes
ENSG00000141314	chr17_30847400_30848600	chr17_30895600_30898200	-0.016	0.868	0.966	no
ENSG00000141314	chr17_30847400_30848600	chr17_31155200_31155600	0.367	7.86e-05	0.000893	yes
ENSG00000176658	chr17_30847400_30848600	chr17_30849200_30850800	0.0704	5.01e-07	1.24e-05	yes
ENSG00000176658	chr17_30847400_30848600	chr17_30851200_30852400	0.0119	0.398	0.878	no
ENSG00000176658	chr17_30847400_30848600	chr17_30884400_30887000	0.037	0.00833	0.0409	no
ENSG00000176658	chr17_30847400_30848600	chr17_30895600_30898200	0.0153	0.275	0.667	no
ENSG00000176658	chr17_30847400_30848600	chr17_31155200_31155600	0.0295	0.0352	0.13	no
ENSG00000176749	chr17_30847400_30848600	chr17_30849200_30850800	0.074	0.156	0.427	no
ENSG00000176749	chr17_30847400_30848600	chr17_30851200_30852400	0.0917	0.0787	0.248	no
ENSG00000176749	chr17_30847400_30848600	chr17_30884400_30887000	0.183	0.000409	0.0035	yes
ENSG00000176749	chr17_30847400_30848600	chr17_30895600_30898200	-0.0179	0.732	0.966	no
ENSG00000176749	chr17_30847400_30848600	chr17_31155200_31155600	-0.0265	0.612	0.966	no
ENSG00000178691	chr17_30847400_30848600	chr17_30849200_30850800	0.0728	3.36e-05	0.000439	yes
ENSG00000178691	chr17_30847400_30848600	chr17_30851200_30852400	-0.00403	0.819	0.966	no
ENSG00000178691	chr17_30847400_30848600	chr17_30884400_30887000	0.0456	0.00944	0.0452	no
ENSG00000178691	chr17_30847400_30848600	chr17_30895600_30898200	0.00268	0.879	0.966	no
ENSG00000178691	chr17_30847400_30848600	chr17_31155200_31155600	0.0486	0.00567	0.03	no
ENSG00000185158	chr17_30847400_30848600	chr17_30849200_30850800	0.123	0.00122	0.0086	yes
ENSG00000185158	chr17_30847400_30848600	chr17_30851200_30852400	-0.0198	0.604	0.966	no
ENSG00000185158	chr17_30847400_30848600	chr17_30884400_30887000	0.127	0.00084	0.00632	yes
ENSG00000185158	chr17_30847400_30848600	chr17_30895600_30898200	0.077	0.0435	0.155	no
ENSG00000185158	chr17_30847400_30848600	chr17_31155200_31155600	0.174	4.15e-06	7.54e-05	yes
ENSG00000010244	chr17_30849200_30850800	chr17_30851200_30852400	0.0939	1.89e-14	3.17e-12	yes
ENSG00000010244	chr17_30849200_30850800	chr17_30884400_30887000	0.0618	4.83e-07	1.2e-05	yes
ENSG00000010244	chr17_30849200_30850800	chr17_30895600_30898200	0.029	0.0182	0.0768	no
ENSG00000010244	chr17_30849200_30850800	chr17_31155200_31155600	0.0648	1.3e-07	3.92e-06	yes
ENSG00000108666	chr17_30849200_30850800	chr17_30851200_30852400	0.113	0.0134	0.0599	no
ENSG00000108666	chr17_30849200_30850800	chr17_30884400_30887000	0.0691	0.131	0.372	no
ENSG00000108666	chr17_30849200_30850800	chr17_30895600_30898200	-0.0146	0.75	0.966	no
ENSG00000108666	chr17_30849200_30850800	chr17_31155200_31155600	0.0995	0.0296	0.113	no
ENSG00000108671	chr17_30849200_30850800	chr17_30851200_30852400	0.146	1.05e-18	3.6e-16	yes
ENSG00000108671	chr17_30849200_30850800	chr17_30884400_30887000	0.0698	2.81e-05	0.000378	yes
ENSG00000108671	chr17_30849200_30850800	chr17_30895600_30898200	0.0201	0.228	0.575	no
ENSG00000108671	chr17_30849200_30850800	chr17_31155200_31155600	0.0646	0.000106	0.00114	yes
ENSG00000126858	chr17_30849200_30850800	chr17_30851200_30852400	0.116	2.22e-08	8.5e-07	yes
ENSG00000126858	chr17_30849200_30850800	chr17_30884400_30887000	0.107	2.89e-07	7.77e-06	yes
ENSG00000126858	chr17_30849200_30850800	chr17_30895600_30898200	0.062	0.00298	0.0178	yes
ENSG00000126858	chr17_30849200_30850800	chr17_31155200_31155600	0.0827	7.3e-05	0.000839	yes
ENSG00000141314	chr17_30849200_30850800	chr17_30851200_30852400	0.168	0.08	0.251	no
ENSG00000141314	chr17_30849200_30850800	chr17_30884400_30887000	0.0747	0.438	0.937	no
ENSG00000141314	chr17_30849200_30850800	chr17_30895600_30898200	-0.0665	0.49	0.966	no
ENSG00000141314	chr17_30849200_30850800	chr17_31155200_31155600	0.113	0.238	0.595	no
ENSG00000176658	chr17_30849200_30850800	chr17_30851200_30852400	0.0947	1.31e-11	1.2e-09	yes
ENSG00000176658	chr17_30849200_30850800	chr17_30884400_30887000	0.0513	0.000252	0.00234	yes
ENSG00000176658	chr17_30849200_30850800	chr17_30895600_30898200	0.0294	0.0357	0.132	no
ENSG00000176658	chr17_30849200_30850800	chr17_31155200_31155600	0.0552	8.11e-05	0.000916	yes
ENSG00000176749	chr17_30849200_30850800	chr17_30851200_30852400	0.0982	0.0594	0.198	no
ENSG00000176749	chr17_30849200_30850800	chr17_30884400_30887000	0.0802	0.124	0.356	no
ENSG00000176749	chr17_30849200_30850800	chr17_30895600_30898200	-0.0306	0.558	0.966	no
ENSG00000176749	chr17_30849200_30850800	chr17_31155200_31155600	0.0857	0.1	0.301	no
ENSG00000178691	chr17_30849200_30850800	chr17_30851200_30852400	0.14	9.57e-16	2.02e-13	yes
ENSG00000178691	chr17_30849200_30850800	chr17_30884400_30887000	0.0567	0.00124	0.00871	yes
ENSG00000178691	chr17_30849200_30850800	chr17_30895600_30898200	0.0526	0.00276	0.0167	yes
ENSG00000178691	chr17_30849200_30850800	chr17_31155200_31155600	0.0345	0.0497	0.172	no
ENSG00000185158	chr17_30849200_30850800	chr17_30851200_30852400	0.165	1.32e-05	0.000201	yes
ENSG00000185158	chr17_30849200_30850800	chr17_30884400_30887000	0.177	2.9e-06	5.55e-05	yes
ENSG00000185158	chr17_30849200_30850800	chr17_30895600_30898200	0.0525	0.169	0.454	no
ENSG00000185158	chr17_30849200_30850800	chr17_31155200_31155600	0.0557	0.145	0.402	no
ENSG00000010244	chr17_30851200_30852400	chr17_30884400_30887000	0.0341	0.00548	0.0291	no
ENSG00000010244	chr17_30851200_30852400	chr17_30895600_30898200	0.0502	4.36e-05	0.000546	yes
ENSG00000010244	chr17_30851200_30852400	chr17_31155200_31155600	0.0509	3.32e-05	0.000435	yes
ENSG00000108666	chr17_30851200_30852400	chr17_30884400_30887000	0.0318	0.488	0.966	no
ENSG00000108666	chr17_30851200_30852400	chr17_30895600_30898200	-0.00158	0.973	0.976	no
ENSG00000108666	chr17_30851200_30852400	chr17_31155200_31155600	0.129	0.00485	0.0264	yes
ENSG00000108671	chr17_30851200_30852400	chr17_30884400_30887000	0.044	0.00834	0.0409	no
ENSG00000108671	chr17_30851200_30852400	chr17_30895600_30898200	0.0408	0.0145	0.0638	no
ENSG00000108671	chr17_30851200_30852400	chr17_31155200_31155600	0.0469	0.00489	0.0266	no
ENSG00000126858	chr17_30851200_30852400	chr17_30884400_30887000	0.0616	0.00315	0.0186	yes
ENSG00000126858	chr17_30851200_30852400	chr17_30895600_30898200	0.0969	3.37e-06	6.31e-05	yes
ENSG00000126858	chr17_30851200_30852400	chr17_31155200_31155600	0.0816	9.15e-05	0.00101	yes
ENSG00000141314	chr17_30851200_30852400	chr17_30884400_30887000	0.0941	0.328	0.763	no
ENSG00000141314	chr17_30851200_30852400	chr17_30895600_30898200	-0.0365	0.705	0.966	no
ENSG00000141314	chr17_30851200_30852400	chr17_31155200_31155600	0.122	0.205	0.529	no
ENSG00000176658	chr17_30851200_30852400	chr17_30884400_30887000	0.0336	0.0164	0.0707	no
ENSG00000176658	chr17_30851200_30852400	chr17_30895600_30898200	0.0453	0.00122	0.0086	no
ENSG00000176658	chr17_30851200_30852400	chr17_31155200_31155600	0.0639	5.11e-06	8.99e-05	yes
ENSG00000176749	chr17_30851200_30852400	chr17_30884400_30887000	0.104	0.0466	0.163	no
ENSG00000176749	chr17_30851200_30852400	chr17_30895600_30898200	0.0812	0.12	0.346	no
ENSG00000176749	chr17_30851200_30852400	chr17_31155200_31155600	-0.0393	0.451	0.955	no
ENSG00000178691	chr17_30851200_30852400	chr17_30884400_30887000	0.0435	0.0134	0.0599	no
ENSG00000178691	chr17_30851200_30852400	chr17_30895600_30898200	0.0844	1.5e-06	3.17e-05	yes
ENSG00000178691	chr17_30851200_30852400	chr17_31155200_31155600	0.0561	0.00139	0.00958	yes
ENSG00000185158	chr17_30851200_30852400	chr17_30884400_30887000	0.0291	0.447	0.948	no
ENSG00000185158	chr17_30851200_30852400	chr17_30895600_30898200	0.0281	0.462	0.966	no
ENSG00000185158	chr17_30851200_30852400	chr17_31155200_31155600	0.0673	0.0776	0.245	no
ENSG00000010244	chr17_30884400_30887000	chr17_30895600_30898200	0.0179	0.144	0.4	no
ENSG00000010244	chr17_30884400_30887000	chr17_31155200_31155600	0.061	6.81e-07	1.62e-05	yes
ENSG00000108666	chr17_30884400_30887000	chr17_30895600_30898200	0.0194	0.673	0.966	no
ENSG00000108666	chr17_30884400_30887000	chr17_31155200_31155600	0.0502	0.273	0.663	no
ENSG00000108671	chr17_30884400_30887000	chr17_30895600_30898200	0.0147	0.38	0.849	no
ENSG00000108671	chr17_30884400_30887000	chr17_31155200_31155600	0.0592	0.000384	0.00332	yes
ENSG00000126858	chr17_30884400_30887000	chr17_30895600_30898200	0.0181	0.387	0.862	no
ENSG00000126858	chr17_30884400_30887000	chr17_31155200_31155600	0.0825	7.64e-05	0.000872	yes
ENSG00000141314	chr17_30884400_30887000	chr17_30895600_30898200	0.154	0.109	0.321	no
ENSG00000141314	chr17_30884400_30887000	chr17_31155200_31155600	0.194	0.0424	0.151	no
ENSG00000176658	chr17_30884400_30887000	chr17_30895600_30898200	0.0108	0.442	0.942	no
ENSG00000176658	chr17_30884400_30887000	chr17_31155200_31155600	0.0603	1.65e-05	0.000243	yes
ENSG00000176749	chr17_30884400_30887000	chr17_30895600_30898200	0.0679	0.193	0.505	no
ENSG00000176749	chr17_30884400_30887000	chr17_31155200_31155600	-0.0438	0.401	0.883	no
ENSG00000178691	chr17_30884400_30887000	chr17_30895600_30898200	0.0586	0.000854	0.00641	yes
ENSG00000178691	chr17_30884400_30887000	chr17_31155200_31155600	0.0664	0.000155	0.00157	yes
ENSG00000185158	chr17_30884400_30887000	chr17_30895600_30898200	0.0219	0.566	0.966	no
ENSG00000185158	chr17_30884400_30887000	chr17_31155200_31155600	0.0943	0.0134	0.0599	no
ENSG00000010244	chr17_30895600_30898200	chr17_31155200_31155600	0.0148	0.228	0.576	no
ENSG00000108666	chr17_30895600_30898200	chr17_31155200_31155600	0.00864	0.851	0.966	no
ENSG00000108671	chr17_30895600_30898200	chr17_31155200_31155600	0.0408	0.0145	0.0638	no
ENSG00000126858	chr17_30895600_30898200	chr17_31155200_31155600	0.00855	0.682	0.966	no
ENSG00000141314	chr17_30895600_30898200	chr17_31155200_31155600	-0.0437	0.651	0.966	no
ENSG00000176658	chr17_30895600_30898200	chr17_31155200_31155600	0.0118	0.4	0.882	no
ENSG00000176749	chr17_30895600_30898200	chr17_31155200_31155600	-0.0286	0.584	0.966	no
ENSG00000178691	chr17_30895600_30898200	chr17_31155200_31155600	0.0243	0.167	0.451	no
ENSG00000185158	chr17_30895600_30898200	chr17_31155200_31155600	0.0528	0.167	0.45	no
ENSG00000108684	chr17_32290800_32292200	chr17_32295200_32296400	-0.0308	0.517	0.966	no
ENSG00000108684	chr17_32290800_32292200	chr17_33317800_33319000	-0.00919	0.847	0.966	no
ENSG00000108684	chr17_32290800_32292200	chr17_33349400_33350800	-0.0184	0.698	0.966	no
ENSG00000108684	chr17_32290800_32292200	chr17_33355400_33356200	-0.00919	0.847	0.966	no
ENSG00000108684	chr17_32290800_32292200	chr17_33375800_33376600	-0.013	0.785	0.966	no
ENSG00000108684	chr17_32290800_32292200	chr17_33378600_33380800	0.191	4.95e-05	0.000608	yes
ENSG00000108684	chr17_32290800_32292200	chr17_33389400_33392200	0.172	0.000267	0.00246	yes
ENSG00000108684	chr17_32290800_32292200	chr17_33395800_33396600	0.109	0.0211	0.0864	no
ENSG00000108684	chr17_32290800_32292200	chr17_33400600_33402600	-0.00919	0.847	0.966	no
ENSG00000108684	chr17_32290800_32292200	chr17_33405400_33408000	0.0725	0.127	0.363	no
ENSG00000108684	chr17_32290800_32292200	chr17_33416200_33416600	0.0442	0.352	0.805	no
ENSG00000198783	chr17_32290800_32292200	chr17_32295200_32296400	-0.0171	0.734	0.966	no
ENSG00000198783	chr17_32290800_32292200	chr17_33317800_33319000	-0.00722	0.886	0.966	no
ENSG00000198783	chr17_32290800_32292200	chr17_33349400_33350800	-0.0051	0.92	0.966	no
ENSG00000198783	chr17_32290800_32292200	chr17_33355400_33356200	-0.00885	0.861	0.966	no
ENSG00000198783	chr17_32290800_32292200	chr17_33371600_33373200	-0.0051	0.92	0.966	no
ENSG00000198783	chr17_32290800_32292200	chr17_33378600_33380800	-0.0145	0.773	0.966	no
ENSG00000198783	chr17_32290800_32292200	chr17_33389400_33392200	0.0528	0.296	0.705	no
ENSG00000198783	chr17_32290800_32292200	chr17_33395800_33396600	-0.00722	0.886	0.966	no
ENSG00000198783	chr17_32290800_32292200	chr17_33400600_33402600	-0.00722	0.886	0.966	no
ENSG00000198783	chr17_32290800_32292200	chr17_33405400_33408000	-0.0163	0.747	0.966	no
ENSG00000198783	chr17_32290800_32292200	chr17_33416200_33416600	0.0558	0.268	0.654	no
ENSG00000198783	chr17_32290800_32292200	chr17_34207400_34208000	-0.0257	0.61	0.966	no
ENSG00000198783	chr17_32290800_32292200	chr17_34219000_34219800	-0.00885	0.861	0.966	no
ENSG00000108684	chr17_32295200_32296400	chr17_33317800_33319000	-0.00757	0.874	0.966	no
ENSG00000108684	chr17_32295200_32296400	chr17_33349400_33350800	-0.0152	0.749	0.966	no
ENSG00000108684	chr17_32295200_32296400	chr17_33355400_33356200	-0.00757	0.874	0.966	no
ENSG00000108684	chr17_32295200_32296400	chr17_33375800_33376600	-0.0107	0.822	0.966	no
ENSG00000108684	chr17_32295200_32296400	chr17_33378600_33380800	-0.0266	0.577	0.966	no
ENSG00000108684	chr17_32295200_32296400	chr17_33389400_33392200	0.0409	0.39	0.866	no
ENSG00000108684	chr17_32295200_32296400	chr17_33395800_33396600	-0.0152	0.749	0.966	no
ENSG00000108684	chr17_32295200_32296400	chr17_33400600_33402600	-0.00757	0.874	0.966	no
ENSG00000108684	chr17_32295200_32296400	chr17_33405400_33408000	-0.0202	0.672	0.966	no
ENSG00000108684	chr17_32295200_32296400	chr17_33416200_33416600	0.0725	0.127	0.362	no
ENSG00000198783	chr17_32295200_32296400	chr17_33317800_33319000	0.205	4.15e-05	0.000524	yes
ENSG00000198783	chr17_32295200_32296400	chr17_33349400_33350800	0.298	1.59e-09	8.48e-08	yes
ENSG00000198783	chr17_32295200_32296400	chr17_33355400_33356200	-0.0148	0.769	0.966	no
ENSG00000198783	chr17_32295200_32296400	chr17_33371600_33373200	-0.00853	0.866	0.966	no
ENSG00000198783	chr17_32295200_32296400	chr17_33378600_33380800	-0.0243	0.63	0.966	no
ENSG00000198783	chr17_32295200_32296400	chr17_33389400_33392200	0.101	0.0442	0.156	no
ENSG00000198783	chr17_32295200_32296400	chr17_33395800_33396600	-0.0121	0.811	0.966	no
ENSG00000198783	chr17_32295200_32296400	chr17_33400600_33402600	-0.0121	0.811	0.966	no
ENSG00000198783	chr17_32295200_32296400	chr17_33405400_33408000	0.0707	0.161	0.437	no
ENSG00000198783	chr17_32295200_32296400	chr17_33416200_33416600	0.0533	0.29	0.695	no
ENSG00000198783	chr17_32295200_32296400	chr17_34207400_34208000	0.15	0.00277	0.0168	yes
ENSG00000198783	chr17_32295200_32296400	chr17_34219000_34219800	0.162	0.0012	0.00846	yes
ENSG00000005156	chr17_33317800_33319000	chr17_33349400_33350800	-0.00306	0.926	0.966	no
ENSG00000005156	chr17_33317800_33319000	chr17_33355400_33356200	-0.0046	0.889	0.966	no
ENSG00000005156	chr17_33317800_33319000	chr17_33371600_33373200	-0.00306	0.926	0.966	no
ENSG00000005156	chr17_33317800_33319000	chr17_33378600_33380800	-0.00741	0.822	0.966	no
ENSG00000005156	chr17_33317800_33319000	chr17_33389400_33392200	-0.0185	0.573	0.966	no
ENSG00000005156	chr17_33317800_33319000	chr17_33395800_33396600	-0.00265	0.936	0.966	no
ENSG00000005156	chr17_33317800_33319000	chr17_33400600_33402600	-0.00342	0.917	0.966	no
ENSG00000005156	chr17_33317800_33319000	chr17_33405400_33408000	0.145	8.59e-06	0.00014	yes
ENSG00000005156	chr17_33317800_33319000	chr17_33416200_33416600	0.0572	0.0818	0.256	no
ENSG00000005156	chr17_33317800_33319000	chr17_34207400_34208000	-0.0101	0.758	0.966	no
ENSG00000005156	chr17_33317800_33319000	chr17_34219000_34219800	-0.00306	0.926	0.966	no
ENSG00000006125	chr17_33317800_33319000	chr17_33349400_33350800	-0.00402	0.8	0.966	no
ENSG00000006125	chr17_33317800_33319000	chr17_33355400_33356200	-0.00435	0.784	0.966	no
ENSG00000006125	chr17_33317800_33319000	chr17_33371600_33373200	-0.0025	0.875	0.966	no
ENSG00000006125	chr17_33317800_33319000	chr17_33375800_33376600	-0.00134	0.933	0.966	no
ENSG00000006125	chr17_33317800_33319000	chr17_33378600_33380800	0.047	0.00311	0.0184	no
ENSG00000006125	chr17_33317800_33319000	chr17_33389400_33392200	0.0423	0.00776	0.0386	no
ENSG00000006125	chr17_33317800_33319000	chr17_33395800_33396600	-0.0057	0.72	0.966	no
ENSG00000006125	chr17_33317800_33319000	chr17_33400600_33402600	-0.00284	0.858	0.966	no
ENSG00000006125	chr17_33317800_33319000	chr17_33405400_33408000	-0.00833	0.6	0.966	no
ENSG00000006125	chr17_33317800_33319000	chr17_33416200_33416600	0.0159	0.316	0.742	no
ENSG00000006125	chr17_33317800_33319000	chr17_34207400_34208000	0.0328	0.0392	0.142	no
ENSG00000006125	chr17_33317800_33319000	chr17_34219000_34219800	-0.00609	0.702	0.966	no
ENSG00000006125	chr17_33317800_33319000	chr17_34409400_34409800	0.0235	0.14	0.391	no
ENSG00000006125	chr17_33317800_33319000	chr17_34412400_34413600	-0.00455	0.775	0.966	no
ENSG00000006125	chr17_33317800_33319000	chr17_34417200_34418800	0.0179	0.259	0.636	no
ENSG00000092871	chr17_33317800_33319000	chr17_33349400_33350800	-0.00408	0.872	0.966	no
ENSG00000092871	chr17_33317800_33319000	chr17_33355400_33356200	-0.00501	0.844	0.966	no
ENSG00000092871	chr17_33317800_33319000	chr17_33371600_33373200	-0.00322	0.899	0.966	no
ENSG00000092871	chr17_33317800_33319000	chr17_33375800_33376600	-0.00204	0.936	0.966	no
ENSG00000092871	chr17_33317800_33319000	chr17_33378600_33380800	0.0606	0.0168	0.072	no
ENSG00000092871	chr17_33317800_33319000	chr17_33389400_33392200	-0.0208	0.412	0.9	no
ENSG00000092871	chr17_33317800_33319000	chr17_33395800_33396600	-0.00433	0.864	0.966	no
ENSG00000092871	chr17_33317800_33319000	chr17_33400600_33402600	-0.00322	0.899	0.966	no
ENSG00000092871	chr17_33317800_33319000	chr17_33405400_33408000	-0.00836	0.742	0.966	no
ENSG00000092871	chr17_33317800_33319000	chr17_33416200_33416600	-0.0164	0.518	0.966	no
ENSG00000092871	chr17_33317800_33319000	chr17_34207400_34208000	0.0454	0.0733	0.234	no
ENSG00000092871	chr17_33317800_33319000	chr17_34219000_34219800	-0.00521	0.837	0.966	no
ENSG00000092871	chr17_33317800_33319000	chr17_34409400_34409800	-0.0081	0.75	0.966	no
ENSG00000092871	chr17_33317800_33319000	chr17_34412400_34413600	-0.00408	0.872	0.966	no
ENSG00000108684	chr17_33317800_33319000	chr17_33349400_33350800	-0.00453	0.924	0.966	no
ENSG00000108684	chr17_33317800_33319000	chr17_33355400_33356200	-0.00226	0.962	0.97	no
ENSG00000108684	chr17_33317800_33319000	chr17_33375800_33376600	-0.0032	0.946	0.966	no
ENSG00000108684	chr17_33317800_33319000	chr17_33378600_33380800	0.285	9.52e-10	5.39e-08	yes
ENSG00000108684	chr17_33317800_33319000	chr17_33389400_33392200	-0.0162	0.734	0.966	no
ENSG00000108684	chr17_33317800_33319000	chr17_33395800_33396600	-0.00453	0.924	0.966	no
ENSG00000108684	chr17_33317800_33319000	chr17_33400600_33402600	-0.00226	0.962	0.97	no
ENSG00000108684	chr17_33317800_33319000	chr17_33405400_33408000	-0.00601	0.899	0.966	no
ENSG00000108684	chr17_33317800_33319000	chr17_33416200_33416600	-0.0128	0.788	0.966	no
ENSG00000108733	chr17_33317800_33319000	chr17_33378600_33380800	0.398	7.03e-07	1.66e-05	yes
ENSG00000108733	chr17_33317800_33319000	chr17_33389400_33392200	-0.0513	0.54	0.966	no
ENSG00000108733	chr17_33317800_33319000	chr17_33395800_33396600	-0.0199	0.812	0.966	no
ENSG00000108733	chr17_33317800_33319000	chr17_33405400_33408000	-0.0199	0.812	0.966	no
ENSG00000108733	chr17_33317800_33319000	chr17_33416200_33416600	0.189	0.0225	0.091	no
ENSG00000108733	chr17_33317800_33319000	chr17_34207400_34208000	-0.0286	0.733	0.966	no
ENSG00000108733	chr17_33317800_33319000	chr17_34219000_34219800	-0.00986	0.906	0.966	no
ENSG00000108733	chr17_33317800_33319000	chr17_34409400_34409800	-0.014	0.867	0.966	no
ENSG00000108733	chr17_33317800_33319000	chr17_34412400_34413600	-0.014	0.867	0.966	no
ENSG00000108733	chr17_33317800_33319000	chr17_34417200_34418800	-0.0371	0.658	0.966	no
ENSG00000132141	chr17_33317800_33319000	chr17_33349400_33350800	-0.0177	0.775	0.966	no
ENSG00000132141	chr17_33317800_33319000	chr17_33355400_33356200	-0.00661	0.915	0.966	no
ENSG00000132141	chr17_33317800_33319000	chr17_33371600_33373200	-0.00937	0.88	0.966	no
ENSG00000132141	chr17_33317800_33319000	chr17_33375800_33376600	-0.00661	0.915	0.966	no
ENSG00000132141	chr17_33317800_33319000	chr17_33378600_33380800	-0.019	0.759	0.966	no
ENSG00000132141	chr17_33317800_33319000	chr17_33389400_33392200	0.0818	0.185	0.489	no
ENSG00000132141	chr17_33317800_33319000	chr17_33395800_33396600	-0.00661	0.915	0.966	no
ENSG00000132141	chr17_33317800_33319000	chr17_33405400_33408000	-0.019	0.759	0.966	no
ENSG00000132141	chr17_33317800_33319000	chr17_33416200_33416600	-0.0377	0.542	0.966	no
ENSG00000132141	chr17_33317800_33319000	chr17_34207400_34208000	0.128	0.0376	0.137	no
ENSG00000132141	chr17_33317800_33319000	chr17_34219000_34219800	-0.0115	0.853	0.966	no
ENSG00000154760	chr17_33317800_33319000	chr17_33349400_33350800	-0.00489	0.832	0.966	no
ENSG00000154760	chr17_33317800_33319000	chr17_33355400_33356200	-0.00471	0.838	0.966	no
ENSG00000154760	chr17_33317800_33319000	chr17_33371600_33373200	-0.00261	0.91	0.966	no
ENSG00000154760	chr17_33317800_33319000	chr17_33375800_33376600	-0.0013	0.955	0.968	no
ENSG00000154760	chr17_33317800_33319000	chr17_33378600_33380800	-0.00933	0.686	0.966	no
ENSG00000154760	chr17_33317800_33319000	chr17_33389400_33392200	0.043	0.0617	0.204	no
ENSG00000154760	chr17_33317800_33319000	chr17_33395800_33396600	-0.00489	0.832	0.966	no
ENSG00000154760	chr17_33317800_33319000	chr17_33400600_33402600	-0.00345	0.881	0.966	no
ENSG00000154760	chr17_33317800_33319000	chr17_33405400_33408000	-0.00853	0.711	0.966	no
ENSG00000154760	chr17_33317800_33319000	chr17_33416200_33416600	0.0184	0.426	0.92	no
ENSG00000154760	chr17_33317800_33319000	chr17_34207400_34208000	0.0815	0.000394	0.0034	yes
ENSG00000154760	chr17_33317800_33319000	chr17_34219000_34219800	-0.006	0.795	0.966	no
ENSG00000154760	chr17_33317800_33319000	chr17_34409400_34409800	-0.00894	0.698	0.966	no
ENSG00000154760	chr17_33317800_33319000	chr17_34412400_34413600	-0.00413	0.858	0.966	no
ENSG00000154760	chr17_33317800_33319000	chr17_34417200_34418800	0.0464	0.044	0.156	no
ENSG00000161570	chr17_33317800_33319000	chr17_33349400_33350800	-0.00915	0.91	0.966	no
ENSG00000161570	chr17_33317800_33319000	chr17_33355400_33356200	-0.013	0.872	0.966	no
ENSG00000161570	chr17_33317800_33319000	chr17_33375800_33376600	-0.00915	0.91	0.966	no
ENSG00000161570	chr17_33317800_33319000	chr17_33378600_33380800	-0.013	0.872	0.966	no
ENSG00000161570	chr17_33317800_33319000	chr17_33389400_33392200	-0.0474	0.557	0.966	no
ENSG00000161570	chr17_33317800_33319000	chr17_33395800_33396600	-0.013	0.872	0.966	no
ENSG00000161570	chr17_33317800_33319000	chr17_33400600_33402600	-0.00915	0.91	0.966	no
ENSG00000161570	chr17_33317800_33319000	chr17_33405400_33408000	-0.0228	0.778	0.966	no
ENSG00000161570	chr17_33317800_33319000	chr17_33416200_33416600	-0.0329	0.683	0.966	no
ENSG00000161570	chr17_33317800_33319000	chr17_34207400_34208000	0.216	0.00672	0.0344	yes
ENSG00000161570	chr17_33317800_33319000	chr17_34219000_34219800	-0.013	0.872	0.966	no
ENSG00000161570	chr17_33317800_33319000	chr17_34409400_34409800	-0.00915	0.91	0.966	no
ENSG00000161570	chr17_33317800_33319000	chr17_34412400_34413600	-0.013	0.872	0.966	no
ENSG00000161570	chr17_33317800_33319000	chr17_34417200_34418800	-0.0412	0.61	0.966	no
ENSG00000166750	chr17_33317800_33319000	chr17_33349400_33350800	-0.00342	0.927	0.966	no
ENSG00000166750	chr17_33317800_33319000	chr17_33355400_33356200	-0.00312	0.933	0.966	no
ENSG00000166750	chr17_33317800_33319000	chr17_33371600_33373200	-0.00242	0.948	0.967	no
ENSG00000166750	chr17_33317800_33319000	chr17_33378600_33380800	-0.00563	0.88	0.966	no
ENSG00000166750	chr17_33317800_33319000	chr17_33389400_33392200	-0.0137	0.715	0.966	no
ENSG00000166750	chr17_33317800_33319000	chr17_33395800_33396600	-0.0037	0.921	0.966	no
ENSG00000166750	chr17_33317800_33319000	chr17_33400600_33402600	-0.00279	0.94	0.966	no
ENSG00000166750	chr17_33317800_33319000	chr17_33405400_33408000	-0.00598	0.873	0.966	no
ENSG00000166750	chr17_33317800_33319000	chr17_33416200_33416600	-0.0108	0.772	0.966	no
ENSG00000166750	chr17_33317800_33319000	chr17_34207400_34208000	-0.00857	0.819	0.966	no
ENSG00000166750	chr17_33317800_33319000	chr17_34219000_34219800	-0.00465	0.901	0.966	no
ENSG00000166750	chr17_33317800_33319000	chr17_34409400_34409800	-0.00545	0.884	0.966	no
ENSG00000166750	chr17_33317800_33319000	chr17_34412400_34413600	-0.00242	0.948	0.967	no
ENSG00000166750	chr17_33317800_33319000	chr17_34417200_34418800	-0.0105	0.778	0.966	no
ENSG00000172123	chr17_33317800_33319000	chr17_33349400_33350800	-0.00473	0.861	0.966	no
ENSG00000172123	chr17_33317800_33319000	chr17_33355400_33356200	-0.00511	0.85	0.966	no
ENSG00000172123	chr17_33317800_33319000	chr17_33371600_33373200	-0.00386	0.886	0.966	no
ENSG00000172123	chr17_33317800_33319000	chr17_33375800_33376600	-0.00193	0.943	0.966	no
ENSG00000172123	chr17_33317800_33319000	chr17_33378600_33380800	0.0484	0.0723	0.232	no
ENSG00000172123	chr17_33317800_33319000	chr17_33389400_33392200	0.00649	0.81	0.966	no
ENSG00000172123	chr17_33317800_33319000	chr17_33395800_33396600	-0.0067	0.804	0.966	no
ENSG00000172123	chr17_33317800_33319000	chr17_33400600_33402600	-0.00432	0.873	0.966	no
ENSG00000172123	chr17_33317800_33319000	chr17_33405400_33408000	-0.0108	0.688	0.966	no
ENSG00000172123	chr17_33317800_33319000	chr17_33416200_33416600	0.0543	0.0441	0.156	no
ENSG00000172123	chr17_33317800_33319000	chr17_34207400_34208000	0.0332	0.218	0.556	no
ENSG00000172123	chr17_33317800_33319000	chr17_34219000_34219800	-0.00799	0.767	0.966	no
ENSG00000172123	chr17_33317800_33319000	chr17_34409400_34409800	-0.0114	0.673	0.966	no
ENSG00000172123	chr17_33317800_33319000	chr17_34412400_34413600	-0.00386	0.886	0.966	no
ENSG00000172123	chr17_33317800_33319000	chr17_34417200_34418800	0.0153	0.57	0.966	no
ENSG00000172660	chr17_33317800_33319000	chr17_33349400_33350800	-0.00414	0.78	0.966	no
ENSG00000172660	chr17_33317800_33319000	chr17_33355400_33356200	-0.00385	0.795	0.966	no
ENSG00000172660	chr17_33317800_33319000	chr17_33371600_33373200	-0.00249	0.867	0.966	no
ENSG00000172660	chr17_33317800_33319000	chr17_33375800_33376600	-0.00176	0.905	0.966	no
ENSG00000172660	chr17_33317800_33319000	chr17_33378600_33380800	0.0433	0.00351	0.0203	no
ENSG00000172660	chr17_33317800_33319000	chr17_33389400_33392200	0.033	0.0259	0.102	no
ENSG00000172660	chr17_33317800_33319000	chr17_33395800_33396600	-0.00484	0.744	0.966	no
ENSG00000172660	chr17_33317800_33319000	chr17_33400600_33402600	-0.00341	0.818	0.966	no
ENSG00000172660	chr17_33317800_33319000	chr17_33405400_33408000	0.019	0.199	0.518	no
ENSG00000172660	chr17_33317800_33319000	chr17_33416200_33416600	0.0125	0.399	0.88	no
ENSG00000172660	chr17_33317800_33319000	chr17_34207400_34208000	0.0284	0.0558	0.188	no
ENSG00000172660	chr17_33317800_33319000	chr17_34219000_34219800	-0.00559	0.706	0.966	no
ENSG00000172660	chr17_33317800_33319000	chr17_34409400_34409800	0.023	0.121	0.348	no
ENSG00000172660	chr17_33317800_33319000	chr17_34412400_34413600	-0.00364	0.806	0.966	no
ENSG00000172660	chr17_33317800_33319000	chr17_34417200_34418800	0.0267	0.0718	0.23	no
ENSG00000198783	chr17_33317800_33319000	chr17_33349400_33350800	-0.00359	0.943	0.966	no
ENSG00000198783	chr17_33317800_33319000	chr17_33355400_33356200	-0.00624	0.902	0.966	no
ENSG00000198783	chr17_33317800_33319000	chr17_33371600_33373200	-0.00359	0.943	0.966	no
ENSG00000198783	chr17_33317800_33319000	chr17_33378600_33380800	0.243	1.03e-06	2.3e-05	yes
ENSG00000198783	chr17_33317800_33319000	chr17_33389400_33392200	-0.0233	0.645	0.966	no
ENSG00000198783	chr17_33317800_33319000	chr17_33395800_33396600	-0.00509	0.92	0.966	no
ENSG00000198783	chr17_33317800_33319000	chr17_33400600_33402600	-0.00509	0.92	0.966	no
ENSG00000198783	chr17_33317800_33319000	chr17_33405400_33408000	-0.0115	0.82	0.966	no
ENSG00000198783	chr17_33317800_33319000	chr17_33416200_33416600	-0.0226	0.654	0.966	no
ENSG00000198783	chr17_33317800_33319000	chr17_34207400_34208000	0.131	0.00906	0.0438	yes
ENSG00000198783	chr17_33317800_33319000	chr17_34219000_34219800	-0.00624	0.902	0.966	no
ENSG00000205045	chr17_33317800_33319000	chr17_33349400_33350800	-0.00356	0.775	0.966	no
ENSG00000205045	chr17_33317800_33319000	chr17_33355400_33356200	-0.00363	0.771	0.966	no
ENSG00000205045	chr17_33317800_33319000	chr17_33371600_33373200	-0.00213	0.864	0.966	no
ENSG00000205045	chr17_33317800_33319000	chr17_33375800_33376600	-0.00142	0.909	0.966	no
ENSG00000205045	chr17_33317800_33319000	chr17_33378600_33380800	0.0118	0.341	0.786	no
ENSG00000205045	chr17_33317800_33319000	chr17_33389400_33392200	0.0231	0.0638	0.21	no
ENSG00000205045	chr17_33317800_33319000	chr17_33395800_33396600	0.0275	0.0269	0.105	no
ENSG00000205045	chr17_33317800_33319000	chr17_33400600_33402600	-0.00383	0.758	0.966	no
ENSG00000205045	chr17_33317800_33319000	chr17_33405400_33408000	0.0135	0.277	0.671	no
ENSG00000205045	chr17_33317800_33319000	chr17_33416200_33416600	0.0186	0.135	0.38	no
ENSG00000205045	chr17_33317800_33319000	chr17_34207400_34208000	0.0208	0.0944	0.287	no
ENSG00000205045	chr17_33317800_33319000	chr17_34219000_34219800	-0.00514	0.679	0.966	no
ENSG00000205045	chr17_33317800_33319000	chr17_34409400_34409800	-0.00715	0.565	0.966	no
ENSG00000205045	chr17_33317800_33319000	chr17_34412400_34413600	-0.0039	0.754	0.966	no
ENSG00000205045	chr17_33317800_33319000	chr17_34417200_34418800	0.0171	0.169	0.454	no
ENSG00000267618	chr17_33317800_33319000	chr17_33349400_33350800	-0.00616	0.918	0.966	no
ENSG00000267618	chr17_33317800_33319000	chr17_33378600_33380800	-0.0108	0.857	0.966	no
ENSG00000267618	chr17_33317800_33319000	chr17_33389400_33392200	0.151	0.0109	0.0507	no
ENSG00000267618	chr17_33317800_33319000	chr17_33395800_33396600	-0.00713	0.905	0.966	no
ENSG00000267618	chr17_33317800_33319000	chr17_33400600_33402600	-0.00502	0.933	0.966	no
ENSG00000267618	chr17_33317800_33319000	chr17_33405400_33408000	-0.00799	0.894	0.966	no
ENSG00000267618	chr17_33317800_33319000	chr17_33416200_33416600	-0.0189	0.751	0.966	no
ENSG00000267618	chr17_33317800_33319000	chr17_34207400_34208000	-0.0146	0.807	0.966	no
ENSG00000267618	chr17_33317800_33319000	chr17_34219000_34219800	-0.00616	0.918	0.966	no
ENSG00000267618	chr17_33317800_33319000	chr17_34409400_34409800	-0.00502	0.933	0.966	no
ENSG00000267618	chr17_33317800_33319000	chr17_34412400_34413600	-0.00355	0.953	0.967	no
ENSG00000267618	chr17_33317800_33319000	chr17_34417200_34418800	0.183	0.00195	0.0126	yes
ENSG00000005156	chr17_33349400_33350800	chr17_33355400_33356200	-0.00651	0.843	0.966	no
ENSG00000005156	chr17_33349400_33350800	chr17_33371600_33373200	-0.00433	0.895	0.966	no
ENSG00000005156	chr17_33349400_33350800	chr17_33378600_33380800	-0.0105	0.75	0.966	no
ENSG00000005156	chr17_33349400_33350800	chr17_33389400_33392200	0.0695	0.0342	0.128	no
ENSG00000005156	chr17_33349400_33350800	chr17_33395800_33396600	-0.00375	0.909	0.966	no
ENSG00000005156	chr17_33349400_33350800	chr17_33400600_33402600	-0.00484	0.883	0.966	no
ENSG00000005156	chr17_33349400_33350800	chr17_33405400_33408000	0.0979	0.00284	0.0171	yes
ENSG00000005156	chr17_33349400_33350800	chr17_33416200_33416600	0.0809	0.0137	0.061	no
ENSG00000005156	chr17_33349400_33350800	chr17_34207400_34208000	-0.0143	0.663	0.966	no
ENSG00000005156	chr17_33349400_33350800	chr17_34219000_34219800	-0.00433	0.895	0.966	no
ENSG00000006125	chr17_33349400_33350800	chr17_33355400_33356200	-0.00493	0.756	0.966	no
ENSG00000006125	chr17_33349400_33350800	chr17_33371600_33373200	-0.00284	0.858	0.966	no
ENSG00000006125	chr17_33349400_33350800	chr17_33375800_33376600	-0.00152	0.924	0.966	no
ENSG00000006125	chr17_33349400_33350800	chr17_33378600_33380800	-0.0105	0.51	0.966	no
ENSG00000006125	chr17_33349400_33350800	chr17_33389400_33392200	0.00597	0.707	0.966	no
ENSG00000006125	chr17_33349400_33350800	chr17_33395800_33396600	0.0331	0.0373	0.137	no
ENSG00000006125	chr17_33349400_33350800	chr17_33400600_33402600	-0.00322	0.839	0.966	no
ENSG00000006125	chr17_33349400_33350800	chr17_33405400_33408000	0.0179	0.259	0.637	no
ENSG00000006125	chr17_33349400_33350800	chr17_33416200_33416600	0.0242	0.127	0.362	no
ENSG00000006125	chr17_33349400_33350800	chr17_34207400_34208000	-0.0134	0.399	0.88	no
ENSG00000006125	chr17_33349400_33350800	chr17_34219000_34219800	-0.00691	0.664	0.966	no
ENSG00000006125	chr17_33349400_33350800	chr17_34409400_34409800	-0.00925	0.56	0.966	no
ENSG00000006125	chr17_33349400_33350800	chr17_34412400_34413600	0.0442	0.00534	0.0286	no
ENSG00000006125	chr17_33349400_33350800	chr17_34417200_34418800	0.0118	0.458	0.964	no
ENSG00000073536	chr17_33349400_33350800	chr17_33355400_33356200	-0.0129	0.859	0.966	no
ENSG00000073536	chr17_33349400_33350800	chr17_33378600_33380800	-0.0129	0.859	0.966	no
ENSG00000073536	chr17_33349400_33350800	chr17_33389400_33392200	0.238	0.000868	0.0065	yes
ENSG00000073536	chr17_33349400_33350800	chr17_33395800_33396600	-0.0168	0.817	0.966	no
ENSG00000073536	chr17_33349400_33350800	chr17_33405400_33408000	0.22	0.00217	0.0138	yes
ENSG00000073536	chr17_33349400_33350800	chr17_33416200_33416600	0.329	3.13e-06	5.93e-05	yes
ENSG00000073536	chr17_33349400_33350800	chr17_34207400_34208000	-0.02	0.784	0.966	no
ENSG00000073536	chr17_33349400_33350800	chr17_34219000_34219800	-0.0168	0.817	0.966	no
ENSG00000073536	chr17_33349400_33350800	chr17_34409400_34409800	0.495	3.01e-13	3.97e-11	yes
ENSG00000073536	chr17_33349400_33350800	chr17_34412400_34413600	0.495	3.01e-13	3.97e-11	yes
ENSG00000073536	chr17_33349400_33350800	chr17_34417200_34418800	0.169	0.0195	0.081	no
ENSG00000092871	chr17_33349400_33350800	chr17_33355400_33356200	-0.00634	0.803	0.966	no
ENSG00000092871	chr17_33349400_33350800	chr17_33371600_33373200	-0.00408	0.872	0.966	no
ENSG00000092871	chr17_33349400_33350800	chr17_33375800_33376600	-0.00258	0.919	0.966	no
ENSG00000092871	chr17_33349400_33350800	chr17_33378600_33380800	-0.012	0.637	0.966	no
ENSG00000092871	chr17_33349400_33350800	chr17_33389400_33392200	0.0015	0.953	0.967	no
ENSG00000092871	chr17_33349400_33350800	chr17_33395800_33396600	-0.00548	0.829	0.966	no
ENSG00000092871	chr17_33349400_33350800	chr17_33400600_33402600	-0.00408	0.872	0.966	no
ENSG00000092871	chr17_33349400_33350800	chr17_33405400_33408000	-0.0106	0.677	0.966	no
ENSG00000092871	chr17_33349400_33350800	chr17_33416200_33416600	0.0129	0.611	0.966	no
ENSG00000092871	chr17_33349400_33350800	chr17_34207400_34208000	-0.0149	0.557	0.966	no
ENSG00000092871	chr17_33349400_33350800	chr17_34219000_34219800	-0.0066	0.795	0.966	no
ENSG00000092871	chr17_33349400_33350800	chr17_34409400_34409800	-0.0102	0.686	0.966	no
ENSG00000092871	chr17_33349400_33350800	chr17_34412400_34413600	-0.00517	0.839	0.966	no
ENSG00000108684	chr17_33349400_33350800	chr17_33355400_33356200	-0.00453	0.924	0.966	no
ENSG00000108684	chr17_33349400_33350800	chr17_33375800_33376600	-0.00641	0.893	0.966	no
ENSG00000108684	chr17_33349400_33350800	chr17_33378600_33380800	-0.0159	0.738	0.966	no
ENSG00000108684	chr17_33349400_33350800	chr17_33389400_33392200	0.124	0.0089	0.0431	yes
ENSG00000108684	chr17_33349400_33350800	chr17_33395800_33396600	-0.00909	0.849	0.966	no
ENSG00000108684	chr17_33349400_33350800	chr17_33400600_33402600	-0.00453	0.924	0.966	no
ENSG00000108684	chr17_33349400_33350800	chr17_33405400_33408000	-0.0121	0.8	0.966	no
ENSG00000108684	chr17_33349400_33350800	chr17_33416200_33416600	0.0693	0.145	0.403	no
ENSG00000132141	chr17_33349400_33350800	chr17_33355400_33356200	-0.0102	0.869	0.966	no
ENSG00000132141	chr17_33349400_33350800	chr17_33371600_33373200	-0.0144	0.816	0.966	no
ENSG00000132141	chr17_33349400_33350800	chr17_33375800_33376600	-0.0102	0.869	0.966	no
ENSG00000132141	chr17_33349400_33350800	chr17_33378600_33380800	-0.0292	0.637	0.966	no
ENSG00000132141	chr17_33349400_33350800	chr17_33389400_33392200	0.0221	0.721	0.966	no
ENSG00000132141	chr17_33349400_33350800	chr17_33395800_33396600	-0.0102	0.869	0.966	no
ENSG00000132141	chr17_33349400_33350800	chr17_33405400_33408000	0.108	0.0788	0.248	no
ENSG00000132141	chr17_33349400_33350800	chr17_33416200_33416600	0.168	0.00615	0.032	yes
ENSG00000132141	chr17_33349400_33350800	chr17_34207400_34208000	-0.0405	0.512	0.966	no
ENSG00000132141	chr17_33349400_33350800	chr17_34219000_34219800	-0.0177	0.775	0.966	no
ENSG00000154760	chr17_33349400_33350800	chr17_33355400_33356200	-0.00721	0.754	0.966	no
ENSG00000154760	chr17_33349400_33350800	chr17_33371600_33373200	-0.00399	0.863	0.966	no
ENSG00000154760	chr17_33349400_33350800	chr17_33375800_33376600	-0.00199	0.931	0.966	no
ENSG00000154760	chr17_33349400_33350800	chr17_33378600_33380800	-0.0143	0.536	0.966	no
ENSG00000154760	chr17_33349400_33350800	chr17_33389400_33392200	-0.0292	0.205	0.529	no
ENSG00000154760	chr17_33349400_33350800	chr17_33395800_33396600	0.0645	0.0051	0.0275	yes
ENSG00000154760	chr17_33349400_33350800	chr17_33400600_33402600	-0.00528	0.819	0.966	no
ENSG00000154760	chr17_33349400_33350800	chr17_33405400_33408000	0.0707	0.00214	0.0136	yes
ENSG00000154760	chr17_33349400_33350800	chr17_33416200_33416600	0.0434	0.0598	0.199	no
ENSG00000154760	chr17_33349400_33350800	chr17_34207400_34208000	0.0431	0.0614	0.203	no
ENSG00000154760	chr17_33349400_33350800	chr17_34219000_34219800	-0.00918	0.69	0.966	no
ENSG00000154760	chr17_33349400_33350800	chr17_34409400_34409800	-0.0137	0.553	0.966	no
ENSG00000154760	chr17_33349400_33350800	chr17_34412400_34413600	-0.00632	0.784	0.966	no
ENSG00000154760	chr17_33349400_33350800	chr17_34417200_34418800	0.0145	0.529	0.966	no
ENSG00000161570	chr17_33349400_33350800	chr17_33355400_33356200	-0.00915	0.91	0.966	no
ENSG00000161570	chr17_33349400_33350800	chr17_33375800_33376600	-0.00645	0.936	0.966	no
ENSG00000161570	chr17_33349400_33350800	chr17_33378600_33380800	-0.00915	0.91	0.966	no
ENSG00000161570	chr17_33349400_33350800	chr17_33389400_33392200	-0.0334	0.679	0.966	no
ENSG00000161570	chr17_33349400_33350800	chr17_33395800_33396600	-0.00915	0.91	0.966	no
ENSG00000161570	chr17_33349400_33350800	chr17_33400600_33402600	-0.00645	0.936	0.966	no
ENSG00000161570	chr17_33349400_33350800	chr17_33405400_33408000	0.402	2.03e-07	5.76e-06	yes
ENSG00000161570	chr17_33349400_33350800	chr17_33416200_33416600	0.278	0.000436	0.00369	yes
ENSG00000161570	chr17_33349400_33350800	chr17_34207400_34208000	-0.0199	0.805	0.966	no
ENSG00000161570	chr17_33349400_33350800	chr17_34219000_34219800	-0.00915	0.91	0.966	no
ENSG00000161570	chr17_33349400_33350800	chr17_34409400_34409800	-0.00645	0.936	0.966	no
ENSG00000161570	chr17_33349400_33350800	chr17_34412400_34413600	-0.00915	0.91	0.966	no
ENSG00000161570	chr17_33349400_33350800	chr17_34417200_34418800	-0.029	0.719	0.966	no
ENSG00000166750	chr17_33349400_33350800	chr17_33355400_33356200	-0.00768	0.837	0.966	no
ENSG00000166750	chr17_33349400_33350800	chr17_33371600_33373200	-0.00594	0.874	0.966	no
ENSG00000166750	chr17_33349400_33350800	chr17_33378600_33380800	-0.0138	0.711	0.966	no
ENSG00000166750	chr17_33349400_33350800	chr17_33389400_33392200	0.0611	0.102	0.304	no
ENSG00000166750	chr17_33349400_33350800	chr17_33395800_33396600	-0.0091	0.808	0.966	no
ENSG00000166750	chr17_33349400_33350800	chr17_33400600_33402600	-0.00686	0.854	0.966	no
ENSG00000166750	chr17_33349400_33350800	chr17_33405400_33408000	0.0832	0.0258	0.102	no
ENSG00000166750	chr17_33349400_33350800	chr17_33416200_33416600	0.0874	0.019	0.0796	no
ENSG00000166750	chr17_33349400_33350800	chr17_34207400_34208000	-0.0211	0.573	0.966	no
ENSG00000166750	chr17_33349400_33350800	chr17_34219000_34219800	-0.0114	0.76	0.966	no
ENSG00000166750	chr17_33349400_33350800	chr17_34409400_34409800	-0.0134	0.72	0.966	no
ENSG00000166750	chr17_33349400_33350800	chr17_34412400_34413600	-0.00594	0.874	0.966	no
ENSG00000166750	chr17_33349400_33350800	chr17_34417200_34418800	0.0326	0.382	0.854	no
ENSG00000172123	chr17_33349400_33350800	chr17_33355400_33356200	-0.00473	0.861	0.966	no
ENSG00000172123	chr17_33349400_33350800	chr17_33371600_33373200	-0.00357	0.895	0.966	no
ENSG00000172123	chr17_33349400_33350800	chr17_33375800_33376600	-0.00178	0.947	0.966	no
ENSG00000172123	chr17_33349400_33350800	chr17_33378600_33380800	-0.0114	0.671	0.966	no
ENSG00000172123	chr17_33349400_33350800	chr17_33389400_33392200	0.011	0.685	0.966	no
ENSG00000172123	chr17_33349400_33350800	chr17_33395800_33396600	-0.0062	0.818	0.966	no
ENSG00000172123	chr17_33349400_33350800	chr17_33400600_33402600	-0.00399	0.882	0.966	no
ENSG00000172123	chr17_33349400_33350800	chr17_33405400_33408000	0.0643	0.017	0.0728	no
ENSG00000172123	chr17_33349400_33350800	chr17_33416200_33416600	0.0212	0.432	0.929	no
ENSG00000172123	chr17_33349400_33350800	chr17_34207400_34208000	0.0383	0.156	0.426	no
ENSG00000172123	chr17_33349400_33350800	chr17_34219000_34219800	-0.0074	0.784	0.966	no
ENSG00000172123	chr17_33349400_33350800	chr17_34409400_34409800	0.0605	0.0247	0.0982	no
ENSG00000172123	chr17_33349400_33350800	chr17_34412400_34413600	0.201	4.69e-14	7.28e-12	yes
ENSG00000172123	chr17_33349400_33350800	chr17_34417200_34418800	0.0199	0.461	0.966	no
ENSG00000172660	chr17_33349400_33350800	chr17_33355400_33356200	-0.00451	0.761	0.966	no
ENSG00000172660	chr17_33349400_33350800	chr17_33371600_33373200	-0.00292	0.844	0.966	no
ENSG00000172660	chr17_33349400_33350800	chr17_33375800_33376600	-0.00207	0.889	0.966	no
ENSG00000172660	chr17_33349400_33350800	chr17_33378600_33380800	-0.0102	0.493	0.966	no
ENSG00000172660	chr17_33349400_33350800	chr17_33389400_33392200	0.0222	0.135	0.38	no
ENSG00000172660	chr17_33349400_33350800	chr17_33395800_33396600	0.0335	0.0239	0.0957	no
ENSG00000172660	chr17_33349400_33350800	chr17_33400600_33402600	-0.00401	0.787	0.966	no
ENSG00000172660	chr17_33349400_33350800	chr17_33405400_33408000	0.0601	4.92e-05	0.000604	yes
ENSG00000172660	chr17_33349400_33350800	chr17_33416200_33416600	0.0548	0.000218	0.00208	yes
ENSG00000172660	chr17_33349400_33350800	chr17_34207400_34208000	0.0205	0.166	0.449	no
ENSG00000172660	chr17_33349400_33350800	chr17_34219000_34219800	-0.00656	0.658	0.966	no
ENSG00000172660	chr17_33349400_33350800	chr17_34409400_34409800	0.0173	0.244	0.607	no
ENSG00000172660	chr17_33349400_33350800	chr17_34412400_34413600	0.0477	0.0013	0.00902	no
ENSG00000172660	chr17_33349400_33350800	chr17_34417200_34418800	0.0175	0.238	0.595	no
ENSG00000198783	chr17_33349400_33350800	chr17_33355400_33356200	-0.00441	0.93	0.966	no
ENSG00000198783	chr17_33349400_33350800	chr17_33371600_33373200	-0.00254	0.96	0.969	no
ENSG00000198783	chr17_33349400_33350800	chr17_33378600_33380800	-0.00724	0.886	0.966	no
ENSG00000198783	chr17_33349400_33350800	chr17_33389400_33392200	0.154	0.00209	0.0133	yes
ENSG00000198783	chr17_33349400_33350800	chr17_33395800_33396600	-0.00359	0.943	0.966	no
ENSG00000198783	chr17_33349400_33350800	chr17_33400600_33402600	-0.00359	0.943	0.966	no
ENSG00000198783	chr17_33349400_33350800	chr17_33405400_33408000	0.313	2.11e-10	1.42e-08	yes
ENSG00000198783	chr17_33349400_33350800	chr17_33416200_33416600	0.159	0.00151	0.0102	yes
ENSG00000198783	chr17_33349400_33350800	chr17_34207400_34208000	-0.0128	0.8	0.966	no
ENSG00000198783	chr17_33349400_33350800	chr17_34219000_34219800	-0.00441	0.93	0.966	no
ENSG00000205045	chr17_33349400_33350800	chr17_33355400_33356200	-0.00396	0.75	0.966	no
ENSG00000205045	chr17_33349400_33350800	chr17_33371600_33373200	-0.00233	0.852	0.966	no
ENSG00000205045	chr17_33349400_33350800	chr17_33375800_33376600	-0.00155	0.901	0.966	no
ENSG00000205045	chr17_33349400_33350800	chr17_33378600_33380800	-0.00871	0.484	0.966	no
ENSG00000205045	chr17_33349400_33350800	chr17_33389400_33392200	0.0182	0.144	0.4	no
ENSG00000205045	chr17_33349400_33350800	chr17_33395800_33396600	0.054	1.38e-05	0.000208	yes
ENSG00000205045	chr17_33349400_33350800	chr17_33400600_33402600	-0.00418	0.737	0.966	no
ENSG00000205045	chr17_33349400_33350800	chr17_33405400_33408000	0.0496	6.56e-05	0.000768	no
ENSG00000205045	chr17_33349400_33350800	chr17_33416200_33416600	0.0451	0.000281	0.00257	no
ENSG00000205045	chr17_33349400_33350800	chr17_34207400_34208000	0.0173	0.165	0.446	no
ENSG00000205045	chr17_33349400_33350800	chr17_34219000_34219800	-0.00561	0.652	0.966	no
ENSG00000205045	chr17_33349400_33350800	chr17_34409400_34409800	0.0326	0.00878	0.0427	no
ENSG00000205045	chr17_33349400_33350800	chr17_34412400_34413600	0.0691	2.67e-08	9.98e-07	yes
ENSG00000205045	chr17_33349400_33350800	chr17_34417200_34418800	0.013	0.295	0.704	no
ENSG00000236320	chr17_33349400_33350800	chr17_33355400_33356200	-0.0104	0.904	0.966	no
ENSG00000236320	chr17_33349400_33350800	chr17_33378600_33380800	-0.028	0.744	0.966	no
ENSG00000236320	chr17_33349400_33350800	chr17_33389400_33392200	-0.0439	0.609	0.966	no
ENSG00000236320	chr17_33349400_33350800	chr17_33405400_33408000	-0.021	0.807	0.966	no
ENSG00000236320	chr17_33349400_33350800	chr17_33416200_33416600	-0.0339	0.693	0.966	no
ENSG00000236320	chr17_33349400_33350800	chr17_34207400_34208000	-0.0259	0.763	0.966	no
ENSG00000236320	chr17_33349400_33350800	chr17_34219000_34219800	-0.0147	0.864	0.966	no
ENSG00000236320	chr17_33349400_33350800	chr17_34412400_34413600	-0.0104	0.904	0.966	no
ENSG00000236320	chr17_33349400_33350800	chr17_34417200_34418800	-0.0357	0.678	0.966	no
ENSG00000267618	chr17_33349400_33350800	chr17_33378600_33380800	-0.0188	0.753	0.966	no
ENSG00000267618	chr17_33349400_33350800	chr17_33389400_33392200	0.0604	0.311	0.733	no
ENSG00000267618	chr17_33349400_33350800	chr17_33395800_33396600	-0.0124	0.836	0.966	no
ENSG00000267618	chr17_33349400_33350800	chr17_33400600_33402600	-0.00873	0.884	0.966	no
ENSG00000267618	chr17_33349400_33350800	chr17_33405400_33408000	-0.0139	0.816	0.966	no
ENSG00000267618	chr17_33349400_33350800	chr17_33416200_33416600	0.0865	0.147	0.406	no
ENSG00000267618	chr17_33349400_33350800	chr17_34207400_34208000	-0.0253	0.671	0.966	no
ENSG00000267618	chr17_33349400_33350800	chr17_34219000_34219800	-0.0107	0.858	0.966	no
ENSG00000267618	chr17_33349400_33350800	chr17_34409400_34409800	-0.00873	0.884	0.966	no
ENSG00000267618	chr17_33349400_33350800	chr17_34412400_34413600	-0.00616	0.918	0.966	no
ENSG00000267618	chr17_33349400_33350800	chr17_34417200_34418800	0.0838	0.16	0.435	no
ENSG00000005156	chr17_33355400_33356200	chr17_33371600_33373200	-0.00651	0.843	0.966	no
ENSG00000005156	chr17_33355400_33356200	chr17_33378600_33380800	0.055	0.0943	0.286	no
ENSG00000005156	chr17_33355400_33356200	chr17_33389400_33392200	0.0566	0.085	0.264	no
ENSG00000005156	chr17_33355400_33356200	chr17_33395800_33396600	-0.00564	0.864	0.966	no
ENSG00000005156	chr17_33355400_33356200	chr17_33400600_33402600	-0.00728	0.825	0.966	no
ENSG00000005156	chr17_33355400_33356200	chr17_33405400_33408000	-0.0154	0.639	0.966	no
ENSG00000005156	chr17_33355400_33356200	chr17_33416200_33416600	0.0694	0.0345	0.128	no
ENSG00000005156	chr17_33355400_33356200	chr17_34207400_34208000	0.0314	0.34	0.784	no
ENSG00000005156	chr17_33355400_33356200	chr17_34219000_34219800	-0.00651	0.843	0.966	no
ENSG00000006125	chr17_33355400_33356200	chr17_33371600_33373200	-0.00307	0.847	0.966	no
ENSG00000006125	chr17_33355400_33356200	chr17_33375800_33376600	-0.00164	0.918	0.966	no
ENSG00000006125	chr17_33355400_33356200	chr17_33378600_33380800	0.0346	0.0294	0.113	no
ENSG00000006125	chr17_33355400_33356200	chr17_33389400_33392200	0.0147	0.355	0.809	no
ENSG00000006125	chr17_33355400_33356200	chr17_33395800_33396600	-0.00699	0.66	0.966	no
ENSG00000006125	chr17_33355400_33356200	chr17_33400600_33402600	-0.00348	0.827	0.966	no
ENSG00000006125	chr17_33355400_33356200	chr17_33405400_33408000	-0.0102	0.521	0.966	no
ENSG00000006125	chr17_33355400_33356200	chr17_33416200_33416600	0.0596	0.000175	0.00174	yes
ENSG00000006125	chr17_33355400_33356200	chr17_34207400_34208000	0.0584	0.000236	0.00222	yes
ENSG00000006125	chr17_33355400_33356200	chr17_34219000_34219800	-0.00746	0.639	0.966	no
ENSG00000006125	chr17_33355400_33356200	chr17_34409400_34409800	-0.01	0.529	0.966	no
ENSG00000006125	chr17_33355400_33356200	chr17_34412400_34413600	-0.00558	0.726	0.966	no
ENSG00000006125	chr17_33355400_33356200	chr17_34417200_34418800	0.0358	0.024	0.0961	no
ENSG00000073536	chr17_33355400_33356200	chr17_33378600_33380800	-0.0159	0.827	0.966	no
ENSG00000073536	chr17_33355400_33356200	chr17_33389400_33392200	0.0614	0.397	0.877	no
ENSG00000073536	chr17_33355400_33356200	chr17_33395800_33396600	-0.0206	0.777	0.966	no
ENSG00000073536	chr17_33355400_33356200	chr17_33405400_33408000	-0.0279	0.7	0.966	no
ENSG00000073536	chr17_33355400_33356200	chr17_33416200_33416600	0.109	0.134	0.378	no
ENSG00000073536	chr17_33355400_33356200	chr17_34207400_34208000	-0.0245	0.736	0.966	no
ENSG00000073536	chr17_33355400_33356200	chr17_34219000_34219800	-0.0206	0.777	0.966	no
ENSG00000073536	chr17_33355400_33356200	chr17_34409400_34409800	-0.0129	0.859	0.966	no
ENSG00000073536	chr17_33355400_33356200	chr17_34412400_34413600	-0.0129	0.859	0.966	no
ENSG00000073536	chr17_33355400_33356200	chr17_34417200_34418800	-0.0353	0.627	0.966	no
ENSG00000092871	chr17_33355400_33356200	chr17_33371600_33373200	-0.00501	0.844	0.966	no
ENSG00000092871	chr17_33355400_33356200	chr17_33375800_33376600	-0.00316	0.901	0.966	no
ENSG00000092871	chr17_33355400_33356200	chr17_33378600_33380800	0.076	0.00271	0.0164	yes
ENSG00000092871	chr17_33355400_33356200	chr17_33389400_33392200	0.0132	0.602	0.966	no
ENSG00000092871	chr17_33355400_33356200	chr17_33395800_33396600	-0.00672	0.791	0.966	no
ENSG00000092871	chr17_33355400_33356200	chr17_33400600_33402600	-0.00501	0.844	0.966	no
ENSG00000092871	chr17_33355400_33356200	chr17_33405400_33408000	-0.013	0.609	0.966	no
ENSG00000092871	chr17_33355400_33356200	chr17_33416200_33416600	0.0296	0.243	0.606	no
ENSG00000092871	chr17_33355400_33356200	chr17_34207400_34208000	0.0557	0.0279	0.108	no
ENSG00000092871	chr17_33355400_33356200	chr17_34219000_34219800	-0.00809	0.75	0.966	no
ENSG00000092871	chr17_33355400_33356200	chr17_34409400_34409800	-0.0126	0.62	0.966	no
ENSG00000092871	chr17_33355400_33356200	chr17_34412400_34413600	-0.00634	0.803	0.966	no
ENSG00000108684	chr17_33355400_33356200	chr17_33375800_33376600	-0.0032	0.946	0.966	no
ENSG00000108684	chr17_33355400_33356200	chr17_33378600_33380800	-0.00792	0.868	0.966	no
ENSG00000108684	chr17_33355400_33356200	chr17_33389400_33392200	-0.0162	0.734	0.966	no
ENSG00000108684	chr17_33355400_33356200	chr17_33395800_33396600	-0.00453	0.924	0.966	no
ENSG00000108684	chr17_33355400_33356200	chr17_33400600_33402600	-0.00226	0.962	0.97	no
ENSG00000108684	chr17_33355400_33356200	chr17_33405400_33408000	-0.00601	0.899	0.966	no
ENSG00000108684	chr17_33355400_33356200	chr17_33416200_33416600	-0.0128	0.788	0.966	no
ENSG00000132141	chr17_33355400_33356200	chr17_33371600_33373200	-0.00539	0.931	0.966	no
ENSG00000132141	chr17_33355400_33356200	chr17_33375800_33376600	-0.0038	0.951	0.967	no
ENSG00000132141	chr17_33355400_33356200	chr17_33378600_33380800	-0.0109	0.86	0.966	no
ENSG00000132141	chr17_33355400_33356200	chr17_33389400_33392200	-0.0208	0.736	0.966	no
ENSG00000132141	chr17_33355400_33356200	chr17_33395800_33396600	-0.0038	0.951	0.967	no
ENSG00000132141	chr17_33355400_33356200	chr17_33405400_33408000	-0.0109	0.86	0.966	no
ENSG00000132141	chr17_33355400_33356200	chr17_33416200_33416600	-0.0217	0.726	0.966	no
ENSG00000132141	chr17_33355400_33356200	chr17_34207400_34208000	-0.0151	0.807	0.966	no
ENSG00000132141	chr17_33355400_33356200	chr17_34219000_34219800	-0.00661	0.915	0.966	no
ENSG00000154760	chr17_33355400_33356200	chr17_33371600_33373200	-0.00384	0.868	0.966	no
ENSG00000154760	chr17_33355400_33356200	chr17_33375800_33376600	-0.00192	0.934	0.966	no
ENSG00000154760	chr17_33355400_33356200	chr17_33378600_33380800	0.106	4.05e-06	7.39e-05	yes
ENSG00000154760	chr17_33355400_33356200	chr17_33389400_33392200	0.0141	0.539	0.966	no
ENSG00000154760	chr17_33355400_33356200	chr17_33395800_33396600	-0.00721	0.754	0.966	no
ENSG00000154760	chr17_33355400_33356200	chr17_33400600_33402600	-0.00509	0.825	0.966	no
ENSG00000154760	chr17_33355400_33356200	chr17_33405400_33408000	-0.0126	0.585	0.966	no
ENSG00000154760	chr17_33355400_33356200	chr17_33416200_33416600	0.0469	0.0419	0.15	no
ENSG00000154760	chr17_33355400_33356200	chr17_34207400_34208000	0.0779	0.000717	0.00555	yes
ENSG00000154760	chr17_33355400_33356200	chr17_34219000_34219800	-0.00885	0.701	0.966	no
ENSG00000154760	chr17_33355400_33356200	chr17_34409400_34409800	-0.0132	0.567	0.966	no
ENSG00000154760	chr17_33355400_33356200	chr17_34412400_34413600	-0.00609	0.792	0.966	no
ENSG00000154760	chr17_33355400_33356200	chr17_34417200_34418800	0.0611	0.00799	0.0395	yes
ENSG00000161570	chr17_33355400_33356200	chr17_33375800_33376600	-0.00915	0.91	0.966	no
ENSG00000161570	chr17_33355400_33356200	chr17_33378600_33380800	-0.013	0.872	0.966	no
ENSG00000161570	chr17_33355400_33356200	chr17_33389400_33392200	-0.0474	0.557	0.966	no
ENSG00000161570	chr17_33355400_33356200	chr17_33395800_33396600	-0.013	0.872	0.966	no
ENSG00000161570	chr17_33355400_33356200	chr17_33400600_33402600	-0.00915	0.91	0.966	no
ENSG00000161570	chr17_33355400_33356200	chr17_33405400_33408000	-0.0228	0.778	0.966	no
ENSG00000161570	chr17_33355400_33356200	chr17_33416200_33416600	-0.0329	0.683	0.966	no
ENSG00000161570	chr17_33355400_33356200	chr17_34207400_34208000	-0.0282	0.727	0.966	no
ENSG00000161570	chr17_33355400_33356200	chr17_34219000_34219800	-0.013	0.872	0.966	no
ENSG00000161570	chr17_33355400_33356200	chr17_34409400_34409800	-0.00915	0.91	0.966	no
ENSG00000161570	chr17_33355400_33356200	chr17_34412400_34413600	-0.013	0.872	0.966	no
ENSG00000161570	chr17_33355400_33356200	chr17_34417200_34418800	-0.0412	0.61	0.966	no
ENSG00000164729	chr17_33355400_33356200	chr17_33378600_33380800	-0.0196	0.843	0.966	no
ENSG00000164729	chr17_33355400_33356200	chr17_33389400_33392200	-0.0431	0.664	0.966	no
ENSG00000164729	chr17_33355400_33356200	chr17_33395800_33396600	-0.0138	0.889	0.966	no
ENSG00000164729	chr17_33355400_33356200	chr17_33400600_33402600	-0.0138	0.889	0.966	no
ENSG00000164729	chr17_33355400_33356200	chr17_33405400_33408000	-0.0138	0.889	0.966	no
ENSG00000164729	chr17_33355400_33356200	chr17_33416200_33416600	0.206	0.036	0.133	no
ENSG00000164729	chr17_33355400_33356200	chr17_34207400_34208000	-0.0315	0.751	0.966	no
ENSG00000164729	chr17_33355400_33356200	chr17_34409400_34409800	-0.0241	0.808	0.966	no
ENSG00000164729	chr17_33355400_33356200	chr17_34417200_34418800	-0.0506	0.61	0.966	no
ENSG00000166750	chr17_33355400_33356200	chr17_33371600_33373200	-0.00542	0.885	0.966	no
ENSG00000166750	chr17_33355400_33356200	chr17_33378600_33380800	0.101	0.00681	0.0348	yes
ENSG00000166750	chr17_33355400_33356200	chr17_33389400_33392200	0.073	0.0503	0.173	no
ENSG00000166750	chr17_33355400_33356200	chr17_33395800_33396600	-0.0083	0.824	0.966	no
ENSG00000166750	chr17_33355400_33356200	chr17_33400600_33402600	-0.00626	0.867	0.966	no
ENSG00000166750	chr17_33355400_33356200	chr17_33405400_33408000	-0.0134	0.72	0.966	no
ENSG00000166750	chr17_33355400_33356200	chr17_33416200_33416600	0.0381	0.307	0.726	no
ENSG00000166750	chr17_33355400_33356200	chr17_34207400_34208000	0.0575	0.123	0.354	no
ENSG00000166750	chr17_33355400_33356200	chr17_34219000_34219800	-0.0104	0.78	0.966	no
ENSG00000166750	chr17_33355400_33356200	chr17_34409400_34409800	-0.0122	0.744	0.966	no
ENSG00000166750	chr17_33355400_33356200	chr17_34412400_34413600	-0.00542	0.885	0.966	no
ENSG00000166750	chr17_33355400_33356200	chr17_34417200_34418800	0.104	0.00504	0.0272	yes
ENSG00000172123	chr17_33355400_33356200	chr17_33371600_33373200	-0.00386	0.886	0.966	no
ENSG00000172123	chr17_33355400_33356200	chr17_33375800_33376600	-0.00193	0.943	0.966	no
ENSG00000172123	chr17_33355400_33356200	chr17_33378600_33380800	0.0484	0.0723	0.232	no
ENSG00000172123	chr17_33355400_33356200	chr17_33389400_33392200	0.0386	0.152	0.418	no
ENSG00000172123	chr17_33355400_33356200	chr17_33395800_33396600	-0.0067	0.804	0.966	no
ENSG00000172123	chr17_33355400_33356200	chr17_33400600_33402600	-0.00432	0.873	0.966	no
ENSG00000172123	chr17_33355400_33356200	chr17_33405400_33408000	-0.0108	0.688	0.966	no
ENSG00000172123	chr17_33355400_33356200	chr17_33416200_33416600	0.0166	0.538	0.966	no
ENSG00000172123	chr17_33355400_33356200	chr17_34207400_34208000	0.0821	0.0023	0.0144	yes
ENSG00000172123	chr17_33355400_33356200	chr17_34219000_34219800	-0.00799	0.767	0.966	no
ENSG00000172123	chr17_33355400_33356200	chr17_34409400_34409800	-0.0114	0.673	0.966	no
ENSG00000172123	chr17_33355400_33356200	chr17_34412400_34413600	-0.00386	0.886	0.966	no
ENSG00000172123	chr17_33355400_33356200	chr17_34417200_34418800	0.0892	0.000927	0.00685	yes
ENSG00000172660	chr17_33355400_33356200	chr17_33371600_33373200	-0.00272	0.855	0.966	no
ENSG00000172660	chr17_33355400_33356200	chr17_33375800_33376600	-0.00192	0.897	0.966	no
ENSG00000172660	chr17_33355400_33356200	chr17_33378600_33380800	0.0382	0.00991	0.047	no
ENSG00000172660	chr17_33355400_33356200	chr17_33389400_33392200	0.0271	0.0677	0.22	no
ENSG00000172660	chr17_33355400_33356200	chr17_33395800_33396600	-0.00527	0.722	0.966	no
ENSG00000172660	chr17_33355400_33356200	chr17_33400600_33402600	-0.00372	0.802	0.966	no
ENSG00000172660	chr17_33355400_33356200	chr17_33405400_33408000	-0.00898	0.545	0.966	no
ENSG00000172660	chr17_33355400_33356200	chr17_33416200_33416600	0.0352	0.0176	0.0746	no
ENSG00000172660	chr17_33355400_33356200	chr17_34207400_34208000	0.0606	4.26e-05	0.000536	yes
ENSG00000172660	chr17_33355400_33356200	chr17_34219000_34219800	-0.0061	0.681	0.966	no
ENSG00000172660	chr17_33355400_33356200	chr17_34409400_34409800	-0.00803	0.588	0.966	no
ENSG00000172660	chr17_33355400_33356200	chr17_34412400_34413600	-0.00396	0.789	0.966	no
ENSG00000172660	chr17_33355400_33356200	chr17_34417200_34418800	0.0481	0.00117	0.00831	no
ENSG00000185379	chr17_33355400_33356200	chr17_33375800_33376600	-0.00767	0.917	0.966	no
ENSG00000185379	chr17_33355400_33356200	chr17_33378600_33380800	-0.0206	0.78	0.966	no
ENSG00000185379	chr17_33355400_33356200	chr17_33389400_33392200	-0.0401	0.587	0.966	no
ENSG00000185379	chr17_33355400_33356200	chr17_33395800_33396600	-0.0109	0.883	0.966	no
ENSG00000185379	chr17_33355400_33356200	chr17_33400600_33402600	-0.00767	0.917	0.966	no
ENSG00000185379	chr17_33355400_33356200	chr17_33405400_33408000	-0.0173	0.814	0.966	no
ENSG00000185379	chr17_33355400_33356200	chr17_33416200_33416600	-0.0341	0.644	0.966	no
ENSG00000185379	chr17_33355400_33356200	chr17_34207400_34208000	0.161	0.0286	0.11	no
ENSG00000185379	chr17_33355400_33356200	chr17_34219000_34219800	-0.0173	0.814	0.966	no
ENSG00000185379	chr17_33355400_33356200	chr17_34409400_34409800	-0.0155	0.834	0.966	no
ENSG00000185379	chr17_33355400_33356200	chr17_34412400_34413600	-0.00767	0.917	0.966	no
ENSG00000185379	chr17_33355400_33356200	chr17_34417200_34418800	0.195	0.0077	0.0384	yes
ENSG00000198783	chr17_33355400_33356200	chr17_33371600_33373200	-0.00441	0.93	0.966	no
ENSG00000198783	chr17_33355400_33356200	chr17_33378600_33380800	-0.0126	0.803	0.966	no
ENSG00000198783	chr17_33355400_33356200	chr17_33389400_33392200	-0.0285	0.572	0.966	no
ENSG00000198783	chr17_33355400_33356200	chr17_33395800_33396600	-0.00624	0.902	0.966	no
ENSG00000198783	chr17_33355400_33356200	chr17_33400600_33402600	-0.00624	0.902	0.966	no
ENSG00000198783	chr17_33355400_33356200	chr17_33405400_33408000	-0.0141	0.78	0.966	no
ENSG00000198783	chr17_33355400_33356200	chr17_33416200_33416600	0.0736	0.144	0.401	no
ENSG00000198783	chr17_33355400_33356200	chr17_34207400_34208000	0.0998	0.0474	0.166	no
ENSG00000198783	chr17_33355400_33356200	chr17_34219000_34219800	-0.00765	0.879	0.966	no
ENSG00000205045	chr17_33355400_33356200	chr17_33371600_33373200	-0.00237	0.849	0.966	no
ENSG00000205045	chr17_33355400_33356200	chr17_33375800_33376600	-0.00158	0.899	0.966	no
ENSG00000205045	chr17_33355400_33356200	chr17_33378600_33380800	0.0446	0.000336	0.00298	no
ENSG00000205045	chr17_33355400_33356200	chr17_33389400_33392200	-0.00085	0.946	0.966	no
ENSG00000205045	chr17_33355400_33356200	chr17_33395800_33396600	-0.00538	0.665	0.966	no
ENSG00000205045	chr17_33355400_33356200	chr17_33400600_33402600	-0.00426	0.732	0.966	no
ENSG00000205045	chr17_33355400_33356200	chr17_33405400_33408000	-0.00836	0.502	0.966	no
ENSG00000205045	chr17_33355400_33356200	chr17_33416200_33416600	0.0236	0.0579	0.194	no
ENSG00000205045	chr17_33355400_33356200	chr17_34207400_34208000	0.0165	0.185	0.488	no
ENSG00000205045	chr17_33355400_33356200	chr17_34219000_34219800	-0.00572	0.646	0.966	no
ENSG00000205045	chr17_33355400_33356200	chr17_34409400_34409800	-0.00796	0.522	0.966	no
ENSG00000205045	chr17_33355400_33356200	chr17_34412400_34413600	-0.00434	0.727	0.966	no
ENSG00000205045	chr17_33355400_33356200	chr17_34417200_34418800	0.00237	0.849	0.966	no
ENSG00000236320	chr17_33355400_33356200	chr17_33378600_33380800	0.37	8.15e-06	0.000133	yes
ENSG00000236320	chr17_33355400_33356200	chr17_33389400_33392200	-0.0309	0.719	0.966	no
ENSG00000236320	chr17_33355400_33356200	chr17_33405400_33408000	-0.0148	0.864	0.966	no
ENSG00000236320	chr17_33355400_33356200	chr17_33416200_33416600	-0.0239	0.781	0.966	no
ENSG00000236320	chr17_33355400_33356200	chr17_34207400_34208000	-0.0182	0.832	0.966	no
ENSG00000236320	chr17_33355400_33356200	chr17_34219000_34219800	-0.0104	0.904	0.966	no
ENSG00000236320	chr17_33355400_33356200	chr17_34412400_34413600	-0.0073	0.932	0.966	no
ENSG00000236320	chr17_33355400_33356200	chr17_34417200_34418800	-0.0251	0.77	0.966	no
ENSG00000005156	chr17_33371600_33373200	chr17_33378600_33380800	-0.0105	0.75	0.966	no
ENSG00000005156	chr17_33371600_33373200	chr17_33389400_33392200	0.0695	0.0342	0.128	no
ENSG00000005156	chr17_33371600_33373200	chr17_33395800_33396600	-0.00375	0.909	0.966	no
ENSG00000005156	chr17_33371600_33373200	chr17_33400600_33402600	-0.00484	0.883	0.966	no
ENSG00000005156	chr17_33371600_33373200	chr17_33405400_33408000	-0.0103	0.755	0.966	no
ENSG00000005156	chr17_33371600_33373200	chr17_33416200_33416600	-0.0234	0.477	0.966	no
ENSG00000005156	chr17_33371600_33373200	chr17_34207400_34208000	0.0648	0.0484	0.168	no
ENSG00000005156	chr17_33371600_33373200	chr17_34219000_34219800	-0.00433	0.895	0.966	no
ENSG00000006125	chr17_33371600_33373200	chr17_33375800_33376600	-0.000945	0.953	0.967	no
ENSG00000006125	chr17_33371600_33373200	chr17_33378600_33380800	-0.00652	0.682	0.966	no
ENSG00000006125	chr17_33371600_33373200	chr17_33389400_33392200	0.0299	0.0601	0.2	no
ENSG00000006125	chr17_33371600_33373200	chr17_33395800_33396600	-0.00403	0.8	0.966	no
ENSG00000006125	chr17_33371600_33373200	chr17_33400600_33402600	-0.00201	0.899	0.966	no
ENSG00000006125	chr17_33371600_33373200	chr17_33405400_33408000	-0.00588	0.711	0.966	no
ENSG00000006125	chr17_33371600_33373200	chr17_33416200_33416600	-0.0118	0.457	0.962	no
ENSG00000006125	chr17_33371600_33373200	chr17_34207400_34208000	0.0231	0.145	0.403	no
ENSG00000006125	chr17_33371600_33373200	chr17_34219000_34219800	-0.0043	0.787	0.966	no
ENSG00000006125	chr17_33371600_33373200	chr17_34409400_34409800	-0.00576	0.717	0.966	no
ENSG00000006125	chr17_33371600_33373200	chr17_34412400_34413600	-0.00321	0.84	0.966	no
ENSG00000006125	chr17_33371600_33373200	chr17_34417200_34418800	0.0366	0.0211	0.0864	no
ENSG00000092871	chr17_33371600_33373200	chr17_33375800_33376600	-0.00204	0.936	0.966	no
ENSG00000092871	chr17_33371600_33373200	chr17_33378600_33380800	-0.00946	0.709	0.966	no
ENSG00000092871	chr17_33371600_33373200	chr17_33389400_33392200	0.0495	0.0507	0.175	no
ENSG00000092871	chr17_33371600_33373200	chr17_33395800_33396600	-0.00433	0.864	0.966	no
ENSG00000092871	chr17_33371600_33373200	chr17_33400600_33402600	-0.00322	0.899	0.966	no
ENSG00000092871	chr17_33371600_33373200	chr17_33405400_33408000	-0.00836	0.742	0.966	no
ENSG00000092871	chr17_33371600_33373200	chr17_33416200_33416600	-0.0164	0.518	0.966	no
ENSG00000092871	chr17_33371600_33373200	chr17_34207400_34208000	-0.0118	0.643	0.966	no
ENSG00000092871	chr17_33371600_33373200	chr17_34219000_34219800	0.244	1.41e-22	7.8e-20	yes
ENSG00000092871	chr17_33371600_33373200	chr17_34409400_34409800	-0.0081	0.75	0.966	no
ENSG00000092871	chr17_33371600_33373200	chr17_34412400_34413600	-0.00408	0.872	0.966	no
ENSG00000132141	chr17_33371600_33373200	chr17_33375800_33376600	-0.00539	0.931	0.966	no
ENSG00000132141	chr17_33371600_33373200	chr17_33378600_33380800	-0.0154	0.803	0.966	no
ENSG00000132141	chr17_33371600_33373200	chr17_33389400_33392200	-0.0295	0.633	0.966	no
ENSG00000132141	chr17_33371600_33373200	chr17_33395800_33396600	-0.00539	0.931	0.966	no
ENSG00000132141	chr17_33371600_33373200	chr17_33405400_33408000	-0.0154	0.803	0.966	no
ENSG00000132141	chr17_33371600_33373200	chr17_33416200_33416600	-0.0307	0.62	0.966	no
ENSG00000132141	chr17_33371600_33373200	chr17_34207400_34208000	-0.0214	0.729	0.966	no
ENSG00000132141	chr17_33371600_33373200	chr17_34219000_34219800	-0.00937	0.88	0.966	no
ENSG00000154760	chr17_33371600_33373200	chr17_33375800_33376600	-0.00106	0.963	0.971	no
ENSG00000154760	chr17_33371600_33373200	chr17_33378600_33380800	-0.00761	0.741	0.966	no
ENSG00000154760	chr17_33371600_33373200	chr17_33389400_33392200	0.0605	0.00862	0.0421	yes
ENSG00000154760	chr17_33371600_33373200	chr17_33395800_33396600	-0.00399	0.863	0.966	no
ENSG00000154760	chr17_33371600_33373200	chr17_33400600_33402600	-0.00282	0.903	0.966	no
ENSG00000154760	chr17_33371600_33373200	chr17_33405400_33408000	-0.00696	0.763	0.966	no
ENSG00000154760	chr17_33371600_33373200	chr17_33416200_33416600	-0.0135	0.558	0.966	no
ENSG00000154760	chr17_33371600_33373200	chr17_34207400_34208000	0.0475	0.0393	0.142	no
ENSG00000154760	chr17_33371600_33373200	chr17_34219000_34219800	-0.00489	0.832	0.966	no
ENSG00000154760	chr17_33371600_33373200	chr17_34409400_34409800	-0.00729	0.752	0.966	no
ENSG00000154760	chr17_33371600_33373200	chr17_34412400_34413600	-0.00337	0.884	0.966	no
ENSG00000154760	chr17_33371600_33373200	chr17_34417200_34418800	0.0247	0.284	0.684	no
ENSG00000166750	chr17_33371600_33373200	chr17_33378600_33380800	-0.00977	0.794	0.966	no
ENSG00000166750	chr17_33371600_33373200	chr17_33389400_33392200	0.0431	0.248	0.615	no
ENSG00000166750	chr17_33371600_33373200	chr17_33395800_33396600	-0.00642	0.864	0.966	no
ENSG00000166750	chr17_33371600_33373200	chr17_33400600_33402600	-0.00484	0.897	0.966	no
ENSG00000166750	chr17_33371600_33373200	chr17_33405400_33408000	-0.0104	0.781	0.966	no
ENSG00000166750	chr17_33371600_33373200	chr17_33416200_33416600	-0.0188	0.615	0.966	no
ENSG00000166750	chr17_33371600_33373200	chr17_34207400_34208000	-0.0149	0.691	0.966	no
ENSG00000166750	chr17_33371600_33373200	chr17_34219000_34219800	-0.00807	0.829	0.966	no
ENSG00000166750	chr17_33371600_33373200	chr17_34409400_34409800	-0.00945	0.8	0.966	no
ENSG00000166750	chr17_33371600_33373200	chr17_34412400_34413600	-0.00419	0.911	0.966	no
ENSG00000166750	chr17_33371600_33373200	chr17_34417200_34418800	0.0643	0.0848	0.263	no
ENSG00000172123	chr17_33371600_33373200	chr17_33375800_33376600	-0.00146	0.957	0.968	no
ENSG00000172123	chr17_33371600_33373200	chr17_33378600_33380800	-0.00934	0.729	0.966	no
ENSG00000172123	chr17_33371600_33373200	chr17_33389400_33392200	0.0655	0.015	0.0657	no
ENSG00000172123	chr17_33371600_33373200	chr17_33395800_33396600	-0.00506	0.851	0.966	no
ENSG00000172123	chr17_33371600_33373200	chr17_33400600_33402600	-0.00326	0.904	0.966	no
ENSG00000172123	chr17_33371600_33373200	chr17_33405400_33408000	-0.00819	0.761	0.966	no
ENSG00000172123	chr17_33371600_33373200	chr17_33416200_33416600	-0.0159	0.555	0.966	no
ENSG00000172123	chr17_33371600_33373200	chr17_34207400_34208000	-0.0118	0.661	0.966	no
ENSG00000172123	chr17_33371600_33373200	chr17_34219000_34219800	0.116	1.55e-05	0.00023	yes
ENSG00000172123	chr17_33371600_33373200	chr17_34409400_34409800	-0.00859	0.75	0.966	no
ENSG00000172123	chr17_33371600_33373200	chr17_34412400_34413600	-0.00291	0.914	0.966	no
ENSG00000172123	chr17_33371600_33373200	chr17_34417200_34418800	0.0325	0.228	0.577	no
ENSG00000172660	chr17_33371600_33373200	chr17_33375800_33376600	-0.00124	0.933	0.966	no
ENSG00000172660	chr17_33371600_33373200	chr17_33378600_33380800	-0.00613	0.679	0.966	no
ENSG00000172660	chr17_33371600_33373200	chr17_33389400_33392200	0.0416	0.00499	0.0271	no
ENSG00000172660	chr17_33371600_33373200	chr17_33395800_33396600	-0.00342	0.818	0.966	no
ENSG00000172660	chr17_33371600_33373200	chr17_33400600_33402600	-0.00241	0.871	0.966	no
ENSG00000172660	chr17_33371600_33373200	chr17_33405400_33408000	-0.00582	0.695	0.966	no
ENSG00000172660	chr17_33371600_33373200	chr17_33416200_33416600	-0.0116	0.434	0.931	no
ENSG00000172660	chr17_33371600_33373200	chr17_34207400_34208000	0.02	0.177	0.471	no
ENSG00000172660	chr17_33371600_33373200	chr17_34219000_34219800	0.108	2.2e-13	2.98e-11	yes
ENSG00000172660	chr17_33371600_33373200	chr17_34409400_34409800	-0.00521	0.726	0.966	no
ENSG00000172660	chr17_33371600_33373200	chr17_34412400_34413600	-0.00257	0.862	0.966	no
ENSG00000172660	chr17_33371600_33373200	chr17_34417200_34418800	0.00869	0.558	0.966	no
ENSG00000198783	chr17_33371600_33373200	chr17_33378600_33380800	-0.00724	0.886	0.966	no
ENSG00000198783	chr17_33371600_33373200	chr17_33389400_33392200	-0.0164	0.745	0.966	no
ENSG00000198783	chr17_33371600_33373200	chr17_33395800_33396600	-0.00359	0.943	0.966	no
ENSG00000198783	chr17_33371600_33373200	chr17_33400600_33402600	-0.00359	0.943	0.966	no
ENSG00000198783	chr17_33371600_33373200	chr17_33405400_33408000	-0.00812	0.872	0.966	no
ENSG00000198783	chr17_33371600_33373200	chr17_33416200_33416600	-0.016	0.752	0.966	no
ENSG00000198783	chr17_33371600_33373200	chr17_34207400_34208000	-0.0128	0.8	0.966	no
ENSG00000198783	chr17_33371600_33373200	chr17_34219000_34219800	-0.00441	0.93	0.966	no
ENSG00000205045	chr17_33371600_33373200	chr17_33375800_33376600	-0.000929	0.94	0.966	no
ENSG00000205045	chr17_33371600_33373200	chr17_33378600_33380800	-0.00522	0.675	0.966	no
ENSG00000205045	chr17_33371600_33373200	chr17_33389400_33392200	0.0347	0.0053	0.0284	no
ENSG00000205045	chr17_33371600_33373200	chr17_33395800_33396600	-0.00316	0.799	0.966	no
ENSG00000205045	chr17_33371600_33373200	chr17_33400600_33402600	-0.00251	0.84	0.966	no
ENSG00000205045	chr17_33371600_33373200	chr17_33405400_33408000	-0.00491	0.693	0.966	no
ENSG00000205045	chr17_33371600_33373200	chr17_33416200_33416600	0.00731	0.557	0.966	no
ENSG00000205045	chr17_33371600_33373200	chr17_34207400_34208000	0.017	0.172	0.461	no
ENSG00000205045	chr17_33371600_33373200	chr17_34219000_34219800	0.0431	0.000529	0.00432	no
ENSG00000205045	chr17_33371600_33373200	chr17_34409400_34409800	-0.00468	0.707	0.966	no
ENSG00000205045	chr17_33371600_33373200	chr17_34412400_34413600	-0.00255	0.838	0.966	no
ENSG00000205045	chr17_33371600_33373200	chr17_34417200_34418800	0.00647	0.603	0.966	no
ENSG00000006125	chr17_33375800_33376600	chr17_33378600_33380800	-0.00348	0.826	0.966	no
ENSG00000006125	chr17_33375800_33376600	chr17_33389400_33392200	-0.00691	0.664	0.966	no
ENSG00000006125	chr17_33375800_33376600	chr17_33395800_33396600	-0.00215	0.892	0.966	no
ENSG00000006125	chr17_33375800_33376600	chr17_33400600_33402600	-0.00107	0.946	0.966	no
ENSG00000006125	chr17_33375800_33376600	chr17_33405400_33408000	-0.00314	0.843	0.966	no
ENSG00000006125	chr17_33375800_33376600	chr17_33416200_33416600	-0.00631	0.691	0.966	no
ENSG00000006125	chr17_33375800_33376600	chr17_34207400_34208000	-0.00446	0.779	0.966	no
ENSG00000006125	chr17_33375800_33376600	chr17_34219000_34219800	-0.0023	0.885	0.966	no
ENSG00000006125	chr17_33375800_33376600	chr17_34409400_34409800	-0.00308	0.846	0.966	no
ENSG00000006125	chr17_33375800_33376600	chr17_34412400_34413600	-0.00172	0.914	0.966	no
ENSG00000006125	chr17_33375800_33376600	chr17_34417200_34418800	-0.00604	0.704	0.966	no
ENSG00000092871	chr17_33375800_33376600	chr17_33378600_33380800	-0.00598	0.814	0.966	no
ENSG00000092871	chr17_33375800_33376600	chr17_33389400_33392200	-0.0131	0.605	0.966	no
ENSG00000092871	chr17_33375800_33376600	chr17_33395800_33396600	-0.00274	0.914	0.966	no
ENSG00000092871	chr17_33375800_33376600	chr17_33400600_33402600	-0.00204	0.936	0.966	no
ENSG00000092871	chr17_33375800_33376600	chr17_33405400_33408000	-0.00528	0.835	0.966	no
ENSG00000092871	chr17_33375800_33376600	chr17_33416200_33416600	-0.0104	0.683	0.966	no
ENSG00000092871	chr17_33375800_33376600	chr17_34207400_34208000	-0.00743	0.77	0.966	no
ENSG00000092871	chr17_33375800_33376600	chr17_34219000_34219800	-0.00329	0.897	0.966	no
ENSG00000092871	chr17_33375800_33376600	chr17_34409400_34409800	-0.00511	0.84	0.966	no
ENSG00000092871	chr17_33375800_33376600	chr17_34412400_34413600	-0.00258	0.919	0.966	no
ENSG00000108684	chr17_33375800_33376600	chr17_33378600_33380800	-0.0112	0.814	0.966	no
ENSG00000108684	chr17_33375800_33376600	chr17_33389400_33392200	-0.0229	0.631	0.966	no
ENSG00000108684	chr17_33375800_33376600	chr17_33395800_33396600	-0.00641	0.893	0.966	no
ENSG00000108684	chr17_33375800_33376600	chr17_33400600_33402600	-0.0032	0.946	0.966	no
ENSG00000108684	chr17_33375800_33376600	chr17_33405400_33408000	-0.00851	0.858	0.966	no
ENSG00000108684	chr17_33375800_33376600	chr17_33416200_33416600	-0.0181	0.704	0.966	no
ENSG00000132141	chr17_33375800_33376600	chr17_33378600_33380800	-0.0109	0.86	0.966	no
ENSG00000132141	chr17_33375800_33376600	chr17_33389400_33392200	-0.0208	0.736	0.966	no
ENSG00000132141	chr17_33375800_33376600	chr17_33395800_33396600	-0.0038	0.951	0.967	no
ENSG00000132141	chr17_33375800_33376600	chr17_33405400_33408000	-0.0109	0.86	0.966	no
ENSG00000132141	chr17_33375800_33376600	chr17_33416200_33416600	-0.0217	0.726	0.966	no
ENSG00000132141	chr17_33375800_33376600	chr17_34207400_34208000	-0.0151	0.807	0.966	no
ENSG00000132141	chr17_33375800_33376600	chr17_34219000_34219800	-0.00661	0.915	0.966	no
ENSG00000154760	chr17_33375800_33376600	chr17_33378600_33380800	-0.0038	0.869	0.966	no
ENSG00000154760	chr17_33375800_33376600	chr17_33389400_33392200	-0.00778	0.736	0.966	no
ENSG00000154760	chr17_33375800_33376600	chr17_33395800_33396600	-0.00199	0.931	0.966	no
ENSG00000154760	chr17_33375800_33376600	chr17_33400600_33402600	-0.00141	0.951	0.967	no
ENSG00000154760	chr17_33375800_33376600	chr17_33405400_33408000	-0.00348	0.88	0.966	no
ENSG00000154760	chr17_33375800_33376600	chr17_33416200_33416600	-0.00675	0.77	0.966	no
ENSG00000154760	chr17_33375800_33376600	chr17_34207400_34208000	-0.00485	0.833	0.966	no
ENSG00000154760	chr17_33375800_33376600	chr17_34219000_34219800	-0.00245	0.916	0.966	no
ENSG00000154760	chr17_33375800_33376600	chr17_34409400_34409800	-0.00364	0.874	0.966	no
ENSG00000154760	chr17_33375800_33376600	chr17_34412400_34413600	-0.00168	0.942	0.966	no
ENSG00000154760	chr17_33375800_33376600	chr17_34417200_34418800	-0.00742	0.748	0.966	no
ENSG00000161570	chr17_33375800_33376600	chr17_33378600_33380800	-0.00915	0.91	0.966	no
ENSG00000161570	chr17_33375800_33376600	chr17_33389400_33392200	-0.0334	0.679	0.966	no
ENSG00000161570	chr17_33375800_33376600	chr17_33395800_33396600	-0.00915	0.91	0.966	no
ENSG00000161570	chr17_33375800_33376600	chr17_33400600_33402600	-0.00645	0.936	0.966	no
ENSG00000161570	chr17_33375800_33376600	chr17_33405400_33408000	-0.0161	0.842	0.966	no
ENSG00000161570	chr17_33375800_33376600	chr17_33416200_33416600	-0.0232	0.774	0.966	no
ENSG00000161570	chr17_33375800_33376600	chr17_34207400_34208000	-0.0199	0.805	0.966	no
ENSG00000161570	chr17_33375800_33376600	chr17_34219000_34219800	-0.00915	0.91	0.966	no
ENSG00000161570	chr17_33375800_33376600	chr17_34409400_34409800	-0.00645	0.936	0.966	no
ENSG00000161570	chr17_33375800_33376600	chr17_34412400_34413600	-0.00915	0.91	0.966	no
ENSG00000161570	chr17_33375800_33376600	chr17_34417200_34418800	-0.029	0.719	0.966	no
ENSG00000172123	chr17_33375800_33376600	chr17_33378600_33380800	-0.00466	0.863	0.966	no
ENSG00000172123	chr17_33375800_33376600	chr17_33389400_33392200	-0.00967	0.72	0.966	no
ENSG00000172123	chr17_33375800_33376600	chr17_33395800_33396600	-0.00253	0.925	0.966	no
ENSG00000172123	chr17_33375800_33376600	chr17_33400600_33402600	-0.00163	0.952	0.967	no
ENSG00000172123	chr17_33375800_33376600	chr17_33405400_33408000	-0.00409	0.879	0.966	no
ENSG00000172123	chr17_33375800_33376600	chr17_33416200_33416600	-0.00794	0.768	0.966	no
ENSG00000172123	chr17_33375800_33376600	chr17_34207400_34208000	-0.0059	0.827	0.966	no
ENSG00000172123	chr17_33375800_33376600	chr17_34219000_34219800	-0.00301	0.911	0.966	no
ENSG00000172123	chr17_33375800_33376600	chr17_34409400_34409800	-0.00429	0.874	0.966	no
ENSG00000172123	chr17_33375800_33376600	chr17_34412400_34413600	-0.00146	0.957	0.968	no
ENSG00000172123	chr17_33375800_33376600	chr17_34417200_34418800	0.0893	0.000908	0.00674	yes
ENSG00000172660	chr17_33375800_33376600	chr17_33378600_33380800	-0.00433	0.77	0.966	no
ENSG00000172660	chr17_33375800_33376600	chr17_33389400_33392200	-0.00936	0.528	0.966	no
ENSG00000172660	chr17_33375800_33376600	chr17_33395800_33396600	-0.00242	0.871	0.966	no
ENSG00000172660	chr17_33375800_33376600	chr17_33400600_33402600	-0.00171	0.908	0.966	no
ENSG00000172660	chr17_33375800_33376600	chr17_33405400_33408000	-0.00412	0.781	0.966	no
ENSG00000172660	chr17_33375800_33376600	chr17_33416200_33416600	-0.0082	0.58	0.966	no
ENSG00000172660	chr17_33375800_33376600	chr17_34207400_34208000	-0.00573	0.699	0.966	no
ENSG00000172660	chr17_33375800_33376600	chr17_34219000_34219800	-0.00279	0.851	0.966	no
ENSG00000172660	chr17_33375800_33376600	chr17_34409400_34409800	-0.00368	0.804	0.966	no
ENSG00000172660	chr17_33375800_33376600	chr17_34412400_34413600	-0.00182	0.903	0.966	no
ENSG00000172660	chr17_33375800_33376600	chr17_34417200_34418800	0.0205	0.166	0.449	no
ENSG00000185379	chr17_33375800_33376600	chr17_33378600_33380800	-0.0145	0.844	0.966	no
ENSG00000185379	chr17_33375800_33376600	chr17_33389400_33392200	-0.0283	0.701	0.966	no
ENSG00000185379	chr17_33375800_33376600	chr17_33395800_33396600	-0.00767	0.917	0.966	no
ENSG00000185379	chr17_33375800_33376600	chr17_33400600_33402600	-0.00541	0.942	0.966	no
ENSG00000185379	chr17_33375800_33376600	chr17_33405400_33408000	-0.0122	0.869	0.966	no
ENSG00000185379	chr17_33375800_33376600	chr17_33416200_33416600	-0.0241	0.744	0.966	no
ENSG00000185379	chr17_33375800_33376600	chr17_34207400_34208000	-0.0218	0.768	0.966	no
ENSG00000185379	chr17_33375800_33376600	chr17_34219000_34219800	-0.0122	0.869	0.966	no
ENSG00000185379	chr17_33375800_33376600	chr17_34409400_34409800	-0.0109	0.883	0.966	no
ENSG00000185379	chr17_33375800_33376600	chr17_34412400_34413600	-0.00541	0.942	0.966	no
ENSG00000185379	chr17_33375800_33376600	chr17_34417200_34418800	0.293	4.86e-05	0.000598	yes
ENSG00000205045	chr17_33375800_33376600	chr17_33378600_33380800	-0.00348	0.78	0.966	no
ENSG00000205045	chr17_33375800_33376600	chr17_33389400_33392200	-0.00736	0.554	0.966	no
ENSG00000205045	chr17_33375800_33376600	chr17_33395800_33396600	-0.00211	0.866	0.966	no
ENSG00000205045	chr17_33375800_33376600	chr17_33400600_33402600	-0.00167	0.893	0.966	no
ENSG00000205045	chr17_33375800_33376600	chr17_33405400_33408000	-0.00327	0.792	0.966	no
ENSG00000205045	chr17_33375800_33376600	chr17_33416200_33416600	0.0191	0.126	0.359	no
ENSG00000205045	chr17_33375800_33376600	chr17_34207400_34208000	-0.00449	0.718	0.966	no
ENSG00000205045	chr17_33375800_33376600	chr17_34219000_34219800	-0.00224	0.857	0.966	no
ENSG00000205045	chr17_33375800_33376600	chr17_34409400_34409800	-0.00312	0.802	0.966	no
ENSG00000205045	chr17_33375800_33376600	chr17_34412400_34413600	-0.0017	0.891	0.966	no
ENSG00000205045	chr17_33375800_33376600	chr17_34417200_34418800	0.0181	0.146	0.405	no
ENSG00000005156	chr17_33378600_33380800	chr17_33389400_33392200	0.0172	0.601	0.966	no
ENSG00000005156	chr17_33378600_33380800	chr17_33395800_33396600	0.113	0.000562	0.00454	yes
ENSG00000005156	chr17_33378600_33380800	chr17_33400600_33402600	-0.0117	0.721	0.966	no
ENSG00000005156	chr17_33378600_33380800	chr17_33405400_33408000	-0.0248	0.45	0.952	no
ENSG00000005156	chr17_33378600_33380800	chr17_33416200_33416600	0.0752	0.022	0.0893	no
ENSG00000005156	chr17_33378600_33380800	chr17_34207400_34208000	0.0653	0.0467	0.163	no
ENSG00000005156	chr17_33378600_33380800	chr17_34219000_34219800	-0.0105	0.75	0.966	no
ENSG00000006125	chr17_33378600_33380800	chr17_33389400_33392200	0.0295	0.0631	0.208	no
ENSG00000006125	chr17_33378600_33380800	chr17_33395800_33396600	0.00273	0.864	0.966	no
ENSG00000006125	chr17_33378600_33380800	chr17_33400600_33402600	0.0276	0.0821	0.256	no
ENSG00000006125	chr17_33378600_33380800	chr17_33405400_33408000	0.0148	0.352	0.804	no
ENSG00000006125	chr17_33378600_33380800	chr17_33416200_33416600	0.0332	0.0364	0.134	no
ENSG00000006125	chr17_33378600_33380800	chr17_34207400_34208000	0.0479	0.00258	0.0158	no
ENSG00000006125	chr17_33378600_33380800	chr17_34219000_34219800	-0.0158	0.319	0.746	no
ENSG00000006125	chr17_33378600_33380800	chr17_34409400_34409800	0.0531	0.000818	0.00619	yes
ENSG00000006125	chr17_33378600_33380800	chr17_34412400_34413600	-0.0118	0.456	0.961	no
ENSG00000006125	chr17_33378600_33380800	chr17_34417200_34418800	0.0514	0.0012	0.00847	yes
ENSG00000073536	chr17_33378600_33380800	chr17_33389400_33392200	-0.0542	0.455	0.96	no
ENSG00000073536	chr17_33378600_33380800	chr17_33395800_33396600	-0.0206	0.777	0.966	no
ENSG00000073536	chr17_33378600_33380800	chr17_33405400_33408000	-0.0279	0.7	0.966	no
ENSG00000073536	chr17_33378600_33380800	chr17_33416200_33416600	0.109	0.134	0.378	no
ENSG00000073536	chr17_33378600_33380800	chr17_34207400_34208000	-0.0245	0.736	0.966	no
ENSG00000073536	chr17_33378600_33380800	chr17_34219000_34219800	-0.0206	0.777	0.966	no
ENSG00000073536	chr17_33378600_33380800	chr17_34409400_34409800	-0.0129	0.859	0.966	no
ENSG00000073536	chr17_33378600_33380800	chr17_34412400_34413600	-0.0129	0.859	0.966	no
ENSG00000073536	chr17_33378600_33380800	chr17_34417200_34418800	-0.0353	0.627	0.966	no
ENSG00000092871	chr17_33378600_33380800	chr17_33389400_33392200	-0.0119	0.64	0.966	no
ENSG00000092871	chr17_33378600_33380800	chr17_33395800_33396600	-0.0127	0.617	0.966	no
ENSG00000092871	chr17_33378600_33380800	chr17_33400600_33402600	-0.00946	0.709	0.966	no
ENSG00000092871	chr17_33378600_33380800	chr17_33405400_33408000	0.0581	0.022	0.0895	no
ENSG00000092871	chr17_33378600_33380800	chr17_33416200_33416600	0.041	0.106	0.313	no
ENSG00000092871	chr17_33378600_33380800	chr17_34207400_34208000	0.125	7.18e-07	1.7e-05	yes
ENSG00000092871	chr17_33378600_33380800	chr17_34219000_34219800	-0.0153	0.547	0.966	no
ENSG00000092871	chr17_33378600_33380800	chr17_34409400_34409800	0.0614	0.0154	0.0673	no
ENSG00000092871	chr17_33378600_33380800	chr17_34412400_34413600	-0.012	0.637	0.966	no
ENSG00000108684	chr17_33378600_33380800	chr17_33389400_33392200	0.171	0.00029	0.00263	yes
ENSG00000108684	chr17_33378600_33380800	chr17_33395800_33396600	-0.0159	0.738	0.966	no
ENSG00000108684	chr17_33378600_33380800	chr17_33400600_33402600	-0.00792	0.868	0.966	no
ENSG00000108684	chr17_33378600_33380800	chr17_33405400_33408000	0.0904	0.057	0.192	no
ENSG00000108684	chr17_33378600_33380800	chr17_33416200_33416600	0.0105	0.826	0.966	no
ENSG00000108733	chr17_33378600_33380800	chr17_33389400_33392200	-0.0631	0.451	0.954	no
ENSG00000108733	chr17_33378600_33380800	chr17_33395800_33396600	-0.0245	0.77	0.966	no
ENSG00000108733	chr17_33378600_33380800	chr17_33405400_33408000	-0.0245	0.77	0.966	no
ENSG00000108733	chr17_33378600_33380800	chr17_33416200_33416600	-0.0416	0.619	0.966	no
ENSG00000108733	chr17_33378600_33380800	chr17_34207400_34208000	-0.0351	0.675	0.966	no
ENSG00000108733	chr17_33378600_33380800	chr17_34219000_34219800	-0.0121	0.885	0.966	no
ENSG00000108733	chr17_33378600_33380800	chr17_34409400_34409800	-0.0172	0.837	0.966	no
ENSG00000108733	chr17_33378600_33380800	chr17_34412400_34413600	-0.0172	0.837	0.966	no
ENSG00000108733	chr17_33378600_33380800	chr17_34417200_34418800	0.124	0.137	0.386	no
ENSG00000132141	chr17_33378600_33380800	chr17_33389400_33392200	0.159	0.00961	0.0459	yes
ENSG00000132141	chr17_33378600_33380800	chr17_33395800_33396600	-0.0109	0.86	0.966	no
ENSG00000132141	chr17_33378600_33380800	chr17_33405400_33408000	0.0977	0.113	0.331	no
ENSG00000132141	chr17_33378600_33380800	chr17_33416200_33416600	0.00857	0.89	0.966	no
ENSG00000132141	chr17_33378600_33380800	chr17_34207400_34208000	0.0521	0.399	0.88	no
ENSG00000132141	chr17_33378600_33380800	chr17_34219000_34219800	-0.019	0.759	0.966	no
ENSG00000154760	chr17_33378600_33380800	chr17_33389400_33392200	0.0423	0.0666	0.217	no
ENSG00000154760	chr17_33378600_33380800	chr17_33395800_33396600	-0.0143	0.536	0.966	no
ENSG00000154760	chr17_33378600_33380800	chr17_33400600_33402600	0.0442	0.055	0.186	no
ENSG00000154760	chr17_33378600_33380800	chr17_33405400_33408000	0.0198	0.39	0.866	no
ENSG00000154760	chr17_33378600_33380800	chr17_33416200_33416600	0.0618	0.00731	0.0368	yes
ENSG00000154760	chr17_33378600_33380800	chr17_34207400_34208000	0.0635	0.00581	0.0306	yes
ENSG00000154760	chr17_33378600_33380800	chr17_34219000_34219800	0.0139	0.545	0.966	no
ENSG00000154760	chr17_33378600_33380800	chr17_34409400_34409800	0.0167	0.469	0.966	no
ENSG00000154760	chr17_33378600_33380800	chr17_34412400_34413600	-0.0121	0.601	0.966	no
ENSG00000154760	chr17_33378600_33380800	chr17_34417200_34418800	0.06	0.00912	0.044	yes
ENSG00000161570	chr17_33378600_33380800	chr17_33389400_33392200	0.113	0.159	0.433	no
ENSG00000161570	chr17_33378600_33380800	chr17_33395800_33396600	-0.013	0.872	0.966	no
ENSG00000161570	chr17_33378600_33380800	chr17_33400600_33402600	-0.00915	0.91	0.966	no
ENSG00000161570	chr17_33378600_33380800	chr17_33405400_33408000	-0.0228	0.778	0.966	no
ENSG00000161570	chr17_33378600_33380800	chr17_33416200_33416600	0.181	0.0238	0.0953	no
ENSG00000161570	chr17_33378600_33380800	chr17_34207400_34208000	-0.0282	0.727	0.966	no
ENSG00000161570	chr17_33378600_33380800	chr17_34219000_34219800	-0.013	0.872	0.966	no
ENSG00000161570	chr17_33378600_33380800	chr17_34409400_34409800	0.705	9.83e-25	6.73e-22	yes
ENSG00000161570	chr17_33378600_33380800	chr17_34412400_34413600	-0.013	0.872	0.966	no
ENSG00000161570	chr17_33378600_33380800	chr17_34417200_34418800	-0.0412	0.61	0.966	no
ENSG00000164729	chr17_33378600_33380800	chr17_33389400_33392200	0.206	0.036	0.133	no
ENSG00000164729	chr17_33378600_33380800	chr17_33395800_33396600	-0.0138	0.889	0.966	no
ENSG00000164729	chr17_33378600_33380800	chr17_33400600_33402600	0.704	8.06e-17	2.06e-14	yes
ENSG00000164729	chr17_33378600_33380800	chr17_33405400_33408000	-0.0138	0.889	0.966	no
ENSG00000164729	chr17_33378600_33380800	chr17_33416200_33416600	-0.0431	0.664	0.966	no
ENSG00000164729	chr17_33378600_33380800	chr17_34207400_34208000	-0.0315	0.751	0.966	no
ENSG00000164729	chr17_33378600_33380800	chr17_34409400_34409800	-0.0241	0.808	0.966	no
ENSG00000164729	chr17_33378600_33380800	chr17_34417200_34418800	-0.0506	0.61	0.966	no
ENSG00000166750	chr17_33378600_33380800	chr17_33389400_33392200	0.0616	0.099	0.297	no
ENSG00000166750	chr17_33378600_33380800	chr17_33395800_33396600	-0.015	0.689	0.966	no
ENSG00000166750	chr17_33378600_33380800	chr17_33400600_33402600	0.115	0.00192	0.0125	yes
ENSG00000166750	chr17_33378600_33380800	chr17_33405400_33408000	0.0362	0.333	0.771	no
ENSG00000166750	chr17_33378600_33380800	chr17_33416200_33416600	0.0265	0.478	0.966	no
ENSG00000166750	chr17_33378600_33380800	chr17_34207400_34208000	0.0951	0.0108	0.0503	no
ENSG00000166750	chr17_33378600_33380800	chr17_34219000_34219800	-0.0188	0.615	0.966	no
ENSG00000166750	chr17_33378600_33380800	chr17_34409400_34409800	0.044	0.239	0.598	no
ENSG00000166750	chr17_33378600_33380800	chr17_34412400_34413600	-0.00977	0.794	0.966	no
ENSG00000166750	chr17_33378600_33380800	chr17_34417200_34418800	0.0657	0.0783	0.247	no
ENSG00000172123	chr17_33378600_33380800	chr17_33389400_33392200	-0.00763	0.777	0.966	no
ENSG00000172123	chr17_33378600_33380800	chr17_33395800_33396600	-0.0162	0.548	0.966	no
ENSG00000172123	chr17_33378600_33380800	chr17_33400600_33402600	-0.0104	0.699	0.966	no
ENSG00000172123	chr17_33378600_33380800	chr17_33405400_33408000	0.032	0.235	0.589	no
ENSG00000172123	chr17_33378600_33380800	chr17_33416200_33416600	0.0607	0.0243	0.097	no
ENSG00000172123	chr17_33378600_33380800	chr17_34207400_34208000	0.0449	0.0958	0.29	no
ENSG00000172123	chr17_33378600_33380800	chr17_34219000_34219800	-0.0193	0.473	0.966	no
ENSG00000172123	chr17_33378600_33380800	chr17_34409400_34409800	0.0561	0.0375	0.137	no
ENSG00000172123	chr17_33378600_33380800	chr17_34412400_34413600	-0.00934	0.729	0.966	no
ENSG00000172123	chr17_33378600_33380800	chr17_34417200_34418800	0.0728	0.00686	0.035	yes
ENSG00000172660	chr17_33378600_33380800	chr17_33389400_33392200	0.045	0.00239	0.0149	no
ENSG00000172660	chr17_33378600_33380800	chr17_33395800_33396600	-0.0119	0.422	0.915	no
ENSG00000172660	chr17_33378600_33380800	chr17_33400600_33402600	0.0184	0.214	0.548	no
ENSG00000172660	chr17_33378600_33380800	chr17_33405400_33408000	0.00232	0.876	0.966	no
ENSG00000172660	chr17_33378600_33380800	chr17_33416200_33416600	0.0434	0.00337	0.0196	no
ENSG00000172660	chr17_33378600_33380800	chr17_34207400_34208000	0.0707	1.78e-06	3.68e-05	yes
ENSG00000172660	chr17_33378600_33380800	chr17_34219000_34219800	-0.0137	0.354	0.807	no
ENSG00000172660	chr17_33378600_33380800	chr17_34409400_34409800	0.0448	0.00251	0.0155	no
ENSG00000172660	chr17_33378600_33380800	chr17_34412400_34413600	-0.00894	0.547	0.966	no
ENSG00000172660	chr17_33378600_33380800	chr17_34417200_34418800	0.0727	9.13e-07	2.08e-05	yes
ENSG00000185379	chr17_33378600_33380800	chr17_33389400_33392200	0.0924	0.21	0.539	no
ENSG00000185379	chr17_33378600_33380800	chr17_33395800_33396600	-0.0206	0.78	0.966	no
ENSG00000185379	chr17_33378600_33380800	chr17_33400600_33402600	-0.0145	0.844	0.966	no
ENSG00000185379	chr17_33378600_33380800	chr17_33405400_33408000	-0.0329	0.656	0.966	no
ENSG00000185379	chr17_33378600_33380800	chr17_33416200_33416600	0.0308	0.676	0.966	no
ENSG00000185379	chr17_33378600_33380800	chr17_34207400_34208000	-0.0586	0.427	0.921	no
ENSG00000185379	chr17_33378600_33380800	chr17_34219000_34219800	-0.0329	0.656	0.966	no
ENSG00000185379	chr17_33378600_33380800	chr17_34409400_34409800	-0.0293	0.691	0.966	no
ENSG00000185379	chr17_33378600_33380800	chr17_34412400_34413600	-0.0145	0.844	0.966	no
ENSG00000185379	chr17_33378600_33380800	chr17_34417200_34418800	0.0702	0.341	0.786	no
ENSG00000198783	chr17_33378600_33380800	chr17_33389400_33392200	0.014	0.781	0.966	no
ENSG00000198783	chr17_33378600_33380800	chr17_33395800_33396600	-0.0103	0.839	0.966	no
ENSG00000198783	chr17_33378600_33380800	chr17_33400600_33402600	-0.0103	0.839	0.966	no
ENSG00000198783	chr17_33378600_33380800	chr17_33405400_33408000	0.0912	0.0701	0.226	no
ENSG00000198783	chr17_33378600_33380800	chr17_33416200_33416600	0.0794	0.115	0.336	no
ENSG00000198783	chr17_33378600_33380800	chr17_34207400_34208000	0.0387	0.444	0.944	no
ENSG00000198783	chr17_33378600_33380800	chr17_34219000_34219800	-0.0126	0.803	0.966	no
ENSG00000205045	chr17_33378600_33380800	chr17_33389400_33392200	0.0249	0.0452	0.159	no
ENSG00000205045	chr17_33378600_33380800	chr17_33395800_33396600	0.00158	0.899	0.966	no
ENSG00000205045	chr17_33378600_33380800	chr17_33400600_33402600	0.0412	0.000908	0.00674	no
ENSG00000205045	chr17_33378600_33380800	chr17_33405400_33408000	0.00777	0.532	0.966	no
ENSG00000205045	chr17_33378600_33380800	chr17_33416200_33416600	0.0423	0.00067	0.00525	no
ENSG00000205045	chr17_33378600_33380800	chr17_34207400_34208000	0.0844	1.04e-11	9.72e-10	yes
ENSG00000205045	chr17_33378600_33380800	chr17_34219000_34219800	-0.0126	0.311	0.733	no
ENSG00000205045	chr17_33378600_33380800	chr17_34409400_34409800	0.0556	7.72e-06	0.000128	yes
ENSG00000205045	chr17_33378600_33380800	chr17_34412400_34413600	-0.00955	0.443	0.943	no
ENSG00000205045	chr17_33378600_33380800	chr17_34417200_34418800	0.0477	0.000124	0.0013	no
ENSG00000236320	chr17_33378600_33380800	chr17_33389400_33392200	0.0194	0.821	0.966	no
ENSG00000236320	chr17_33378600_33380800	chr17_33405400_33408000	-0.0399	0.642	0.966	no
ENSG00000236320	chr17_33378600_33380800	chr17_33416200_33416600	-0.0646	0.452	0.955	no
ENSG00000236320	chr17_33378600_33380800	chr17_34207400_34208000	-0.0493	0.566	0.966	no
ENSG00000236320	chr17_33378600_33380800	chr17_34219000_34219800	-0.028	0.744	0.966	no
ENSG00000236320	chr17_33378600_33380800	chr17_34412400_34413600	-0.0197	0.818	0.966	no
ENSG00000236320	chr17_33378600_33380800	chr17_34417200_34418800	0.0539	0.53	0.966	no
ENSG00000267618	chr17_33378600_33380800	chr17_33389400_33392200	0.0467	0.433	0.93	no
ENSG00000267618	chr17_33378600_33380800	chr17_33395800_33396600	-0.0217	0.716	0.966	no
ENSG00000267618	chr17_33378600_33380800	chr17_33400600_33402600	-0.0153	0.798	0.966	no
ENSG00000267618	chr17_33378600_33380800	chr17_33405400_33408000	-0.0243	0.684	0.966	no
ENSG00000267618	chr17_33378600_33380800	chr17_33416200_33416600	0.0121	0.84	0.966	no
ENSG00000267618	chr17_33378600_33380800	chr17_34207400_34208000	0.0428	0.473	0.966	no
ENSG00000267618	chr17_33378600_33380800	chr17_34219000_34219800	-0.0188	0.753	0.966	no
ENSG00000267618	chr17_33378600_33380800	chr17_34409400_34409800	-0.0153	0.798	0.966	no
ENSG00000267618	chr17_33378600_33380800	chr17_34412400_34413600	-0.0108	0.857	0.966	no
ENSG00000267618	chr17_33378600_33380800	chr17_34417200_34418800	-0.0589	0.324	0.755	no
ENSG00000005156	chr17_33389400_33392200	chr17_33395800_33396600	-0.0227	0.49	0.966	no
ENSG00000005156	chr17_33389400_33392200	chr17_33400600_33402600	0.0564	0.0862	0.267	no
ENSG00000005156	chr17_33389400_33392200	chr17_33405400_33408000	0.0822	0.0122	0.0558	no
ENSG00000005156	chr17_33389400_33392200	chr17_33416200_33416600	0.107	0.00109	0.00786	yes
ENSG00000005156	chr17_33389400_33392200	chr17_34207400_34208000	0.124	0.000144	0.00148	yes
ENSG00000005156	chr17_33389400_33392200	chr17_34219000_34219800	0.0695	0.0342	0.128	no
ENSG00000006125	chr17_33389400_33392200	chr17_33395800_33396600	0.0179	0.259	0.636	no
ENSG00000006125	chr17_33389400_33392200	chr17_33400600_33402600	0.00422	0.791	0.966	no
ENSG00000006125	chr17_33389400_33392200	chr17_33405400_33408000	0.0488	0.00214	0.0136	no
ENSG00000006125	chr17_33389400_33392200	chr17_33416200_33416600	0.1	2.84e-10	1.85e-08	yes
ENSG00000006125	chr17_33389400_33392200	chr17_34207400_34208000	0.0426	0.00726	0.0366	no
ENSG00000006125	chr17_33389400_33392200	chr17_34219000_34219800	0.0485	0.00226	0.0142	no
ENSG00000006125	chr17_33389400_33392200	chr17_34409400_34409800	0.0448	0.00481	0.0263	no
ENSG00000006125	chr17_33389400_33392200	chr17_34412400_34413600	0.000179	0.991	0.992	no
ENSG00000006125	chr17_33389400_33392200	chr17_34417200_34418800	0.068	1.85e-05	0.000267	yes
ENSG00000073536	chr17_33389400_33392200	chr17_33395800_33396600	-0.0704	0.332	0.77	no
ENSG00000073536	chr17_33389400_33392200	chr17_33405400_33408000	0.108	0.135	0.382	no
ENSG00000073536	chr17_33389400_33392200	chr17_33416200_33416600	0.27	0.000154	0.00156	yes
ENSG00000073536	chr17_33389400_33392200	chr17_34207400_34208000	0.0694	0.339	0.782	no
ENSG00000073536	chr17_33389400_33392200	chr17_34219000_34219800	0.0197	0.786	0.966	no
ENSG00000073536	chr17_33389400_33392200	chr17_34409400_34409800	0.238	0.000868	0.0065	yes
ENSG00000073536	chr17_33389400_33392200	chr17_34412400_34413600	0.238	0.000868	0.0065	yes
ENSG00000073536	chr17_33389400_33392200	chr17_34417200_34418800	0.155	0.0316	0.12	no
ENSG00000092871	chr17_33389400_33392200	chr17_33395800_33396600	-0.0279	0.271	0.659	no
ENSG00000092871	chr17_33389400_33392200	chr17_33400600_33402600	0.0495	0.0507	0.175	no
ENSG00000092871	chr17_33389400_33392200	chr17_33405400_33408000	0.0566	0.0256	0.101	no
ENSG00000092871	chr17_33389400_33392200	chr17_33416200_33416600	0.11	1.25e-05	0.000192	yes
ENSG00000092871	chr17_33389400_33392200	chr17_34207400_34208000	0.105	3.6e-05	0.000465	yes
ENSG00000092871	chr17_33389400_33392200	chr17_34219000_34219800	0.0757	0.0028	0.0169	yes
ENSG00000092871	chr17_33389400_33392200	chr17_34409400_34409800	0.0617	0.0149	0.0653	no
ENSG00000092871	chr17_33389400_33392200	chr17_34412400_34413600	0.0293	0.248	0.614	no
ENSG00000108684	chr17_33389400_33392200	chr17_33395800_33396600	-0.0324	0.496	0.966	no
ENSG00000108684	chr17_33389400_33392200	chr17_33400600_33402600	-0.0162	0.734	0.966	no
ENSG00000108684	chr17_33389400_33392200	chr17_33405400_33408000	0.135	0.00439	0.0243	yes
ENSG00000108684	chr17_33389400_33392200	chr17_33416200_33416600	0.115	0.0157	0.0682	no
ENSG00000108733	chr17_33389400_33392200	chr17_33395800_33396600	-0.0731	0.382	0.853	no
ENSG00000108733	chr17_33389400_33392200	chr17_33405400_33408000	0.0421	0.615	0.966	no
ENSG00000108733	chr17_33389400_33392200	chr17_33416200_33416600	0.0895	0.284	0.684	no
ENSG00000108733	chr17_33389400_33392200	chr17_34207400_34208000	0.143	0.0859	0.266	no
ENSG00000108733	chr17_33389400_33392200	chr17_34219000_34219800	-0.0362	0.666	0.966	no
ENSG00000108733	chr17_33389400_33392200	chr17_34409400_34409800	-0.0513	0.54	0.966	no
ENSG00000108733	chr17_33389400_33392200	chr17_34412400_34413600	0.111	0.186	0.49	no
ENSG00000108733	chr17_33389400_33392200	chr17_34417200_34418800	0.128	0.125	0.358	no
ENSG00000132141	chr17_33389400_33392200	chr17_33395800_33396600	-0.0208	0.736	0.966	no
ENSG00000132141	chr17_33389400_33392200	chr17_33405400_33408000	0.0133	0.83	0.966	no
ENSG00000132141	chr17_33389400_33392200	chr17_33416200_33416600	0.0813	0.188	0.494	no
ENSG00000132141	chr17_33389400_33392200	chr17_34207400_34208000	-0.0288	0.641	0.966	no
ENSG00000132141	chr17_33389400_33392200	chr17_34219000_34219800	-0.0362	0.558	0.966	no
ENSG00000154760	chr17_33389400_33392200	chr17_33395800_33396600	0.0523	0.0231	0.0932	no
ENSG00000154760	chr17_33389400_33392200	chr17_33400600_33402600	0.0369	0.109	0.321	no
ENSG00000154760	chr17_33389400_33392200	chr17_33405400_33408000	0.0439	0.0569	0.191	no
ENSG00000154760	chr17_33389400_33392200	chr17_33416200_33416600	0.122	1.19e-07	3.64e-06	yes
ENSG00000154760	chr17_33389400_33392200	chr17_34207400_34208000	0.0765	0.000892	0.00664	yes
ENSG00000154760	chr17_33389400_33392200	chr17_34219000_34219800	0.0475	0.0391	0.142	no
ENSG00000154760	chr17_33389400_33392200	chr17_34409400_34409800	0.0487	0.0347	0.129	no
ENSG00000154760	chr17_33389400_33392200	chr17_34412400_34413600	-0.000575	0.98	0.982	no
ENSG00000154760	chr17_33389400_33392200	chr17_34417200_34418800	0.0833	0.000296	0.00268	yes
ENSG00000161570	chr17_33389400_33392200	chr17_33395800_33396600	0.274	0.000537	0.00437	yes
ENSG00000161570	chr17_33389400_33392200	chr17_33400600_33402600	-0.0334	0.679	0.966	no
ENSG00000161570	chr17_33389400_33392200	chr17_33405400_33408000	0.0108	0.893	0.966	no
ENSG00000161570	chr17_33389400_33392200	chr17_33416200_33416600	0.0157	0.846	0.966	no
ENSG00000161570	chr17_33389400_33392200	chr17_34207400_34208000	0.0522	0.518	0.966	no
ENSG00000161570	chr17_33389400_33392200	chr17_34219000_34219800	0.274	0.000537	0.00437	yes
ENSG00000161570	chr17_33389400_33392200	chr17_34409400_34409800	-0.0334	0.679	0.966	no
ENSG00000161570	chr17_33389400_33392200	chr17_34412400_34413600	0.113	0.159	0.433	no
ENSG00000161570	chr17_33389400_33392200	chr17_34417200_34418800	0.246	0.00197	0.0127	yes
ENSG00000164729	chr17_33389400_33392200	chr17_33395800_33396600	-0.0303	0.76	0.966	no
ENSG00000164729	chr17_33389400_33392200	chr17_33400600_33402600	0.32	0.000924	0.00683	yes
ENSG00000164729	chr17_33389400_33392200	chr17_33405400_33408000	-0.0303	0.76	0.966	no
ENSG00000164729	chr17_33389400_33392200	chr17_33416200_33416600	0.0269	0.786	0.966	no
ENSG00000164729	chr17_33389400_33392200	chr17_34207400_34208000	0.0907	0.36	0.817	no
ENSG00000164729	chr17_33389400_33392200	chr17_34409400_34409800	0.356	0.000212	0.00203	yes
ENSG00000164729	chr17_33389400_33392200	chr17_34417200_34418800	-0.00412	0.967	0.973	no
ENSG00000166750	chr17_33389400_33392200	chr17_33395800_33396600	-0.0363	0.331	0.768	no
ENSG00000166750	chr17_33389400_33392200	chr17_33400600_33402600	0.0305	0.414	0.902	no
ENSG00000166750	chr17_33389400_33392200	chr17_33405400_33408000	0.0516	0.167	0.45	no
ENSG00000166750	chr17_33389400_33392200	chr17_33416200_33416600	0.151	4.93e-05	0.000605	yes
ENSG00000166750	chr17_33389400_33392200	chr17_34207400_34208000	0.0542	0.147	0.406	no
ENSG00000166750	chr17_33389400_33392200	chr17_34219000_34219800	0.0246	0.511	0.966	no
ENSG00000166750	chr17_33389400_33392200	chr17_34409400_34409800	-0.0233	0.533	0.966	no
ENSG00000166750	chr17_33389400_33392200	chr17_34412400_34413600	-0.0237	0.526	0.966	no
ENSG00000166750	chr17_33389400_33392200	chr17_34417200_34418800	0.078	0.0364	0.134	no
ENSG00000172123	chr17_33389400_33392200	chr17_33395800_33396600	-0.00905	0.737	0.966	no
ENSG00000172123	chr17_33389400_33392200	chr17_33400600_33402600	0.0543	0.0439	0.156	no
ENSG00000172123	chr17_33389400_33392200	chr17_33405400_33408000	0.038	0.159	0.433	no
ENSG00000172123	chr17_33389400_33392200	chr17_33416200_33416600	0.113	2.46e-05	0.000338	yes
ENSG00000172123	chr17_33389400_33392200	chr17_34207400_34208000	0.0636	0.0182	0.0769	no
ENSG00000172123	chr17_33389400_33392200	chr17_34219000_34219800	0.0427	0.114	0.332	no
ENSG00000172123	chr17_33389400_33392200	chr17_34409400_34409800	0.0313	0.246	0.612	no
ENSG00000172123	chr17_33389400_33392200	chr17_34412400_34413600	0.108	5.92e-05	0.000705	yes
ENSG00000172123	chr17_33389400_33392200	chr17_34417200_34418800	0.115	1.98e-05	0.000283	yes
ENSG00000172660	chr17_33389400_33392200	chr17_33395800_33396600	0.05	0.000738	0.00568	yes
ENSG00000172660	chr17_33389400_33392200	chr17_33400600_33402600	0.0353	0.0172	0.0734	no
ENSG00000172660	chr17_33389400_33392200	chr17_33405400_33408000	0.0518	0.000468	0.00391	yes
ENSG00000172660	chr17_33389400_33392200	chr17_33416200_33416600	0.107	5.4e-13	6.76e-11	yes
ENSG00000172660	chr17_33389400_33392200	chr17_34207400_34208000	0.0705	1.93e-06	3.94e-05	yes
ENSG00000172660	chr17_33389400_33392200	chr17_34219000_34219800	0.0523	0.000411	0.00351	yes
ENSG00000172660	chr17_33389400_33392200	chr17_34409400_34409800	0.0486	0.00104	0.00753	no
ENSG00000172660	chr17_33389400_33392200	chr17_34412400_34413600	0.0183	0.216	0.552	no
ENSG00000172660	chr17_33389400_33392200	chr17_34417200_34418800	0.0846	1.08e-08	4.55e-07	yes
ENSG00000185379	chr17_33389400_33392200	chr17_33395800_33396600	0.115	0.117	0.339	no
ENSG00000185379	chr17_33389400_33392200	chr17_33400600_33402600	-0.0283	0.701	0.966	no
ENSG00000185379	chr17_33389400_33392200	chr17_33405400_33408000	0.134	0.0675	0.219	no
ENSG00000185379	chr17_33389400_33392200	chr17_33416200_33416600	0.199	0.00634	0.0328	yes
ENSG00000185379	chr17_33389400_33392200	chr17_34207400_34208000	0.0038	0.959	0.969	no
ENSG00000185379	chr17_33389400_33392200	chr17_34219000_34219800	0.0352	0.634	0.966	no
ENSG00000185379	chr17_33389400_33392200	chr17_34409400_34409800	0.0535	0.468	0.966	no
ENSG00000185379	chr17_33389400_33392200	chr17_34412400_34413600	-0.0283	0.701	0.966	no
ENSG00000185379	chr17_33389400_33392200	chr17_34417200_34418800	0.107	0.144	0.401	no
ENSG00000198783	chr17_33389400_33392200	chr17_33395800_33396600	-0.0233	0.645	0.966	no
ENSG00000198783	chr17_33389400_33392200	chr17_33400600_33402600	-0.0233	0.645	0.966	no
ENSG00000198783	chr17_33389400_33392200	chr17_33405400_33408000	0.111	0.0269	0.105	no
ENSG00000198783	chr17_33389400_33392200	chr17_33416200_33416600	0.135	0.00707	0.0358	yes
ENSG00000198783	chr17_33389400_33392200	chr17_34207400_34208000	0.0967	0.0548	0.186	no
ENSG00000198783	chr17_33389400_33392200	chr17_34219000_34219800	-0.0285	0.572	0.966	no
ENSG00000205045	chr17_33389400_33392200	chr17_33395800_33396600	0.029	0.0196	0.0814	no
ENSG00000205045	chr17_33389400_33392200	chr17_33400600_33402600	0.0482	0.000107	0.00115	no
ENSG00000205045	chr17_33389400_33392200	chr17_33405400_33408000	0.0314	0.0117	0.0536	no
ENSG00000205045	chr17_33389400_33392200	chr17_33416200_33416600	0.0979	3.1e-15	6.02e-13	yes
ENSG00000205045	chr17_33389400_33392200	chr17_34207400_34208000	0.0506	4.69e-05	0.00058	yes
ENSG00000205045	chr17_33389400_33392200	chr17_34219000_34219800	0.0433	0.000492	0.00407	no
ENSG00000205045	chr17_33389400_33392200	chr17_34409400_34409800	0.032	0.0101	0.0479	no
ENSG00000205045	chr17_33389400_33392200	chr17_34412400_34413600	0.0216	0.0824	0.257	no
ENSG00000205045	chr17_33389400_33392200	chr17_34417200_34418800	0.081	6.81e-11	5.21e-09	yes
ENSG00000236320	chr17_33389400_33392200	chr17_33405400_33408000	-0.0626	0.466	0.966	no
ENSG00000236320	chr17_33389400_33392200	chr17_33416200_33416600	-0.0139	0.871	0.966	no
ENSG00000236320	chr17_33389400_33392200	chr17_34207400_34208000	0.0338	0.694	0.966	no
ENSG00000236320	chr17_33389400_33392200	chr17_34219000_34219800	0.145	0.0887	0.273	no
ENSG00000236320	chr17_33389400_33392200	chr17_34412400_34413600	-0.0309	0.719	0.966	no
ENSG00000236320	chr17_33389400_33392200	chr17_34417200_34418800	0.228	0.00723	0.0365	yes
ENSG00000267618	chr17_33389400_33392200	chr17_33395800_33396600	-0.0472	0.429	0.925	no
ENSG00000267618	chr17_33389400_33392200	chr17_33400600_33402600	-0.0332	0.578	0.966	no
ENSG00000267618	chr17_33389400_33392200	chr17_33405400_33408000	0.105	0.0792	0.249	no
ENSG00000267618	chr17_33389400_33392200	chr17_33416200_33416600	0.234	7.3e-05	0.000839	yes
ENSG00000267618	chr17_33389400_33392200	chr17_34207400_34208000	0.0831	0.163	0.443	no
ENSG00000267618	chr17_33389400_33392200	chr17_34219000_34219800	-0.0408	0.495	0.966	no
ENSG00000267618	chr17_33389400_33392200	chr17_34409400_34409800	0.0905	0.129	0.367	no
ENSG00000267618	chr17_33389400_33392200	chr17_34412400_34413600	-0.0235	0.694	0.966	no
ENSG00000267618	chr17_33389400_33392200	chr17_34417200_34418800	0.0838	0.16	0.435	no
ENSG00000005156	chr17_33395800_33396600	chr17_33400600_33402600	-0.00419	0.899	0.966	no
ENSG00000005156	chr17_33395800_33396600	chr17_33405400_33408000	-0.00887	0.787	0.966	no
ENSG00000005156	chr17_33395800_33396600	chr17_33416200_33416600	-0.0202	0.538	0.966	no
ENSG00000005156	chr17_33395800_33396600	chr17_34207400_34208000	0.0789	0.0162	0.0699	no
ENSG00000005156	chr17_33395800_33396600	chr17_34219000_34219800	-0.00375	0.909	0.966	no
ENSG00000006125	chr17_33395800_33396600	chr17_33400600_33402600	-0.00457	0.774	0.966	no
ENSG00000006125	chr17_33395800_33396600	chr17_33405400_33408000	0.0254	0.11	0.323	no
ENSG00000006125	chr17_33395800_33396600	chr17_33416200_33416600	0.0139	0.38	0.85	no
ENSG00000006125	chr17_33395800_33396600	chr17_34207400_34208000	0.0507	0.00141	0.00967	yes
ENSG00000006125	chr17_33395800_33396600	chr17_34219000_34219800	0.0165	0.299	0.711	no
ENSG00000006125	chr17_33395800_33396600	chr17_34409400_34409800	-0.0131	0.409	0.895	no
ENSG00000006125	chr17_33395800_33396600	chr17_34412400_34413600	0.0277	0.0813	0.254	no
ENSG00000006125	chr17_33395800_33396600	chr17_34417200_34418800	0.0061	0.701	0.966	no
ENSG00000073536	chr17_33395800_33396600	chr17_33405400_33408000	-0.0363	0.618	0.966	no
ENSG00000073536	chr17_33395800_33396600	chr17_33416200_33416600	-0.051	0.483	0.966	no
ENSG00000073536	chr17_33395800_33396600	chr17_34207400_34208000	-0.0318	0.661	0.966	no
ENSG00000073536	chr17_33395800_33396600	chr17_34219000_34219800	-0.0267	0.713	0.966	no
ENSG00000073536	chr17_33395800_33396600	chr17_34409400_34409800	-0.0168	0.817	0.966	no
ENSG00000073536	chr17_33395800_33396600	chr17_34412400_34413600	-0.0168	0.817	0.966	no
ENSG00000073536	chr17_33395800_33396600	chr17_34417200_34418800	-0.0459	0.528	0.966	no
ENSG00000092871	chr17_33395800_33396600	chr17_33400600_33402600	-0.00433	0.864	0.966	no
ENSG00000092871	chr17_33395800_33396600	chr17_33405400_33408000	0.0476	0.0605	0.201	no
ENSG00000092871	chr17_33395800_33396600	chr17_33416200_33416600	0.0415	0.102	0.304	no
ENSG00000092871	chr17_33395800_33396600	chr17_34207400_34208000	0.0269	0.289	0.693	no
ENSG00000092871	chr17_33395800_33396600	chr17_34219000_34219800	-0.007	0.783	0.966	no
ENSG00000092871	chr17_33395800_33396600	chr17_34409400_34409800	-0.0109	0.668	0.966	no
ENSG00000092871	chr17_33395800_33396600	chr17_34412400_34413600	-0.00548	0.829	0.966	no
ENSG00000108684	chr17_33395800_33396600	chr17_33400600_33402600	-0.00453	0.924	0.966	no
ENSG00000108684	chr17_33395800_33396600	chr17_33405400_33408000	-0.0121	0.8	0.966	no
ENSG00000108684	chr17_33395800_33396600	chr17_33416200_33416600	-0.0257	0.59	0.966	no
ENSG00000108733	chr17_33395800_33396600	chr17_33405400_33408000	-0.0284	0.735	0.966	no
ENSG00000108733	chr17_33395800_33396600	chr17_33416200_33416600	-0.0483	0.564	0.966	no
ENSG00000108733	chr17_33395800_33396600	chr17_34207400_34208000	-0.0407	0.627	0.966	no
ENSG00000108733	chr17_33395800_33396600	chr17_34219000_34219800	-0.014	0.867	0.966	no
ENSG00000108733	chr17_33395800_33396600	chr17_34409400_34409800	-0.0199	0.812	0.966	no
ENSG00000108733	chr17_33395800_33396600	chr17_34412400_34413600	-0.0199	0.812	0.966	no
ENSG00000108733	chr17_33395800_33396600	chr17_34417200_34418800	-0.0529	0.528	0.966	no
ENSG00000132141	chr17_33395800_33396600	chr17_33405400_33408000	-0.0109	0.86	0.966	no
ENSG00000132141	chr17_33395800_33396600	chr17_33416200_33416600	0.176	0.00423	0.0236	yes
ENSG00000132141	chr17_33395800_33396600	chr17_34207400_34208000	0.251	3.64e-05	0.00047	yes
ENSG00000132141	chr17_33395800_33396600	chr17_34219000_34219800	-0.00661	0.915	0.966	no
ENSG00000154760	chr17_33395800_33396600	chr17_33400600_33402600	-0.00528	0.819	0.966	no
ENSG00000154760	chr17_33395800_33396600	chr17_33405400_33408000	0.154	1.59e-11	1.43e-09	yes
ENSG00000154760	chr17_33395800_33396600	chr17_33416200_33416600	0.0663	0.004	0.0226	yes
ENSG00000154760	chr17_33395800_33396600	chr17_34207400_34208000	0.0737	0.00136	0.00936	yes
ENSG00000154760	chr17_33395800_33396600	chr17_34219000_34219800	0.0497	0.031	0.118	no
ENSG00000154760	chr17_33395800_33396600	chr17_34409400_34409800	-0.0137	0.553	0.966	no
ENSG00000154760	chr17_33395800_33396600	chr17_34412400_34413600	-0.00632	0.784	0.966	no
ENSG00000154760	chr17_33395800_33396600	chr17_34417200_34418800	0.0357	0.121	0.35	no
ENSG00000161570	chr17_33395800_33396600	chr17_33400600_33402600	-0.00915	0.91	0.966	no
ENSG00000161570	chr17_33395800_33396600	chr17_33405400_33408000	0.274	0.000551	0.00447	yes
ENSG00000161570	chr17_33395800_33396600	chr17_33416200_33416600	-0.0329	0.683	0.966	no
ENSG00000161570	chr17_33395800_33396600	chr17_34207400_34208000	-0.0282	0.727	0.966	no
ENSG00000161570	chr17_33395800_33396600	chr17_34219000_34219800	-0.013	0.872	0.966	no
ENSG00000161570	chr17_33395800_33396600	chr17_34409400_34409800	-0.00915	0.91	0.966	no
ENSG00000161570	chr17_33395800_33396600	chr17_34412400_34413600	-0.013	0.872	0.966	no
ENSG00000161570	chr17_33395800_33396600	chr17_34417200_34418800	-0.0412	0.61	0.966	no
ENSG00000164729	chr17_33395800_33396600	chr17_33400600_33402600	-0.00971	0.922	0.966	no
ENSG00000164729	chr17_33395800_33396600	chr17_33405400_33408000	-0.00971	0.922	0.966	no
ENSG00000164729	chr17_33395800_33396600	chr17_33416200_33416600	-0.0303	0.76	0.966	no
ENSG00000164729	chr17_33395800_33396600	chr17_34207400_34208000	-0.0221	0.823	0.966	no
ENSG00000164729	chr17_33395800_33396600	chr17_34409400_34409800	-0.017	0.864	0.966	no
ENSG00000164729	chr17_33395800_33396600	chr17_34417200_34418800	-0.0356	0.72	0.966	no
ENSG00000166750	chr17_33395800_33396600	chr17_33400600_33402600	-0.00742	0.843	0.966	no
ENSG00000166750	chr17_33395800_33396600	chr17_33405400_33408000	-0.0159	0.671	0.966	no
ENSG00000166750	chr17_33395800_33396600	chr17_33416200_33416600	-0.0288	0.44	0.94	no
ENSG00000166750	chr17_33395800_33396600	chr17_34207400_34208000	-0.0228	0.542	0.966	no
ENSG00000166750	chr17_33395800_33396600	chr17_34219000_34219800	0.103	0.00568	0.03	yes
ENSG00000166750	chr17_33395800_33396600	chr17_34409400_34409800	0.0846	0.0232	0.0935	no
ENSG00000166750	chr17_33395800_33396600	chr17_34412400_34413600	-0.00642	0.864	0.966	no
ENSG00000166750	chr17_33395800_33396600	chr17_34417200_34418800	0.0262	0.482	0.966	no
ENSG00000172123	chr17_33395800_33396600	chr17_33400600_33402600	-0.00566	0.834	0.966	no
ENSG00000172123	chr17_33395800_33396600	chr17_33405400_33408000	0.0911	0.000712	0.00552	yes
ENSG00000172123	chr17_33395800_33396600	chr17_33416200_33416600	0.00119	0.965	0.972	no
ENSG00000172123	chr17_33395800_33396600	chr17_34207400_34208000	0.0169	0.532	0.966	no
ENSG00000172123	chr17_33395800_33396600	chr17_34219000_34219800	-0.0105	0.698	0.966	no
ENSG00000172123	chr17_33395800_33396600	chr17_34409400_34409800	-0.0149	0.58	0.966	no
ENSG00000172123	chr17_33395800_33396600	chr17_34412400_34413600	-0.00506	0.851	0.966	no
ENSG00000172123	chr17_33395800_33396600	chr17_34417200_34418800	-6.15e-05	0.998	0.998	no
ENSG00000172660	chr17_33395800_33396600	chr17_33400600_33402600	-0.00468	0.752	0.966	no
ENSG00000172660	chr17_33395800_33396600	chr17_33405400_33408000	0.0685	3.78e-06	6.95e-05	yes
ENSG00000172660	chr17_33395800_33396600	chr17_33416200_33416600	0.0304	0.0405	0.146	no
ENSG00000172660	chr17_33395800_33396600	chr17_34207400_34208000	0.0571	0.000116	0.00123	yes
ENSG00000172660	chr17_33395800_33396600	chr17_34219000_34219800	0.0214	0.148	0.41	no
ENSG00000172660	chr17_33395800_33396600	chr17_34409400_34409800	-0.0101	0.495	0.966	no
ENSG00000172660	chr17_33395800_33396600	chr17_34412400_34413600	-0.00499	0.737	0.966	no
ENSG00000172660	chr17_33395800_33396600	chr17_34417200_34418800	-0.00156	0.916	0.966	no
ENSG00000185379	chr17_33395800_33396600	chr17_33400600_33402600	-0.00767	0.917	0.966	no
ENSG00000185379	chr17_33395800_33396600	chr17_33405400_33408000	0.305	2.31e-05	0.000321	yes
ENSG00000185379	chr17_33395800_33396600	chr17_33416200_33416600	0.142	0.0529	0.18	no
ENSG00000185379	chr17_33395800_33396600	chr17_34207400_34208000	0.161	0.0286	0.11	no
ENSG00000185379	chr17_33395800_33396600	chr17_34219000_34219800	0.305	2.31e-05	0.000321	yes
ENSG00000185379	chr17_33395800_33396600	chr17_34409400_34409800	-0.0155	0.834	0.966	no
ENSG00000185379	chr17_33395800_33396600	chr17_34412400_34413600	-0.00767	0.917	0.966	no
ENSG00000185379	chr17_33395800_33396600	chr17_34417200_34418800	0.195	0.0077	0.0384	yes
ENSG00000198783	chr17_33395800_33396600	chr17_33400600_33402600	-0.00509	0.92	0.966	no
ENSG00000198783	chr17_33395800_33396600	chr17_33405400_33408000	-0.0115	0.82	0.966	no
ENSG00000198783	chr17_33395800_33396600	chr17_33416200_33416600	-0.0226	0.654	0.966	no
ENSG00000198783	chr17_33395800_33396600	chr17_34207400_34208000	-0.0181	0.719	0.966	no
ENSG00000198783	chr17_33395800_33396600	chr17_34219000_34219800	-0.00624	0.902	0.966	no
ENSG00000205045	chr17_33395800_33396600	chr17_33400600_33402600	-0.00568	0.648	0.966	no
ENSG00000205045	chr17_33395800_33396600	chr17_33405400_33408000	0.0458	0.00023	0.00218	no
ENSG00000205045	chr17_33395800_33396600	chr17_33416200_33416600	0.0157	0.206	0.531	no
ENSG00000205045	chr17_33395800_33396600	chr17_34207400_34208000	0.0374	0.00266	0.0162	no
ENSG00000205045	chr17_33395800_33396600	chr17_34219000_34219800	0.0336	0.00691	0.0352	no
ENSG00000205045	chr17_33395800_33396600	chr17_34409400_34409800	-0.0106	0.394	0.872	no
ENSG00000205045	chr17_33395800_33396600	chr17_34412400_34413600	0.0213	0.0868	0.268	no
ENSG00000205045	chr17_33395800_33396600	chr17_34417200_34418800	-0.000795	0.949	0.967	no
ENSG00000267618	chr17_33395800_33396600	chr17_33400600_33402600	-0.0101	0.866	0.966	no
ENSG00000267618	chr17_33395800_33396600	chr17_33405400_33408000	-0.0161	0.788	0.966	no
ENSG00000267618	chr17_33395800_33396600	chr17_33416200_33416600	-0.0381	0.523	0.966	no
ENSG00000267618	chr17_33395800_33396600	chr17_34207400_34208000	-0.0293	0.623	0.966	no
ENSG00000267618	chr17_33395800_33396600	chr17_34219000_34219800	-0.0124	0.836	0.966	no
ENSG00000267618	chr17_33395800_33396600	chr17_34409400_34409800	-0.0101	0.866	0.966	no
ENSG00000267618	chr17_33395800_33396600	chr17_34412400_34413600	-0.00713	0.905	0.966	no
ENSG00000267618	chr17_33395800_33396600	chr17_34417200_34418800	-0.0389	0.515	0.966	no
ENSG00000005156	chr17_33400600_33402600	chr17_33405400_33408000	-0.0115	0.727	0.966	no
ENSG00000005156	chr17_33400600_33402600	chr17_33416200_33416600	0.0672	0.0407	0.147	no
ENSG00000005156	chr17_33400600_33402600	chr17_34207400_34208000	-0.016	0.626	0.966	no
ENSG00000005156	chr17_33400600_33402600	chr17_34219000_34219800	-0.00484	0.883	0.966	no
ENSG00000006125	chr17_33400600_33402600	chr17_33405400_33408000	-0.00667	0.675	0.966	no
ENSG00000006125	chr17_33400600_33402600	chr17_33416200_33416600	-0.0134	0.399	0.879	no
ENSG00000006125	chr17_33400600_33402600	chr17_34207400_34208000	-0.00946	0.551	0.966	no
ENSG00000006125	chr17_33400600_33402600	chr17_34219000_34219800	-0.00488	0.759	0.966	no
ENSG00000006125	chr17_33400600_33402600	chr17_34409400_34409800	-0.00654	0.681	0.966	no
ENSG00000006125	chr17_33400600_33402600	chr17_34412400_34413600	-0.00365	0.819	0.966	no
ENSG00000006125	chr17_33400600_33402600	chr17_34417200_34418800	0.00832	0.6	0.966	no
ENSG00000092871	chr17_33400600_33402600	chr17_33405400_33408000	-0.00836	0.742	0.966	no
ENSG00000092871	chr17_33400600_33402600	chr17_33416200_33416600	0.0262	0.303	0.717	no
ENSG00000092871	chr17_33400600_33402600	chr17_34207400_34208000	0.0454	0.0733	0.234	no
ENSG00000092871	chr17_33400600_33402600	chr17_34219000_34219800	-0.00521	0.837	0.966	no
ENSG00000092871	chr17_33400600_33402600	chr17_34409400_34409800	0.0732	0.00388	0.022	yes
ENSG00000092871	chr17_33400600_33402600	chr17_34412400_34413600	-0.00408	0.872	0.966	no
ENSG00000108684	chr17_33400600_33402600	chr17_33405400_33408000	-0.00601	0.899	0.966	no
ENSG00000108684	chr17_33400600_33402600	chr17_33416200_33416600	-0.0128	0.788	0.966	no
ENSG00000154760	chr17_33400600_33402600	chr17_33405400_33408000	-0.00922	0.689	0.966	no
ENSG00000154760	chr17_33400600_33402600	chr17_33416200_33416600	0.0468	0.0423	0.151	no
ENSG00000154760	chr17_33400600_33402600	chr17_34207400_34208000	-0.0129	0.577	0.966	no
ENSG00000154760	chr17_33400600_33402600	chr17_34219000_34219800	-0.00648	0.779	0.966	no
ENSG00000154760	chr17_33400600_33402600	chr17_34409400_34409800	-0.00966	0.675	0.966	no
ENSG00000154760	chr17_33400600_33402600	chr17_34412400_34413600	-0.00446	0.847	0.966	no
ENSG00000154760	chr17_33400600_33402600	chr17_34417200_34418800	0.07	0.00234	0.0146	yes
ENSG00000161570	chr17_33400600_33402600	chr17_33405400_33408000	-0.0161	0.842	0.966	no
ENSG00000161570	chr17_33400600_33402600	chr17_33416200_33416600	0.278	0.000436	0.00369	yes
ENSG00000161570	chr17_33400600_33402600	chr17_34207400_34208000	-0.0199	0.805	0.966	no
ENSG00000161570	chr17_33400600_33402600	chr17_34219000_34219800	-0.00915	0.91	0.966	no
ENSG00000161570	chr17_33400600_33402600	chr17_34409400_34409800	-0.00645	0.936	0.966	no
ENSG00000161570	chr17_33400600_33402600	chr17_34412400_34413600	-0.00915	0.91	0.966	no
ENSG00000161570	chr17_33400600_33402600	chr17_34417200_34418800	0.222	0.00526	0.0282	yes
ENSG00000164729	chr17_33400600_33402600	chr17_33405400_33408000	-0.00971	0.922	0.966	no
ENSG00000164729	chr17_33400600_33402600	chr17_33416200_33416600	-0.0303	0.76	0.966	no
ENSG00000164729	chr17_33400600_33402600	chr17_34207400_34208000	-0.0221	0.823	0.966	no
ENSG00000164729	chr17_33400600_33402600	chr17_34409400_34409800	-0.017	0.864	0.966	no
ENSG00000164729	chr17_33400600_33402600	chr17_34417200_34418800	-0.0356	0.72	0.966	no
ENSG00000166750	chr17_33400600_33402600	chr17_33405400_33408000	-0.012	0.748	0.966	no
ENSG00000166750	chr17_33400600_33402600	chr17_33416200_33416600	-0.0217	0.561	0.966	no
ENSG00000166750	chr17_33400600_33402600	chr17_34207400_34208000	-0.0172	0.646	0.966	no
ENSG00000166750	chr17_33400600_33402600	chr17_34219000_34219800	-0.00932	0.803	0.966	no
ENSG00000166750	chr17_33400600_33402600	chr17_34409400_34409800	-0.0109	0.77	0.966	no
ENSG00000166750	chr17_33400600_33402600	chr17_34412400_34413600	-0.00484	0.897	0.966	no
ENSG00000166750	chr17_33400600_33402600	chr17_34417200_34418800	0.0505	0.177	0.471	no
ENSG00000172123	chr17_33400600_33402600	chr17_33405400_33408000	-0.00916	0.734	0.966	no
ENSG00000172123	chr17_33400600_33402600	chr17_33416200_33416600	0.0267	0.321	0.751	no
ENSG00000172123	chr17_33400600_33402600	chr17_34207400_34208000	-0.0132	0.624	0.966	no
ENSG00000172123	chr17_33400600_33402600	chr17_34219000_34219800	-0.00675	0.802	0.966	no
ENSG00000172123	chr17_33400600_33402600	chr17_34409400_34409800	-0.00961	0.722	0.966	no
ENSG00000172123	chr17_33400600_33402600	chr17_34412400_34413600	-0.00326	0.904	0.966	no
ENSG00000172123	chr17_33400600_33402600	chr17_34417200_34418800	0.0254	0.346	0.794	no
ENSG00000172660	chr17_33400600_33402600	chr17_33405400_33408000	-0.00798	0.59	0.966	no
ENSG00000172660	chr17_33400600_33402600	chr17_33416200_33416600	-0.000961	0.948	0.967	no
ENSG00000172660	chr17_33400600_33402600	chr17_34207400_34208000	0.00945	0.524	0.966	no
ENSG00000172660	chr17_33400600_33402600	chr17_34219000_34219800	-0.00541	0.715	0.966	no
ENSG00000172660	chr17_33400600_33402600	chr17_34409400_34409800	-0.00713	0.63	0.966	no
ENSG00000172660	chr17_33400600_33402600	chr17_34412400_34413600	-0.00352	0.812	0.966	no
ENSG00000172660	chr17_33400600_33402600	chr17_34417200_34418800	0.0138	0.353	0.806	no
ENSG00000185379	chr17_33400600_33402600	chr17_33405400_33408000	-0.0122	0.869	0.966	no
ENSG00000185379	chr17_33400600_33402600	chr17_33416200_33416600	-0.0241	0.744	0.966	no
ENSG00000185379	chr17_33400600_33402600	chr17_34207400_34208000	-0.0218	0.768	0.966	no
ENSG00000185379	chr17_33400600_33402600	chr17_34219000_34219800	-0.0122	0.869	0.966	no
ENSG00000185379	chr17_33400600_33402600	chr17_34409400_34409800	-0.0109	0.883	0.966	no
ENSG00000185379	chr17_33400600_33402600	chr17_34412400_34413600	-0.00541	0.942	0.966	no
ENSG00000185379	chr17_33400600_33402600	chr17_34417200_34418800	-0.0184	0.803	0.966	no
ENSG00000198783	chr17_33400600_33402600	chr17_33405400_33408000	-0.0115	0.82	0.966	no
ENSG00000198783	chr17_33400600_33402600	chr17_33416200_33416600	-0.0226	0.654	0.966	no
ENSG00000198783	chr17_33400600_33402600	chr17_34207400_34208000	-0.0181	0.719	0.966	no
ENSG00000198783	chr17_33400600_33402600	chr17_34219000_34219800	-0.00624	0.902	0.966	no
ENSG00000205045	chr17_33400600_33402600	chr17_33405400_33408000	-0.00883	0.478	0.966	no
ENSG00000205045	chr17_33400600_33402600	chr17_33416200_33416600	0.03	0.0157	0.0684	no
ENSG00000205045	chr17_33400600_33402600	chr17_34207400_34208000	0.0144	0.248	0.615	no
ENSG00000205045	chr17_33400600_33402600	chr17_34219000_34219800	-0.00604	0.627	0.966	no
ENSG00000205045	chr17_33400600_33402600	chr17_34409400_34409800	0.0103	0.405	0.89	no
ENSG00000205045	chr17_33400600_33402600	chr17_34412400_34413600	-0.00458	0.713	0.966	no
ENSG00000205045	chr17_33400600_33402600	chr17_34417200_34418800	0.0373	0.00273	0.0166	no
ENSG00000267618	chr17_33400600_33402600	chr17_33405400_33408000	-0.0113	0.85	0.966	no
ENSG00000267618	chr17_33400600_33402600	chr17_33416200_33416600	-0.0268	0.653	0.966	no
ENSG00000267618	chr17_33400600_33402600	chr17_34207400_34208000	-0.0207	0.729	0.966	no
ENSG00000267618	chr17_33400600_33402600	chr17_34219000_34219800	-0.00873	0.884	0.966	no
ENSG00000267618	chr17_33400600_33402600	chr17_34409400_34409800	-0.00712	0.905	0.966	no
ENSG00000267618	chr17_33400600_33402600	chr17_34412400_34413600	-0.00502	0.933	0.966	no
ENSG00000267618	chr17_33400600_33402600	chr17_34417200_34418800	0.116	0.0509	0.175	no
ENSG00000005156	chr17_33405400_33408000	chr17_33416200_33416600	-0.0105	0.75	0.966	no
ENSG00000005156	chr17_33405400_33408000	chr17_34207400_34208000	0.000147	0.996	0.997	no
ENSG00000005156	chr17_33405400_33408000	chr17_34219000_34219800	-0.0103	0.755	0.966	no
ENSG00000006125	chr17_33405400_33408000	chr17_33416200_33416600	0.0172	0.278	0.673	no
ENSG00000006125	chr17_33405400_33408000	chr17_34207400_34208000	0.0301	0.058	0.194	no
ENSG00000006125	chr17_33405400_33408000	chr17_34219000_34219800	0.00389	0.807	0.966	no
ENSG00000006125	chr17_33405400_33408000	chr17_34409400_34409800	-0.00547	0.731	0.966	no
ENSG00000006125	chr17_33405400_33408000	chr17_34412400_34413600	0.0135	0.394	0.872	no
ENSG00000006125	chr17_33405400_33408000	chr17_34417200_34418800	0.0285	0.0731	0.234	no
ENSG00000073536	chr17_33405400_33408000	chr17_33416200_33416600	0.104	0.15	0.413	no
ENSG00000073536	chr17_33405400_33408000	chr17_34207400_34208000	0.0883	0.223	0.566	no
ENSG00000073536	chr17_33405400_33408000	chr17_34219000_34219800	-0.0363	0.618	0.966	no
ENSG00000073536	chr17_33405400_33408000	chr17_34409400_34409800	0.22	0.00217	0.0138	yes
ENSG00000073536	chr17_33405400_33408000	chr17_34412400_34413600	0.22	0.00217	0.0138	yes
ENSG00000073536	chr17_33405400_33408000	chr17_34417200_34418800	0.0326	0.654	0.966	no
ENSG00000092871	chr17_33405400_33408000	chr17_33416200_33416600	0.0578	0.0227	0.0917	no
ENSG00000092871	chr17_33405400_33408000	chr17_34207400_34208000	0.0144	0.569	0.966	no
ENSG00000092871	chr17_33405400_33408000	chr17_34219000_34219800	0.0355	0.162	0.439	no
ENSG00000092871	chr17_33405400_33408000	chr17_34409400_34409800	0.0429	0.091	0.278	no
ENSG00000092871	chr17_33405400_33408000	chr17_34412400_34413600	0.114	6.36e-06	0.000108	yes
ENSG00000108684	chr17_33405400_33408000	chr17_33416200_33416600	0.11	0.0204	0.0843	no
ENSG00000108733	chr17_33405400_33408000	chr17_33416200_33416600	-0.0483	0.564	0.966	no
ENSG00000108733	chr17_33405400_33408000	chr17_34207400_34208000	-0.0407	0.627	0.966	no
ENSG00000108733	chr17_33405400_33408000	chr17_34219000_34219800	-0.014	0.867	0.966	no
ENSG00000108733	chr17_33405400_33408000	chr17_34409400_34409800	-0.0199	0.812	0.966	no
ENSG00000108733	chr17_33405400_33408000	chr17_34412400_34413600	-0.0199	0.812	0.966	no
ENSG00000108733	chr17_33405400_33408000	chr17_34417200_34418800	0.0945	0.258	0.634	no
ENSG00000132141	chr17_33405400_33408000	chr17_33416200_33416600	0.15	0.0148	0.0649	no
ENSG00000132141	chr17_33405400_33408000	chr17_34207400_34208000	0.243	6.63e-05	0.000775	yes
ENSG00000132141	chr17_33405400_33408000	chr17_34219000_34219800	-0.019	0.759	0.966	no
ENSG00000154760	chr17_33405400_33408000	chr17_33416200_33416600	0.0623	0.00677	0.0346	yes
ENSG00000154760	chr17_33405400_33408000	chr17_34207400_34208000	0.0217	0.346	0.794	no
ENSG00000154760	chr17_33405400_33408000	chr17_34219000_34219800	-0.016	0.487	0.966	no
ENSG00000154760	chr17_33405400_33408000	chr17_34409400_34409800	0.0227	0.324	0.756	no
ENSG00000154760	chr17_33405400_33408000	chr17_34412400_34413600	0.0385	0.0951	0.288	no
ENSG00000154760	chr17_33405400_33408000	chr17_34417200_34418800	0.013	0.572	0.966	no
ENSG00000161570	chr17_33405400_33408000	chr17_33416200_33416600	0.0674	0.403	0.887	no
ENSG00000161570	chr17_33405400_33408000	chr17_34207400_34208000	0.0935	0.246	0.611	no
ENSG00000161570	chr17_33405400_33408000	chr17_34219000_34219800	-0.0228	0.778	0.966	no
ENSG00000161570	chr17_33405400_33408000	chr17_34409400_34409800	-0.0161	0.842	0.966	no
ENSG00000161570	chr17_33405400_33408000	chr17_34412400_34413600	-0.0228	0.778	0.966	no
ENSG00000161570	chr17_33405400_33408000	chr17_34417200_34418800	0.136	0.0894	0.274	no
ENSG00000164729	chr17_33405400_33408000	chr17_33416200_33416600	-0.0303	0.76	0.966	no
ENSG00000164729	chr17_33405400_33408000	chr17_34207400_34208000	-0.0221	0.823	0.966	no
ENSG00000164729	chr17_33405400_33408000	chr17_34409400_34409800	-0.017	0.864	0.966	no
ENSG00000164729	chr17_33405400_33408000	chr17_34417200_34418800	-0.0356	0.72	0.966	no
ENSG00000166750	chr17_33405400_33408000	chr17_33416200_33416600	0.0531	0.155	0.425	no
ENSG00000166750	chr17_33405400_33408000	chr17_34207400_34208000	0.00403	0.914	0.966	no
ENSG00000166750	chr17_33405400_33408000	chr17_34219000_34219800	0.0526	0.159	0.434	no
ENSG00000166750	chr17_33405400_33408000	chr17_34409400_34409800	0.0389	0.298	0.708	no
ENSG00000166750	chr17_33405400_33408000	chr17_34412400_34413600	-0.0104	0.781	0.966	no
ENSG00000166750	chr17_33405400_33408000	chr17_34417200_34418800	0.0229	0.539	0.966	no
ENSG00000172123	chr17_33405400_33408000	chr17_33416200_33416600	0.0275	0.308	0.726	no
ENSG00000172123	chr17_33405400_33408000	chr17_34207400_34208000	0.0136	0.613	0.966	no
ENSG00000172123	chr17_33405400_33408000	chr17_34219000_34219800	-0.017	0.529	0.966	no
ENSG00000172123	chr17_33405400_33408000	chr17_34409400_34409800	0.0389	0.149	0.411	no
ENSG00000172123	chr17_33405400_33408000	chr17_34412400_34413600	0.0828	0.00211	0.0134	yes
ENSG00000172123	chr17_33405400_33408000	chr17_34417200_34418800	0.0604	0.0251	0.0995	no
ENSG00000172660	chr17_33405400_33408000	chr17_33416200_33416600	0.0371	0.0124	0.0563	no
ENSG00000172660	chr17_33405400_33408000	chr17_34207400_34208000	0.0338	0.0227	0.0916	no
ENSG00000172660	chr17_33405400_33408000	chr17_34219000_34219800	0.0215	0.147	0.407	no
ENSG00000172660	chr17_33405400_33408000	chr17_34409400_34409800	0.0092	0.535	0.966	no
ENSG00000172660	chr17_33405400_33408000	chr17_34412400_34413600	0.018	0.226	0.571	no
ENSG00000172660	chr17_33405400_33408000	chr17_34417200_34418800	0.0491	0.000928	0.00686	no
ENSG00000185379	chr17_33405400_33408000	chr17_33416200_33416600	0.17	0.02	0.0829	no
ENSG00000185379	chr17_33405400_33408000	chr17_34207400_34208000	0.0729	0.323	0.754	no
ENSG00000185379	chr17_33405400_33408000	chr17_34219000_34219800	-0.0276	0.708	0.966	no
ENSG00000185379	chr17_33405400_33408000	chr17_34409400_34409800	-0.0246	0.739	0.966	no
ENSG00000185379	chr17_33405400_33408000	chr17_34412400_34413600	-0.0122	0.869	0.966	no
ENSG00000185379	chr17_33405400_33408000	chr17_34417200_34418800	0.0993	0.178	0.473	no
ENSG00000198783	chr17_33405400_33408000	chr17_33416200_33416600	0.117	0.0201	0.0831	no
ENSG00000198783	chr17_33405400_33408000	chr17_34207400_34208000	0.0265	0.6	0.966	no
ENSG00000198783	chr17_33405400_33408000	chr17_34219000_34219800	-0.0141	0.78	0.966	no
ENSG00000205045	chr17_33405400_33408000	chr17_33416200_33416600	0.0296	0.0174	0.074	no
ENSG00000205045	chr17_33405400_33408000	chr17_34207400_34208000	0.0242	0.0521	0.178	no
ENSG00000205045	chr17_33405400_33408000	chr17_34219000_34219800	-0.0118	0.341	0.785	no
ENSG00000205045	chr17_33405400_33408000	chr17_34409400_34409800	0.0126	0.311	0.733	no
ENSG00000205045	chr17_33405400_33408000	chr17_34412400_34413600	0.0438	0.000424	0.00361	no
ENSG00000205045	chr17_33405400_33408000	chr17_34417200_34418800	0.0313	0.0119	0.0544	no
ENSG00000236320	chr17_33405400_33408000	chr17_33416200_33416600	-0.0483	0.574	0.966	no
ENSG00000236320	chr17_33405400_33408000	chr17_34207400_34208000	-0.0368	0.668	0.966	no
ENSG00000236320	chr17_33405400_33408000	chr17_34219000_34219800	-0.021	0.807	0.966	no
ENSG00000236320	chr17_33405400_33408000	chr17_34412400_34413600	-0.0148	0.864	0.966	no
ENSG00000236320	chr17_33405400_33408000	chr17_34417200_34418800	-0.0508	0.554	0.966	no
ENSG00000267618	chr17_33405400_33408000	chr17_33416200_33416600	-0.0427	0.475	0.966	no
ENSG00000267618	chr17_33405400_33408000	chr17_34207400_34208000	-0.0328	0.582	0.966	no
ENSG00000267618	chr17_33405400_33408000	chr17_34219000_34219800	-0.0139	0.816	0.966	no
ENSG00000267618	chr17_33405400_33408000	chr17_34409400_34409800	-0.0113	0.85	0.966	no
ENSG00000267618	chr17_33405400_33408000	chr17_34412400_34413600	-0.00799	0.894	0.966	no
ENSG00000267618	chr17_33405400_33408000	chr17_34417200_34418800	0.0477	0.424	0.916	no
ENSG00000005156	chr17_33416200_33416600	chr17_34207400_34208000	0.12	0.000253	0.00235	yes
ENSG00000005156	chr17_33416200_33416600	chr17_34219000_34219800	0.0288	0.381	0.852	no
ENSG00000006125	chr17_33416200_33416600	chr17_34207400_34208000	0.0915	7.87e-09	3.44e-07	yes
ENSG00000006125	chr17_33416200_33416600	chr17_34219000_34219800	0.0191	0.228	0.576	no
ENSG00000006125	chr17_33416200_33416600	chr17_34409400_34409800	0.0912	8.81e-09	3.8e-07	yes
ENSG00000006125	chr17_33416200_33416600	chr17_34412400_34413600	0.0296	0.0628	0.207	no
ENSG00000006125	chr17_33416200_33416600	chr17_34417200_34418800	0.0675	2.11e-05	0.000298	yes
ENSG00000073536	chr17_33416200_33416600	chr17_34207400_34208000	0.0372	0.609	0.966	no
ENSG00000073536	chr17_33416200_33416600	chr17_34219000_34219800	0.0642	0.377	0.845	no
ENSG00000073536	chr17_33416200_33416600	chr17_34409400_34409800	0.329	3.13e-06	5.93e-05	yes
ENSG00000073536	chr17_33416200_33416600	chr17_34412400_34413600	0.149	0.0397	0.144	no
ENSG00000073536	chr17_33416200_33416600	chr17_34417200_34418800	0.0536	0.46	0.966	no
ENSG00000092871	chr17_33416200_33416600	chr17_34207400_34208000	0.0978	0.000111	0.00119	yes
ENSG00000092871	chr17_33416200_33416600	chr17_34219000_34219800	-6.8e-05	0.998	0.998	no
ENSG00000092871	chr17_33416200_33416600	chr17_34409400_34409800	0.0622	0.0141	0.0625	no
ENSG00000092871	chr17_33416200_33416600	chr17_34412400_34413600	0.0803	0.00153	0.0103	yes
ENSG00000108733	chr17_33416200_33416600	chr17_34207400_34208000	-0.0692	0.408	0.893	no
ENSG00000108733	chr17_33416200_33416600	chr17_34219000_34219800	-0.0239	0.776	0.966	no
ENSG00000108733	chr17_33416200_33416600	chr17_34409400_34409800	0.189	0.0225	0.091	no
ENSG00000108733	chr17_33416200_33416600	chr17_34412400_34413600	0.189	0.0225	0.091	no
ENSG00000108733	chr17_33416200_33416600	chr17_34417200_34418800	0.184	0.0271	0.106	no
ENSG00000132141	chr17_33416200_33416600	chr17_34207400_34208000	0.123	0.0457	0.161	no
ENSG00000132141	chr17_33416200_33416600	chr17_34219000_34219800	-0.0377	0.542	0.966	no
ENSG00000154760	chr17_33416200_33416600	chr17_34207400_34208000	0.0944	4.06e-05	0.000515	yes
ENSG00000154760	chr17_33416200_33416600	chr17_34219000_34219800	0.0251	0.276	0.668	no
ENSG00000154760	chr17_33416200_33416600	chr17_34409400_34409800	0.0811	0.000424	0.00361	yes
ENSG00000154760	chr17_33416200_33416600	chr17_34412400_34413600	0.00567	0.806	0.966	no
ENSG00000154760	chr17_33416200_33416600	chr17_34417200_34418800	0.0944	4.02e-05	0.00051	yes
ENSG00000161570	chr17_33416200_33416600	chr17_34207400_34208000	0.238	0.00276	0.0167	yes
ENSG00000161570	chr17_33416200_33416600	chr17_34219000_34219800	-0.0329	0.683	0.966	no
ENSG00000161570	chr17_33416200_33416600	chr17_34409400_34409800	0.278	0.000436	0.00369	yes
ENSG00000161570	chr17_33416200_33416600	chr17_34412400_34413600	-0.0329	0.683	0.966	no
ENSG00000161570	chr17_33416200_33416600	chr17_34417200_34418800	0.197	0.0137	0.0612	no
ENSG00000164729	chr17_33416200_33416600	chr17_34207400_34208000	0.0907	0.36	0.817	no
ENSG00000164729	chr17_33416200_33416600	chr17_34409400_34409800	0.151	0.125	0.359	no
ENSG00000164729	chr17_33416200_33416600	chr17_34417200_34418800	-0.111	0.261	0.641	no
ENSG00000166750	chr17_33416200_33416600	chr17_34207400_34208000	0.0523	0.162	0.439	no
ENSG00000166750	chr17_33416200_33416600	chr17_34219000_34219800	0.00606	0.871	0.966	no
ENSG00000166750	chr17_33416200_33416600	chr17_34409400_34409800	-0.00611	0.87	0.966	no
ENSG00000166750	chr17_33416200_33416600	chr17_34412400_34413600	-0.0188	0.615	0.966	no
ENSG00000166750	chr17_33416200_33416600	chr17_34417200_34418800	0.0968	0.00943	0.0452	yes
ENSG00000172123	chr17_33416200_33416600	chr17_34207400_34208000	0.128	1.97e-06	4e-05	yes
ENSG00000172123	chr17_33416200_33416600	chr17_34219000_34219800	-0.0329	0.222	0.564	no
ENSG00000172123	chr17_33416200_33416600	chr17_34409400_34409800	0.0567	0.0354	0.131	no
ENSG00000172123	chr17_33416200_33416600	chr17_34412400_34413600	0.0836	0.00189	0.0123	yes
ENSG00000172123	chr17_33416200_33416600	chr17_34417200_34418800	0.066	0.0144	0.0634	no
ENSG00000172660	chr17_33416200_33416600	chr17_34207400_34208000	0.112	3.78e-14	5.98e-12	yes
ENSG00000172660	chr17_33416200_33416600	chr17_34219000_34219800	0.00148	0.92	0.966	no
ENSG00000172660	chr17_33416200_33416600	chr17_34409400_34409800	0.0708	1.77e-06	3.65e-05	yes
ENSG00000172660	chr17_33416200_33416600	chr17_34412400_34413600	0.0111	0.453	0.956	no
ENSG00000172660	chr17_33416200_33416600	chr17_34417200_34418800	0.056	0.000158	0.00159	yes
ENSG00000185379	chr17_33416200_33416600	chr17_34207400_34208000	0.237	0.00113	0.00805	yes
ENSG00000185379	chr17_33416200_33416600	chr17_34219000_34219800	-0.0544	0.461	0.966	no
ENSG00000185379	chr17_33416200_33416600	chr17_34409400_34409800	0.202	0.00565	0.0299	yes
ENSG00000185379	chr17_33416200_33416600	chr17_34412400_34413600	-0.0241	0.744	0.966	no
ENSG00000185379	chr17_33416200_33416600	chr17_34417200_34418800	0.149	0.0421	0.151	no
ENSG00000198783	chr17_33416200_33416600	chr17_34207400_34208000	0.104	0.0397	0.144	no
ENSG00000198783	chr17_33416200_33416600	chr17_34219000_34219800	-0.0277	0.583	0.966	no
ENSG00000205045	chr17_33416200_33416600	chr17_34207400_34208000	0.0729	4.48e-09	2.11e-07	yes
ENSG00000205045	chr17_33416200_33416600	chr17_34219000_34219800	-0.00211	0.865	0.966	no
ENSG00000205045	chr17_33416200_33416600	chr17_34409400_34409800	0.0651	1.6e-07	4.68e-06	yes
ENSG00000205045	chr17_33416200_33416600	chr17_34412400_34413600	0.0383	0.00208	0.0133	no
ENSG00000205045	chr17_33416200_33416600	chr17_34417200_34418800	0.0665	8.77e-08	2.79e-06	yes
ENSG00000236320	chr17_33416200_33416600	chr17_34207400_34208000	0.0775	0.366	0.828	no
ENSG00000236320	chr17_33416200_33416600	chr17_34219000_34219800	0.2	0.0187	0.0785	no
ENSG00000236320	chr17_33416200_33416600	chr17_34412400_34413600	-0.0239	0.781	0.966	no
ENSG00000236320	chr17_33416200_33416600	chr17_34417200_34418800	-0.0823	0.337	0.779	no
ENSG00000267618	chr17_33416200_33416600	chr17_34207400_34208000	0.24	4.53e-05	0.000564	yes
ENSG00000267618	chr17_33416200_33416600	chr17_34219000_34219800	-0.0329	0.581	0.966	no
ENSG00000267618	chr17_33416200_33416600	chr17_34409400_34409800	-0.0268	0.653	0.966	no
ENSG00000267618	chr17_33416200_33416600	chr17_34412400_34413600	-0.0189	0.751	0.966	no
ENSG00000267618	chr17_33416200_33416600	chr17_34417200_34418800	0.147	0.0136	0.0607	no
ENSG00000005156	chr17_34207400_34208000	chr17_34219000_34219800	0.0648	0.0484	0.168	no
ENSG00000005955	chr17_34207400_34208000	chr17_34219000_34219800	0.0239	0.189	0.497	no
ENSG00000005955	chr17_34207400_34208000	chr17_34409400_34409800	0.0478	0.00849	0.0415	no
ENSG00000005955	chr17_34207400_34208000	chr17_34412400_34413600	-0.0152	0.403	0.886	no
ENSG00000005955	chr17_34207400_34208000	chr17_34417200_34418800	0.0834	4.39e-06	7.91e-05	yes
ENSG00000005955	chr17_34207400_34208000	chr17_35445800_35446200	-0.00379	0.835	0.966	no
ENSG00000005955	chr17_34207400_34208000	chr17_35800800_35802200	0.0102	0.576	0.966	no
ENSG00000006075	chr17_34207400_34208000	chr17_34219000_34219800	-0.0355	0.686	0.966	no
ENSG00000006075	chr17_34207400_34208000	chr17_34409400_34409800	-0.0355	0.686	0.966	no
ENSG00000006075	chr17_34207400_34208000	chr17_34417200_34418800	0.109	0.215	0.55	no
ENSG00000006125	chr17_34207400_34208000	chr17_34219000_34219800	0.00586	0.712	0.966	no
ENSG00000006125	chr17_34207400_34208000	chr17_34409400_34409800	0.0417	0.00871	0.0424	no
ENSG00000006125	chr17_34207400_34208000	chr17_34412400_34413600	-0.0152	0.34	0.784	no
ENSG00000006125	chr17_34207400_34208000	chr17_34417200_34418800	0.0997	3.22e-10	2.06e-08	yes
ENSG00000073536	chr17_34207400_34208000	chr17_34219000_34219800	-0.0318	0.661	0.966	no
ENSG00000073536	chr17_34207400_34208000	chr17_34409400_34409800	-0.02	0.784	0.966	no
ENSG00000073536	chr17_34207400_34208000	chr17_34412400_34413600	-0.02	0.784	0.966	no
ENSG00000073536	chr17_34207400_34208000	chr17_34417200_34418800	0.159	0.0274	0.107	no
ENSG00000092871	chr17_34207400_34208000	chr17_34219000_34219800	0.0521	0.0399	0.144	no
ENSG00000092871	chr17_34207400_34208000	chr17_34409400_34409800	0.0863	0.000658	0.00517	yes
ENSG00000092871	chr17_34207400_34208000	chr17_34412400_34413600	-0.0149	0.557	0.966	no
ENSG00000108272	chr17_34207400_34208000	chr17_34219000_34219800	-0.0292	0.73	0.966	no
ENSG00000108272	chr17_34207400_34208000	chr17_34412400_34413600	-0.0206	0.808	0.966	no
ENSG00000108272	chr17_34207400_34208000	chr17_34417200_34418800	0.187	0.0257	0.101	no
ENSG00000108278	chr17_34207400_34208000	chr17_34219000_34219800	-0.0127	0.78	0.966	no
ENSG00000108278	chr17_34207400_34208000	chr17_34409400_34409800	0.0675	0.139	0.39	no
ENSG00000108278	chr17_34207400_34208000	chr17_34412400_34413600	-0.0156	0.733	0.966	no
ENSG00000108278	chr17_34207400_34208000	chr17_34417200_34418800	0.136	0.00281	0.017	yes
ENSG00000108278	chr17_34207400_34208000	chr17_35800800_35802200	0.157	0.000527	0.00431	yes
ENSG00000108733	chr17_34207400_34208000	chr17_34219000_34219800	-0.0201	0.81	0.966	no
ENSG00000108733	chr17_34207400_34208000	chr17_34409400_34409800	-0.0286	0.733	0.966	no
ENSG00000108733	chr17_34207400_34208000	chr17_34412400_34413600	-0.0286	0.733	0.966	no
ENSG00000108733	chr17_34207400_34208000	chr17_34417200_34418800	0.0299	0.721	0.966	no
ENSG00000129277	chr17_34207400_34208000	chr17_34219000_34219800	-0.0161	0.706	0.966	no
ENSG00000129277	chr17_34207400_34208000	chr17_34409400_34409800	0.167	7.56e-05	0.000864	yes
ENSG00000129277	chr17_34207400_34208000	chr17_34412400_34413600	-0.0161	0.706	0.966	no
ENSG00000129277	chr17_34207400_34208000	chr17_34417200_34418800	0.085	0.0455	0.16	no
ENSG00000129282	chr17_34207400_34208000	chr17_34219000_34219800	-0.0274	0.723	0.966	no
ENSG00000129282	chr17_34207400_34208000	chr17_34409400_34409800	0.204	0.00766	0.0382	yes
ENSG00000129282	chr17_34207400_34208000	chr17_34412400_34413600	-0.0193	0.803	0.966	no
ENSG00000129282	chr17_34207400_34208000	chr17_34417200_34418800	0.0981	0.204	0.529	no
ENSG00000132141	chr17_34207400_34208000	chr17_34219000_34219800	-0.0263	0.67	0.966	no
ENSG00000141140	chr17_34207400_34208000	chr17_34219000_34219800	0.00729	0.752	0.966	no
ENSG00000141140	chr17_34207400_34208000	chr17_34409400_34409800	0.0906	8.18e-05	0.000923	yes
ENSG00000141140	chr17_34207400_34208000	chr17_34412400_34413600	-0.0139	0.547	0.966	no
ENSG00000141140	chr17_34207400_34208000	chr17_34417200_34418800	0.0641	0.00532	0.0285	yes
ENSG00000141140	chr17_34207400_34208000	chr17_35445800_35446200	-0.00462	0.841	0.966	no
ENSG00000141140	chr17_34207400_34208000	chr17_35800800_35802200	0.033	0.152	0.419	no
ENSG00000154760	chr17_34207400_34208000	chr17_34219000_34219800	0.0278	0.228	0.575	no
ENSG00000154760	chr17_34207400_34208000	chr17_34409400_34409800	0.0861	0.000182	0.00179	yes
ENSG00000154760	chr17_34207400_34208000	chr17_34412400_34413600	-0.0154	0.505	0.966	no
ENSG00000154760	chr17_34207400_34208000	chr17_34417200_34418800	0.113	9.39e-07	2.13e-05	yes
ENSG00000161570	chr17_34207400_34208000	chr17_34219000_34219800	-0.0282	0.727	0.966	no
ENSG00000161570	chr17_34207400_34208000	chr17_34409400_34409800	-0.0199	0.805	0.966	no
ENSG00000161570	chr17_34207400_34208000	chr17_34412400_34413600	-0.0282	0.727	0.966	no
ENSG00000161570	chr17_34207400_34208000	chr17_34417200_34418800	0.169	0.0352	0.13	no
ENSG00000164729	chr17_34207400_34208000	chr17_34409400_34409800	0.23	0.0189	0.0793	no
ENSG00000164729	chr17_34207400_34208000	chr17_34417200_34418800	0.0595	0.548	0.966	no
ENSG00000166750	chr17_34207400_34208000	chr17_34219000_34219800	0.0753	0.0435	0.155	no
ENSG00000166750	chr17_34207400_34208000	chr17_34409400_34409800	0.1	0.00708	0.0359	yes
ENSG00000166750	chr17_34207400_34208000	chr17_34412400_34413600	-0.0149	0.691	0.966	no
ENSG00000166750	chr17_34207400_34208000	chr17_34417200_34418800	0.0573	0.125	0.358	no
ENSG00000172123	chr17_34207400_34208000	chr17_34219000_34219800	0.00699	0.795	0.966	no
ENSG00000172123	chr17_34207400_34208000	chr17_34409400_34409800	0.0547	0.0422	0.151	no
ENSG00000172123	chr17_34207400_34208000	chr17_34412400_34413600	-0.0118	0.661	0.966	no
ENSG00000172123	chr17_34207400_34208000	chr17_34417200_34418800	0.11	4.46e-05	0.000556	yes
ENSG00000172660	chr17_34207400_34208000	chr17_34219000_34219800	0.0197	0.184	0.487	no
ENSG00000172660	chr17_34207400_34208000	chr17_34409400_34409800	0.0339	0.0222	0.09	no
ENSG00000172660	chr17_34207400_34208000	chr17_34412400_34413600	-0.0118	0.425	0.918	no
ENSG00000172660	chr17_34207400_34208000	chr17_34417200_34418800	0.111	6.27e-14	9.49e-12	yes
ENSG00000184886	chr17_34207400_34208000	chr17_34219000_34219800	-0.0172	0.837	0.966	no
ENSG00000184886	chr17_34207400_34208000	chr17_34412400_34413600	-0.0172	0.837	0.966	no
ENSG00000184886	chr17_34207400_34208000	chr17_34417200_34418800	0.0564	0.499	0.966	no
ENSG00000185379	chr17_34207400_34208000	chr17_34219000_34219800	-0.0492	0.505	0.966	no
ENSG00000185379	chr17_34207400_34208000	chr17_34409400_34409800	0.0922	0.211	0.541	no
ENSG00000185379	chr17_34207400_34208000	chr17_34412400_34413600	-0.0218	0.768	0.966	no
ENSG00000185379	chr17_34207400_34208000	chr17_34417200_34418800	0.177	0.0157	0.0683	no
ENSG00000198783	chr17_34207400_34208000	chr17_34219000_34219800	0.0998	0.0474	0.166	no
ENSG00000205045	chr17_34207400_34208000	chr17_34219000_34219800	0.0135	0.279	0.674	no
ENSG00000205045	chr17_34207400_34208000	chr17_34409400_34409800	0.0347	0.0052	0.028	no
ENSG00000205045	chr17_34207400_34208000	chr17_34412400_34413600	-0.0123	0.322	0.752	no
ENSG00000205045	chr17_34207400_34208000	chr17_34417200_34418800	0.0712	9.71e-09	4.14e-07	yes
ENSG00000236320	chr17_34207400_34208000	chr17_34219000_34219800	-0.0259	0.763	0.966	no
ENSG00000236320	chr17_34207400_34208000	chr17_34412400_34413600	-0.0182	0.832	0.966	no
ENSG00000236320	chr17_34207400_34208000	chr17_34417200_34418800	-0.0627	0.465	0.966	no
ENSG00000267618	chr17_34207400_34208000	chr17_34219000_34219800	-0.0253	0.671	0.966	no
ENSG00000267618	chr17_34207400_34208000	chr17_34409400_34409800	-0.0207	0.729	0.966	no
ENSG00000267618	chr17_34207400_34208000	chr17_34412400_34413600	-0.0146	0.807	0.966	no
ENSG00000267618	chr17_34207400_34208000	chr17_34417200_34418800	0.129	0.0303	0.116	no
ENSG00000005955	chr17_34219000_34219800	chr17_34409400_34409800	0.0327	0.0723	0.232	no
ENSG00000005955	chr17_34219000_34219800	chr17_34412400_34413600	0.12	3.58e-11	2.95e-09	yes
ENSG00000005955	chr17_34219000_34219800	chr17_34417200_34418800	-0.00782	0.667	0.966	no
ENSG00000005955	chr17_34219000_34219800	chr17_35445800_35446200	-0.00197	0.914	0.966	no
ENSG00000005955	chr17_34219000_34219800	chr17_35800800_35802200	-0.00738	0.685	0.966	no
ENSG00000006075	chr17_34219000_34219800	chr17_34409400_34409800	-0.0154	0.861	0.966	no
ENSG00000006075	chr17_34219000_34219800	chr17_34417200_34418800	-0.0392	0.655	0.966	no
ENSG00000006125	chr17_34219000_34219800	chr17_34409400_34409800	0.0416	0.00877	0.0426	no
ENSG00000006125	chr17_34219000_34219800	chr17_34412400_34413600	0.0907	1.08e-08	4.52e-07	yes
ENSG00000006125	chr17_34219000_34219800	chr17_34417200_34418800	0.00236	0.882	0.966	no
ENSG00000073536	chr17_34219000_34219800	chr17_34409400_34409800	-0.0168	0.817	0.966	no
ENSG00000073536	chr17_34219000_34219800	chr17_34412400_34413600	0.305	1.66e-05	0.000243	yes
ENSG00000073536	chr17_34219000_34219800	chr17_34417200_34418800	0.0799	0.27	0.658	no
ENSG00000092871	chr17_34219000_34219800	chr17_34409400_34409800	0.0374	0.14	0.392	no
ENSG00000092871	chr17_34219000_34219800	chr17_34412400_34413600	-0.0066	0.795	0.966	no
ENSG00000108272	chr17_34219000_34219800	chr17_34412400_34413600	-0.0101	0.905	0.966	no
ENSG00000108272	chr17_34219000_34219800	chr17_34417200_34418800	-0.0311	0.713	0.966	no
ENSG00000108278	chr17_34219000_34219800	chr17_34409400_34409800	-0.00785	0.864	0.966	no
ENSG00000108278	chr17_34219000_34219800	chr17_34412400_34413600	-0.00512	0.911	0.966	no
ENSG00000108278	chr17_34219000_34219800	chr17_34417200_34418800	-0.0197	0.666	0.966	no
ENSG00000108278	chr17_34219000_34219800	chr17_35800800_35802200	-0.00418	0.927	0.966	no
ENSG00000108733	chr17_34219000_34219800	chr17_34409400_34409800	-0.00986	0.906	0.966	no
ENSG00000108733	chr17_34219000_34219800	chr17_34412400_34413600	-0.00986	0.906	0.966	no
ENSG00000108733	chr17_34219000_34219800	chr17_34417200_34418800	-0.0262	0.755	0.966	no
ENSG00000129277	chr17_34219000_34219800	chr17_34409400_34409800	-0.0132	0.756	0.966	no
ENSG00000129277	chr17_34219000_34219800	chr17_34412400_34413600	-0.00727	0.864	0.966	no
ENSG00000129277	chr17_34219000_34219800	chr17_34417200_34418800	-0.026	0.542	0.966	no
ENSG00000129282	chr17_34219000_34219800	chr17_34409400_34409800	-0.012	0.877	0.966	no
ENSG00000129282	chr17_34219000_34219800	chr17_34412400_34413600	-0.00844	0.913	0.966	no
ENSG00000129282	chr17_34219000_34219800	chr17_34417200_34418800	-0.0342	0.659	0.966	no
ENSG00000141140	chr17_34219000_34219800	chr17_34409400_34409800	0.0623	0.00678	0.0347	yes
ENSG00000141140	chr17_34219000_34219800	chr17_34412400_34413600	0.147	1.35e-10	9.57e-09	yes
ENSG00000141140	chr17_34219000_34219800	chr17_34417200_34418800	0.0496	0.0314	0.119	no
ENSG00000141140	chr17_34219000_34219800	chr17_35445800_35446200	-0.00232	0.92	0.966	no
ENSG00000141140	chr17_34219000_34219800	chr17_35800800_35802200	-0.00615	0.789	0.966	no
ENSG00000154760	chr17_34219000_34219800	chr17_34409400_34409800	0.0487	0.0344	0.128	no
ENSG00000154760	chr17_34219000_34219800	chr17_34412400_34413600	0.0618	0.00725	0.0366	yes
ENSG00000154760	chr17_34219000_34219800	chr17_34417200_34418800	0.0698	0.00243	0.0151	yes
ENSG00000161570	chr17_34219000_34219800	chr17_34409400_34409800	-0.00915	0.91	0.966	no
ENSG00000161570	chr17_34219000_34219800	chr17_34412400_34413600	0.494	5.92e-11	4.6e-09	yes
ENSG00000161570	chr17_34219000_34219800	chr17_34417200_34418800	-0.0412	0.61	0.966	no
ENSG00000166750	chr17_34219000_34219800	chr17_34409400_34409800	0.0611	0.102	0.304	no
ENSG00000166750	chr17_34219000_34219800	chr17_34412400_34413600	0.168	6.14e-06	0.000105	yes
ENSG00000166750	chr17_34219000_34219800	chr17_34417200_34418800	0.0082	0.826	0.966	no
ENSG00000172123	chr17_34219000_34219800	chr17_34409400_34409800	0.0246	0.362	0.821	no
ENSG00000172123	chr17_34219000_34219800	chr17_34412400_34413600	0.116	1.55e-05	0.00023	yes
ENSG00000172123	chr17_34219000_34219800	chr17_34417200_34418800	0.0138	0.609	0.966	no
ENSG00000172660	chr17_34219000_34219800	chr17_34409400_34409800	0.0268	0.0701	0.226	no
ENSG00000172660	chr17_34219000_34219800	chr17_34412400_34413600	0.11	9.88e-14	1.44e-11	yes
ENSG00000172660	chr17_34219000_34219800	chr17_34417200_34418800	0.0104	0.485	0.966	no
ENSG00000184886	chr17_34219000_34219800	chr17_34412400_34413600	-0.0069	0.934	0.966	no
ENSG00000184886	chr17_34219000_34219800	chr17_34417200_34418800	0.266	0.00119	0.00843	yes
ENSG00000185379	chr17_34219000_34219800	chr17_34409400_34409800	-0.0246	0.739	0.966	no
ENSG00000185379	chr17_34219000_34219800	chr17_34412400_34413600	-0.0122	0.869	0.966	no
ENSG00000185379	chr17_34219000_34219800	chr17_34417200_34418800	-0.0417	0.572	0.966	no
ENSG00000205045	chr17_34219000_34219800	chr17_34409400_34409800	0.0168	0.177	0.472	no
ENSG00000205045	chr17_34219000_34219800	chr17_34412400_34413600	0.0703	1.52e-08	6.13e-07	yes
ENSG00000205045	chr17_34219000_34219800	chr17_34417200_34418800	0.00335	0.787	0.966	no
ENSG00000236320	chr17_34219000_34219800	chr17_34412400_34413600	-0.0104	0.904	0.966	no
ENSG00000236320	chr17_34219000_34219800	chr17_34417200_34418800	-0.0357	0.678	0.966	no
ENSG00000267618	chr17_34219000_34219800	chr17_34409400_34409800	-0.00873	0.884	0.966	no
ENSG00000267618	chr17_34219000_34219800	chr17_34412400_34413600	-0.00616	0.918	0.966	no
ENSG00000267618	chr17_34219000_34219800	chr17_34417200_34418800	0.0838	0.16	0.435	no
ENSG00000005955	chr17_34409400_34409800	chr17_34412400_34413600	0.0597	0.00101	0.00736	yes
ENSG00000005955	chr17_34409400_34409800	chr17_34417200_34418800	0.00905	0.619	0.966	no
ENSG00000005955	chr17_34409400_34409800	chr17_35445800_35446200	-0.00243	0.894	0.966	no
ENSG00000005955	chr17_34409400_34409800	chr17_35800800_35802200	0.028	0.123	0.354	no
ENSG00000006075	chr17_34409400_34409800	chr17_34417200_34418800	-0.0392	0.655	0.966	no
ENSG00000006125	chr17_34409400_34409800	chr17_34412400_34413600	0.0142	0.37	0.834	no
ENSG00000006125	chr17_34409400_34409800	chr17_34417200_34418800	0.0081	0.61	0.966	no
ENSG00000073536	chr17_34409400_34409800	chr17_34412400_34413600	0.495	3.01e-13	3.97e-11	yes
ENSG00000073536	chr17_34409400_34409800	chr17_34417200_34418800	-0.0288	0.692	0.966	no
ENSG00000092871	chr17_34409400_34409800	chr17_34412400_34413600	-0.0102	0.686	0.966	no
ENSG00000108270	chr17_34409400_34409800	chr17_34412400_34413600	0.0158	0.293	0.701	no
ENSG00000108270	chr17_34409400_34409800	chr17_34417200_34418800	0.0198	0.189	0.496	no
ENSG00000108270	chr17_34409400_34409800	chr17_35445800_35446200	-0.00197	0.896	0.966	no
ENSG00000108270	chr17_34409400_34409800	chr17_35800800_35802200	0.0184	0.222	0.565	no
ENSG00000108270	chr17_34409400_34409800	chr17_36179600_36181000	-0.00737	0.625	0.966	no
ENSG00000108270	chr17_34409400_34409800	chr17_36187600_36190200	0.016	0.289	0.692	no
ENSG00000108270	chr17_34409400_34409800	chr17_36192200_36192600	0.024	0.111	0.325	no
ENSG00000108270	chr17_34409400_34409800	chr17_36207600_36209400	0.0238	0.114	0.333	no
ENSG00000108278	chr17_34409400_34409800	chr17_34412400_34413600	-0.00963	0.833	0.966	no
ENSG00000108278	chr17_34409400_34409800	chr17_34417200_34418800	0.0251	0.583	0.966	no
ENSG00000108278	chr17_34409400_34409800	chr17_35800800_35802200	0.262	5.48e-09	2.51e-07	yes
ENSG00000108733	chr17_34409400_34409800	chr17_34412400_34413600	-0.014	0.867	0.966	no
ENSG00000108733	chr17_34409400_34409800	chr17_34417200_34418800	-0.0371	0.658	0.966	no
ENSG00000129277	chr17_34409400_34409800	chr17_34412400_34413600	-0.0132	0.756	0.966	no
ENSG00000129277	chr17_34409400_34409800	chr17_34417200_34418800	-0.0044	0.918	0.966	no
ENSG00000129282	chr17_34409400_34409800	chr17_34412400_34413600	-0.00844	0.913	0.966	no
ENSG00000129282	chr17_34409400_34409800	chr17_34417200_34418800	-0.0342	0.659	0.966	no
ENSG00000141140	chr17_34409400_34409800	chr17_34412400_34413600	0.0457	0.0472	0.165	no
ENSG00000141140	chr17_34409400_34409800	chr17_34417200_34418800	0.0156	0.498	0.966	no
ENSG00000141140	chr17_34409400_34409800	chr17_35445800_35446200	-0.00326	0.888	0.966	no
ENSG00000141140	chr17_34409400_34409800	chr17_35800800_35802200	0.0542	0.0185	0.0776	no
ENSG00000154760	chr17_34409400_34409800	chr17_34412400_34413600	0.0358	0.12	0.348	no
ENSG00000154760	chr17_34409400_34409800	chr17_34417200_34418800	-0.0156	0.5	0.966	no
ENSG00000161570	chr17_34409400_34409800	chr17_34412400_34413600	-0.00915	0.91	0.966	no
ENSG00000161570	chr17_34409400_34409800	chr17_34417200_34418800	-0.029	0.719	0.966	no
ENSG00000164729	chr17_34409400_34409800	chr17_34417200_34418800	-0.0622	0.53	0.966	no
ENSG00000166750	chr17_34409400_34409800	chr17_34412400_34413600	-0.00945	0.8	0.966	no
ENSG00000166750	chr17_34409400_34409800	chr17_34417200_34418800	-0.0412	0.27	0.657	no
ENSG00000172123	chr17_34409400_34409800	chr17_34412400_34413600	0.0784	0.00362	0.0208	yes
ENSG00000172123	chr17_34409400_34409800	chr17_34417200_34418800	0.0196	0.467	0.966	no
ENSG00000172660	chr17_34409400_34409800	chr17_34412400_34413600	0.0514	0.000528	0.00431	yes
ENSG00000172660	chr17_34409400_34409800	chr17_34417200_34418800	0.000407	0.978	0.981	no
ENSG00000185379	chr17_34409400_34409800	chr17_34412400_34413600	-0.0109	0.883	0.966	no
ENSG00000185379	chr17_34409400_34409800	chr17_34417200_34418800	-0.0372	0.614	0.966	no
ENSG00000205045	chr17_34409400_34409800	chr17_34412400_34413600	0.0468	0.000168	0.00168	no
ENSG00000205045	chr17_34409400_34409800	chr17_34417200_34418800	0.0162	0.193	0.505	no
ENSG00000267618	chr17_34409400_34409800	chr17_34412400_34413600	-0.00502	0.933	0.966	no
ENSG00000267618	chr17_34409400_34409800	chr17_34417200_34418800	-0.0274	0.646	0.966	no
ENSG00000005955	chr17_34412400_34413600	chr17_34417200_34418800	-0.0038	0.835	0.966	no
ENSG00000005955	chr17_34412400_34413600	chr17_35445800_35446200	-0.00133	0.942	0.966	no
ENSG00000005955	chr17_34412400_34413600	chr17_35800800_35802200	-0.00497	0.785	0.966	no
ENSG00000006125	chr17_34412400_34413600	chr17_34417200_34418800	0.0192	0.226	0.573	no
ENSG00000073536	chr17_34412400_34413600	chr17_34417200_34418800	-0.0288	0.692	0.966	no
ENSG00000108270	chr17_34412400_34413600	chr17_34417200_34418800	0.0312	0.038	0.139	no
ENSG00000108270	chr17_34412400_34413600	chr17_35445800_35446200	-0.00107	0.944	0.966	no
ENSG00000108270	chr17_34412400_34413600	chr17_35800800_35802200	-0.00465	0.757	0.966	no
ENSG00000108270	chr17_34412400_34413600	chr17_36179600_36181000	0.0532	0.000404	0.00346	yes
ENSG00000108270	chr17_34412400_34413600	chr17_36187600_36190200	0.00522	0.729	0.966	no
ENSG00000108270	chr17_34412400_34413600	chr17_36192200_36192600	-0.00399	0.791	0.966	no
ENSG00000108270	chr17_34412400_34413600	chr17_36207600_36209400	0.0405	0.00715	0.0362	no
ENSG00000108272	chr17_34412400_34413600	chr17_34417200_34418800	-0.0219	0.796	0.966	no
ENSG00000108278	chr17_34412400_34413600	chr17_34417200_34418800	-0.0242	0.597	0.966	no
ENSG00000108278	chr17_34412400_34413600	chr17_35800800_35802200	-0.00512	0.911	0.966	no
ENSG00000108733	chr17_34412400_34413600	chr17_34417200_34418800	0.17	0.0411	0.148	no
ENSG00000129277	chr17_34412400_34413600	chr17_34417200_34418800	0.0505	0.235	0.589	no
ENSG00000129282	chr17_34412400_34413600	chr17_34417200_34418800	-0.0241	0.756	0.966	no
ENSG00000141140	chr17_34412400_34413600	chr17_34417200_34418800	0.00841	0.715	0.966	no
ENSG00000141140	chr17_34412400_34413600	chr17_35445800_35446200	-0.00159	0.945	0.966	no
ENSG00000141140	chr17_34412400_34413600	chr17_35800800_35802200	-0.00422	0.855	0.966	no
ENSG00000154760	chr17_34412400_34413600	chr17_34417200_34418800	0.0266	0.249	0.617	no
ENSG00000161570	chr17_34412400_34413600	chr17_34417200_34418800	-0.0412	0.61	0.966	no
ENSG00000166750	chr17_34412400_34413600	chr17_34417200_34418800	-0.0183	0.625	0.966	no
ENSG00000172123	chr17_34412400_34413600	chr17_34417200_34418800	0.0325	0.228	0.577	no
ENSG00000172660	chr17_34412400_34413600	chr17_34417200_34418800	0.0249	0.093	0.283	no
ENSG00000184886	chr17_34412400_34413600	chr17_34417200_34418800	-0.026	0.756	0.966	no
ENSG00000185379	chr17_34412400_34413600	chr17_34417200_34418800	-0.0184	0.803	0.966	no
ENSG00000205045	chr17_34412400_34413600	chr17_34417200_34418800	0.027	0.0302	0.115	no
ENSG00000236320	chr17_34412400_34413600	chr17_34417200_34418800	-0.0251	0.77	0.966	no
ENSG00000267618	chr17_34412400_34413600	chr17_34417200_34418800	-0.0193	0.746	0.966	no
ENSG00000005955	chr17_34417200_34418800	chr17_35445800_35446200	0.0632	0.000499	0.00412	yes
ENSG00000005955	chr17_34417200_34418800	chr17_35800800_35802200	0.0354	0.0514	0.176	no
ENSG00000108270	chr17_34417200_34418800	chr17_35445800_35446200	0.0551	0.000252	0.00235	yes
ENSG00000108270	chr17_34417200_34418800	chr17_35800800_35802200	0.0228	0.129	0.368	no
ENSG00000108270	chr17_34417200_34418800	chr17_36179600_36181000	0.0638	2.24e-05	0.000312	yes
ENSG00000108270	chr17_34417200_34418800	chr17_36187600_36190200	0.0305	0.0431	0.153	no
ENSG00000108270	chr17_34417200_34418800	chr17_36192200_36192600	0.0163	0.28	0.676	no
ENSG00000108270	chr17_34417200_34418800	chr17_36207600_36209400	0.0123	0.414	0.903	no
ENSG00000108278	chr17_34417200_34418800	chr17_35800800_35802200	0.212	2.82e-06	5.43e-05	yes
ENSG00000141140	chr17_34417200_34418800	chr17_35445800_35446200	0.0789	6e-04	0.00479	yes
ENSG00000141140	chr17_34417200_34418800	chr17_35800800_35802200	0.047	0.041	0.147	no
ENSG00000007168	chr17_3461200_3462200	chr17_3465400_3466800	0.0227	0.082	0.256	no
ENSG00000040531	chr17_3461200_3462200	chr17_3465400_3466800	0.122	0.0331	0.124	no
ENSG00000040531	chr17_3461200_3462200	chr17_3543200_3543800	-0.0232	0.687	0.966	no
ENSG00000040531	chr17_3461200_3462200	chr17_3596800_3597800	0.139	0.0149	0.0655	no
ENSG00000040531	chr17_3461200_3462200	chr17_3614000_3616600	0.00877	0.879	0.966	no
ENSG00000040531	chr17_3461200_3462200	chr17_3666800_3667600	0.198	0.000516	0.00423	yes
ENSG00000040531	chr17_3461200_3462200	chr17_3699400_3700400	0.118	0.0386	0.141	no
ENSG00000040531	chr17_3461200_3462200	chr17_3707200_3708400	0.0391	0.496	0.966	no
ENSG00000040531	chr17_3461200_3462200	chr17_3719600_3720800	-0.0285	0.62	0.966	no
ENSG00000040531	chr17_3461200_3462200	chr17_3774000_3774600	-0.0164	0.776	0.966	no
ENSG00000040531	chr17_3461200_3462200	chr17_3813800_3815400	0.0779	0.175	0.466	no
ENSG00000040531	chr17_3461200_3462200	chr17_3818000_3820000	-0.0469	0.415	0.903	no
ENSG00000040531	chr17_3461200_3462200	chr17_3947000_3947800	0.0974	0.0896	0.275	no
ENSG00000040531	chr17_3461200_3462200	chr17_3978200_3981000	0.0609	0.289	0.692	no
ENSG00000040531	chr17_3461200_3462200	chr17_4004200_4006000	0.0762	0.184	0.487	no
ENSG00000040531	chr17_3461200_3462200	chr17_4029800_4031400	-0.0329	0.567	0.966	no
ENSG00000040531	chr17_3461200_3462200	chr17_4079600_4081000	-0.0164	0.776	0.966	no
ENSG00000040531	chr17_3461200_3462200	chr17_4110600_4113200	0.131	0.0225	0.0911	no
ENSG00000040531	chr17_3461200_3462200	chr17_4257800_4258600	-0.0164	0.776	0.966	no
ENSG00000040531	chr17_3461200_3462200	chr17_4465400_4466600	-0.0285	0.62	0.966	no
ENSG00000074356	chr17_3461200_3462200	chr17_3465400_3466800	0.0178	0.43	0.926	no
ENSG00000074356	chr17_3461200_3462200	chr17_3543200_3543800	0.0427	0.0587	0.196	no
ENSG00000074356	chr17_3461200_3462200	chr17_3596800_3597800	0.079	0.000466	0.00389	yes
ENSG00000074356	chr17_3461200_3462200	chr17_3614000_3616600	0.0911	5.32e-05	0.000645	yes
ENSG00000074356	chr17_3461200_3462200	chr17_3666800_3667600	0.0748	0.00092	0.00682	yes
ENSG00000074356	chr17_3461200_3462200	chr17_3699400_3700400	0.0886	8.5e-05	0.000953	yes
ENSG00000074356	chr17_3461200_3462200	chr17_3707200_3708400	0.114	4.17e-07	1.06e-05	yes
ENSG00000074356	chr17_3461200_3462200	chr17_3719600_3720800	-0.00227	0.92	0.966	no
ENSG00000074356	chr17_3461200_3462200	chr17_3774000_3774600	0.0245	0.279	0.674	no
ENSG00000074356	chr17_3461200_3462200	chr17_3813800_3815400	0.068	0.0026	0.0159	yes
ENSG00000074356	chr17_3461200_3462200	chr17_3818000_3820000	0.0427	0.0589	0.197	no
ENSG00000074356	chr17_3461200_3462200	chr17_3947000_3947800	0.0357	0.114	0.333	no
ENSG00000074356	chr17_3461200_3462200	chr17_3978200_3981000	0.124	3.86e-08	1.37e-06	yes
ENSG00000074356	chr17_3461200_3462200	chr17_4004200_4006000	0.0452	0.0453	0.16	no
ENSG00000074356	chr17_3461200_3462200	chr17_4029800_4031400	0.0782	0.000532	0.00434	yes
ENSG00000074356	chr17_3461200_3462200	chr17_4079600_4081000	-0.0133	0.556	0.966	no
ENSG00000074356	chr17_3461200_3462200	chr17_4110600_4113200	0.0427	0.0587	0.196	no
ENSG00000074356	chr17_3461200_3462200	chr17_4257800_4258600	0.0278	0.219	0.558	no
ENSG00000074356	chr17_3461200_3462200	chr17_4465400_4466600	0.0393	0.0817	0.255	no
ENSG00000074356	chr17_3461200_3462200	chr17_4599600_4600400	0.0664	0.00328	0.0192	yes
ENSG00000074356	chr17_3461200_3462200	chr17_4618400_4619000	0.0689	0.00229	0.0143	yes
ENSG00000074370	chr17_3461200_3462200	chr17_3465400_3466800	0.0401	0.149	0.411	no
ENSG00000074370	chr17_3461200_3462200	chr17_3543200_3543800	0.0723	0.00918	0.0442	yes
ENSG00000074370	chr17_3461200_3462200	chr17_3596800_3597800	0.0918	0.000924	0.00684	yes
ENSG00000074370	chr17_3461200_3462200	chr17_3614000_3616600	0.105	0.000146	0.00149	yes
ENSG00000074370	chr17_3461200_3462200	chr17_3666800_3667600	0.0973	0.000449	0.00378	yes
ENSG00000074370	chr17_3461200_3462200	chr17_3699400_3700400	0.13	2.63e-06	5.11e-05	yes
ENSG00000074370	chr17_3461200_3462200	chr17_3707200_3708400	0.0591	0.0333	0.125	no
ENSG00000074370	chr17_3461200_3462200	chr17_3719600_3720800	0.0645	0.0201	0.0833	no
ENSG00000074370	chr17_3461200_3462200	chr17_3774000_3774600	0.0151	0.586	0.966	no
ENSG00000074370	chr17_3461200_3462200	chr17_3813800_3815400	0.0322	0.247	0.613	no
ENSG00000074370	chr17_3461200_3462200	chr17_3818000_3820000	0.0176	0.526	0.966	no
ENSG00000074370	chr17_3461200_3462200	chr17_3947000_3947800	-0.00828	0.766	0.966	no
ENSG00000074370	chr17_3461200_3462200	chr17_3978200_3981000	0.0541	0.0515	0.177	no
ENSG00000074370	chr17_3461200_3462200	chr17_4004200_4006000	0.132	1.74e-06	3.6e-05	yes
ENSG00000074370	chr17_3461200_3462200	chr17_4029800_4031400	-0.0263	0.344	0.791	no
ENSG00000074370	chr17_3461200_3462200	chr17_4079600_4081000	-0.0144	0.605	0.966	no
ENSG00000074370	chr17_3461200_3462200	chr17_4110600_4113200	0.06	0.0306	0.117	no
ENSG00000074370	chr17_3461200_3462200	chr17_4257800_4258600	0.0269	0.333	0.772	no
ENSG00000074370	chr17_3461200_3462200	chr17_4465400_4466600	0.0484	0.0813	0.254	no
ENSG00000074370	chr17_3461200_3462200	chr17_4599600_4600400	0.0501	0.0712	0.229	no
ENSG00000074370	chr17_3461200_3462200	chr17_4618400_4619000	0.136	9.27e-07	2.11e-05	yes
ENSG00000074370	chr17_3461200_3462200	chr17_4835200_4835600	0.0342	0.219	0.557	no
ENSG00000074755	chr17_3461200_3462200	chr17_3465400_3466800	0.0332	0.0423	0.151	no
ENSG00000074755	chr17_3461200_3462200	chr17_3543200_3543800	0.0216	0.187	0.492	no
ENSG00000074755	chr17_3461200_3462200	chr17_3596800_3597800	0.0796	1.11e-06	2.46e-05	yes
ENSG00000074755	chr17_3461200_3462200	chr17_3614000_3616600	0.0683	2.88e-05	0.000386	yes
ENSG00000074755	chr17_3461200_3462200	chr17_3666800_3667600	0.0563	0.00057	0.0046	yes
ENSG00000074755	chr17_3461200_3462200	chr17_3699400_3700400	0.0586	0.000338	0.00299	yes
ENSG00000074755	chr17_3461200_3462200	chr17_3707200_3708400	0.0577	0.000417	0.00355	yes
ENSG00000074755	chr17_3461200_3462200	chr17_3719600_3720800	0.0199	0.223	0.565	no
ENSG00000074755	chr17_3461200_3462200	chr17_3774000_3774600	0.0321	0.0499	0.172	no
ENSG00000074755	chr17_3461200_3462200	chr17_3813800_3815400	0.0627	0.000124	0.00131	yes
ENSG00000074755	chr17_3461200_3462200	chr17_3818000_3820000	0.0152	0.352	0.804	no
ENSG00000074755	chr17_3461200_3462200	chr17_3947000_3947800	0.0512	0.00174	0.0115	yes
ENSG00000074755	chr17_3461200_3462200	chr17_3978200_3981000	0.039	0.017	0.0728	no
ENSG00000074755	chr17_3461200_3462200	chr17_4004200_4006000	0.0498	0.0023	0.0144	no
ENSG00000074755	chr17_3461200_3462200	chr17_4029800_4031400	0.0094	0.566	0.966	no
ENSG00000074755	chr17_3461200_3462200	chr17_4079600_4081000	0.00181	0.912	0.966	no
ENSG00000074755	chr17_3461200_3462200	chr17_4110600_4113200	0.0351	0.0318	0.12	no
ENSG00000074755	chr17_3461200_3462200	chr17_4257800_4258600	0.0497	0.00237	0.0147	no
ENSG00000074755	chr17_3461200_3462200	chr17_4465400_4466600	0.0634	0.000105	0.00113	yes
ENSG00000074755	chr17_3461200_3462200	chr17_4599600_4600400	0.0514	0.00165	0.011	yes
ENSG00000074755	chr17_3461200_3462200	chr17_4618400_4619000	0.0498	0.00231	0.0144	no
ENSG00000074755	chr17_3461200_3462200	chr17_4835200_4835600	0.0473	0.00384	0.0218	no
ENSG00000074755	chr17_3461200_3462200	chr17_4872600_4873000	0.0401	0.0141	0.0625	no
ENSG00000074755	chr17_3461200_3462200	chr17_4884000_4886200	0.0405	0.0132	0.0592	no
ENSG00000074755	chr17_3461200_3462200	chr17_4919200_4921400	0.0897	3.87e-08	1.37e-06	yes
ENSG00000074755	chr17_3461200_3462200	chr17_4922600_4923200	0.0139	0.395	0.874	no
ENSG00000074755	chr17_3461200_3462200	chr17_4934400_4935400	0.0545	0.000856	0.00642	yes
ENSG00000083457	chr17_3461200_3462200	chr17_3465400_3466800	0.0234	0.629	0.966	no
ENSG00000083457	chr17_3461200_3462200	chr17_3596800_3597800	0.0119	0.805	0.966	no
ENSG00000083457	chr17_3461200_3462200	chr17_3614000_3616600	0.0166	0.731	0.966	no
ENSG00000083457	chr17_3461200_3462200	chr17_3666800_3667600	0.123	0.011	0.0512	no
ENSG00000083457	chr17_3461200_3462200	chr17_3699400_3700400	0.000171	0.997	0.997	no
ENSG00000083457	chr17_3461200_3462200	chr17_3707200_3708400	0.0874	0.0703	0.227	no
ENSG00000083457	chr17_3461200_3462200	chr17_3719600_3720800	-0.0216	0.655	0.966	no
ENSG00000083457	chr17_3461200_3462200	chr17_3774000_3774600	0.0538	0.266	0.65	no
ENSG00000083457	chr17_3461200_3462200	chr17_3813800_3815400	0.0852	0.0777	0.245	no
ENSG00000083457	chr17_3461200_3462200	chr17_3818000_3820000	0.0104	0.83	0.966	no
ENSG00000083457	chr17_3461200_3462200	chr17_3947000_3947800	-0.0152	0.753	0.966	no
ENSG00000083457	chr17_3461200_3462200	chr17_3978200_3981000	0.17	0.000414	0.00353	yes
ENSG00000083457	chr17_3461200_3462200	chr17_4004200_4006000	-0.0152	0.753	0.966	no
ENSG00000083457	chr17_3461200_3462200	chr17_4029800_4031400	-0.0265	0.584	0.966	no
ENSG00000083457	chr17_3461200_3462200	chr17_4079600_4081000	0.153	0.00148	0.01	yes
ENSG00000083457	chr17_3461200_3462200	chr17_4110600_4113200	0.153	0.00148	0.01	yes
ENSG00000083457	chr17_3461200_3462200	chr17_4465400_4466600	-0.0216	0.655	0.966	no
ENSG00000083457	chr17_3461200_3462200	chr17_4599600_4600400	0.0764	0.114	0.332	no
ENSG00000083457	chr17_3461200_3462200	chr17_4618400_4619000	0.0974	0.0435	0.154	no
ENSG00000108405	chr17_3461200_3462200	chr17_3465400_3466800	0.127	0.113	0.331	no
ENSG00000108405	chr17_3461200_3462200	chr17_3543200_3543800	0.172	0.0313	0.119	no
ENSG00000108405	chr17_3461200_3462200	chr17_3596800_3597800	-0.0864	0.282	0.679	no
ENSG00000108405	chr17_3461200_3462200	chr17_3614000_3616600	0.193	0.0155	0.0676	no
ENSG00000108405	chr17_3461200_3462200	chr17_3666800_3667600	0.0771	0.337	0.778	no
ENSG00000108405	chr17_3461200_3462200	chr17_3699400_3700400	0.127	0.113	0.331	no
ENSG00000108405	chr17_3461200_3462200	chr17_3707200_3708400	-0.0545	0.498	0.966	no
ENSG00000108405	chr17_3461200_3462200	chr17_3774000_3774600	-0.0341	0.671	0.966	no
ENSG00000108405	chr17_3461200_3462200	chr17_3813800_3815400	0.209	0.0087	0.0423	yes
ENSG00000108405	chr17_3461200_3462200	chr17_3818000_3820000	-0.0419	0.602	0.966	no
ENSG00000108405	chr17_3461200_3462200	chr17_4029800_4031400	-0.0419	0.602	0.966	no
ENSG00000108405	chr17_3461200_3462200	chr17_4110600_4113200	-0.0241	0.765	0.966	no
ENSG00000108405	chr17_3461200_3462200	chr17_4465400_4466600	-0.0241	0.765	0.966	no
ENSG00000108405	chr17_3461200_3462200	chr17_4599600_4600400	0.172	0.0313	0.119	no
ENSG00000108405	chr17_3461200_3462200	chr17_4618400_4619000	-0.0341	0.671	0.966	no
ENSG00000132359	chr17_3461200_3462200	chr17_3465400_3466800	0.0554	0.31	0.731	no
ENSG00000132359	chr17_3461200_3462200	chr17_3543200_3543800	0.136	0.0123	0.056	no
ENSG00000132359	chr17_3461200_3462200	chr17_3596800_3597800	0.204	0.000153	0.00156	yes
ENSG00000132359	chr17_3461200_3462200	chr17_3614000_3616600	0.219	4.92e-05	0.000604	yes
ENSG00000132359	chr17_3461200_3462200	chr17_3666800_3667600	0.126	0.0208	0.0854	no
ENSG00000132361	chr17_3461200_3462200	chr17_3465400_3466800	-0.0101	0.701	0.966	no
ENSG00000132361	chr17_3461200_3462200	chr17_3543200_3543800	-0.0157	0.553	0.966	no
ENSG00000132361	chr17_3461200_3462200	chr17_3596800_3597800	0.0779	0.00315	0.0186	yes
ENSG00000132382	chr17_3461200_3462200	chr17_3465400_3466800	0.015	0.499	0.966	no
ENSG00000132382	chr17_3461200_3462200	chr17_3543200_3543800	0.0474	0.0328	0.123	no
ENSG00000132382	chr17_3461200_3462200	chr17_3596800_3597800	0.105	2.09e-06	4.21e-05	yes
ENSG00000132382	chr17_3461200_3462200	chr17_3614000_3616600	0.0981	9.61e-06	0.000153	yes
ENSG00000132382	chr17_3461200_3462200	chr17_3666800_3667600	0.0768	0.000532	0.00434	yes
ENSG00000132382	chr17_3461200_3462200	chr17_3699400_3700400	0.0613	0.00571	0.0302	yes
ENSG00000132382	chr17_3461200_3462200	chr17_3707200_3708400	0.0661	0.0029	0.0174	yes
ENSG00000132382	chr17_3461200_3462200	chr17_3719600_3720800	0.00687	0.757	0.966	no
ENSG00000132382	chr17_3461200_3462200	chr17_3774000_3774600	0.00934	0.674	0.966	no
ENSG00000132382	chr17_3461200_3462200	chr17_3813800_3815400	0.0508	0.0222	0.09	no
ENSG00000132382	chr17_3461200_3462200	chr17_3818000_3820000	0.0104	0.638	0.966	no
ENSG00000132382	chr17_3461200_3462200	chr17_3947000_3947800	0.0659	0.00299	0.0178	yes
ENSG00000132382	chr17_3461200_3462200	chr17_3978200_3981000	0.0586	0.00823	0.0405	yes
ENSG00000132382	chr17_3461200_3462200	chr17_4004200_4006000	0.0267	0.23	0.579	no
ENSG00000132382	chr17_3461200_3462200	chr17_4029800_4031400	0.0431	0.0523	0.179	no
ENSG00000132382	chr17_3461200_3462200	chr17_4079600_4081000	-0.0154	0.487	0.966	no
ENSG00000132382	chr17_3461200_3462200	chr17_4110600_4113200	0.0617	0.00545	0.029	yes
ENSG00000132382	chr17_3461200_3462200	chr17_4257800_4258600	0.0297	0.18	0.479	no
ENSG00000132382	chr17_3461200_3462200	chr17_4465400_4466600	0.0873	8.18e-05	0.000923	yes
ENSG00000132382	chr17_3461200_3462200	chr17_4599600_4600400	0.0326	0.142	0.395	no
ENSG00000132382	chr17_3461200_3462200	chr17_4618400_4619000	0.0873	8.18e-05	0.000923	yes
ENSG00000132382	chr17_3461200_3462200	chr17_4835200_4835600	0.0478	0.0311	0.118	no
ENSG00000132382	chr17_3461200_3462200	chr17_4872600_4873000	-0.0167	0.453	0.956	no
ENSG00000132382	chr17_3461200_3462200	chr17_4884000_4886200	0.0605	0.0064	0.0331	yes
ENSG00000132382	chr17_3461200_3462200	chr17_4919200_4921400	0.115	2.28e-07	6.35e-06	yes
ENSG00000132382	chr17_3461200_3462200	chr17_4922600_4923200	-0.0167	0.453	0.956	no
ENSG00000132382	chr17_3461200_3462200	chr17_4934400_4935400	0.085	0.000125	0.00131	yes
ENSG00000132382	chr17_3461200_3462200	chr17_5101000_5109400	0.0814	0.000243	0.00227	yes
ENSG00000132382	chr17_3461200_3462200	chr17_5112800_5115600	0.0792	0.000358	0.00313	yes
ENSG00000132382	chr17_3461200_3462200	chr17_5123400_5130000	0.108	1.08e-06	2.4e-05	yes
ENSG00000132382	chr17_3461200_3462200	chr17_5130800_5132000	0.0616	0.00547	0.0291	yes
ENSG00000132382	chr17_3461200_3462200	chr17_5132200_5134000	0.0444	0.0453	0.16	no
ENSG00000132382	chr17_3461200_3462200	chr17_5135000_5135400	0.0739	0.000864	0.00647	yes
ENSG00000132382	chr17_3461200_3462200	chr17_5140800_5141400	0.04	0.0714	0.229	no
ENSG00000132382	chr17_3461200_3462200	chr17_5144600_5147000	0.14	2.54e-10	1.67e-08	yes
ENSG00000132382	chr17_3461200_3462200	chr17_5158200_5158800	0.0421	0.0579	0.194	no
ENSG00000132382	chr17_3461200_3462200	chr17_5342400_5343000	0.118	9.98e-08	3.12e-06	yes
ENSG00000167723	chr17_3461200_3462200	chr17_3465400_3466800	-0.0479	0.281	0.677	no
ENSG00000167723	chr17_3461200_3462200	chr17_3543200_3543800	-0.0287	0.518	0.966	no
ENSG00000167723	chr17_3461200_3462200	chr17_3596800_3597800	0.0517	0.244	0.607	no
ENSG00000167723	chr17_3461200_3462200	chr17_3614000_3616600	0.117	0.0082	0.0404	yes
ENSG00000167723	chr17_3461200_3462200	chr17_3666800_3667600	0.103	0.0201	0.0834	no
ENSG00000167723	chr17_3461200_3462200	chr17_3699400_3700400	0.0719	0.105	0.312	no
ENSG00000167723	chr17_3461200_3462200	chr17_3707200_3708400	0.0386	0.385	0.858	no
ENSG00000167723	chr17_3461200_3462200	chr17_3719600_3720800	0.0894	0.0436	0.155	no
ENSG00000167723	chr17_3461200_3462200	chr17_3774000_3774600	0.0361	0.416	0.906	no
ENSG00000167723	chr17_3461200_3462200	chr17_3813800_3815400	0.0475	0.284	0.683	no
ENSG00000167723	chr17_3461200_3462200	chr17_3818000_3820000	-0.00573	0.897	0.966	no
ENSG00000167723	chr17_3461200_3462200	chr17_3947000_3947800	0.0361	0.416	0.906	no
ENSG00000167723	chr17_3461200_3462200	chr17_3978200_3981000	0.175	6.77e-05	0.000789	yes
ENSG00000167723	chr17_3461200_3462200	chr17_4004200_4006000	-0.0321	0.47	0.966	no
ENSG00000167723	chr17_3461200_3462200	chr17_4029800_4031400	0.0475	0.285	0.684	no
ENSG00000167723	chr17_3461200_3462200	chr17_4079600_4081000	-0.0202	0.649	0.966	no
ENSG00000167723	chr17_3461200_3462200	chr17_4110600_4113200	0.138	0.00185	0.0121	yes
ENSG00000167723	chr17_3461200_3462200	chr17_4257800_4258600	0.0872	0.049	0.17	no
ENSG00000167740	chr17_3461200_3462200	chr17_3465400_3466800	-0.0348	0.531	0.966	no
ENSG00000167740	chr17_3461200_3462200	chr17_3596800_3597800	0.0719	0.195	0.51	no
ENSG00000167740	chr17_3461200_3462200	chr17_3614000_3616600	0.159	0.00389	0.0221	yes
ENSG00000167740	chr17_3461200_3462200	chr17_3666800_3667600	0.0997	0.0722	0.231	no
ENSG00000167740	chr17_3461200_3462200	chr17_3699400_3700400	0.159	0.00389	0.0221	yes
ENSG00000167740	chr17_3461200_3462200	chr17_3707200_3708400	0.225	4.13e-05	0.000522	yes
ENSG00000167740	chr17_3461200_3462200	chr17_3719600_3720800	-0.0348	0.531	0.966	no
ENSG00000167740	chr17_3461200_3462200	chr17_3774000_3774600	-0.0301	0.588	0.966	no
ENSG00000167740	chr17_3461200_3462200	chr17_3813800_3815400	0.159	0.00389	0.0221	yes
ENSG00000167740	chr17_3461200_3462200	chr17_3818000_3820000	0.0131	0.814	0.966	no
ENSG00000167740	chr17_3461200_3462200	chr17_3947000_3947800	-0.0173	0.755	0.966	no
ENSG00000167740	chr17_3461200_3462200	chr17_3978200_3981000	0.0827	0.136	0.383	no
ENSG00000167740	chr17_3461200_3462200	chr17_4004200_4006000	0.136	0.0137	0.0612	no
ENSG00000167740	chr17_3461200_3462200	chr17_4029800_4031400	0.102	0.0648	0.212	no
ENSG00000167740	chr17_3461200_3462200	chr17_4079600_4081000	-0.0173	0.755	0.966	no
ENSG00000167740	chr17_3461200_3462200	chr17_4110600_4113200	0.178	0.00129	0.00898	yes
ENSG00000167740	chr17_3461200_3462200	chr17_4257800_4258600	-0.0173	0.755	0.966	no
ENSG00000167740	chr17_3461200_3462200	chr17_4465400_4466600	-0.0173	0.755	0.966	no
ENSG00000167740	chr17_3461200_3462200	chr17_4599600_4600400	0.0789	0.155	0.425	no
ENSG00000167740	chr17_3461200_3462200	chr17_4618400_4619000	0.251	4.3e-06	7.77e-05	yes
ENSG00000167740	chr17_3461200_3462200	chr17_4835200_4835600	0.113	0.0407	0.146	no
ENSG00000167740	chr17_3461200_3462200	chr17_4872600_4873000	0.178	0.00129	0.00898	yes
ENSG00000167740	chr17_3461200_3462200	chr17_4884000_4886200	-0.0348	0.531	0.966	no
ENSG00000167740	chr17_3461200_3462200	chr17_4919200_4921400	0.137	0.013	0.0585	no
ENSG00000167740	chr17_3461200_3462200	chr17_4934400_4935400	0.0857	0.123	0.353	no
ENSG00000177602	chr17_3461200_3462200	chr17_3465400_3466800	0.124	0.0475	0.166	no
ENSG00000177602	chr17_3461200_3462200	chr17_3543200_3543800	-0.0284	0.65	0.966	no
ENSG00000177602	chr17_3461200_3462200	chr17_3596800_3597800	0.0342	0.585	0.966	no
ENSG00000177602	chr17_3461200_3462200	chr17_3614000_3616600	0.162	0.00907	0.0438	yes
ENSG00000177602	chr17_3461200_3462200	chr17_3666800_3667600	0.0643	0.305	0.721	no
ENSG00000177602	chr17_3461200_3462200	chr17_3699400_3700400	0.194	0.00178	0.0117	yes
ENSG00000177602	chr17_3461200_3462200	chr17_3707200_3708400	-0.0452	0.471	0.966	no
ENSG00000177602	chr17_3461200_3462200	chr17_3719600_3720800	-0.0284	0.65	0.966	no
ENSG00000177602	chr17_3461200_3462200	chr17_3774000_3774600	-0.0404	0.52	0.966	no
ENSG00000177602	chr17_3461200_3462200	chr17_3813800_3815400	0.119	0.0565	0.19	no
ENSG00000177602	chr17_3461200_3462200	chr17_3818000_3820000	0.0389	0.534	0.966	no
ENSG00000177602	chr17_3461200_3462200	chr17_3947000_3947800	-0.0201	0.749	0.966	no
ENSG00000177602	chr17_3461200_3462200	chr17_3978200_3981000	0.0677	0.28	0.675	no
ENSG00000177602	chr17_3461200_3462200	chr17_4004200_4006000	0.0677	0.28	0.675	no
ENSG00000177602	chr17_3461200_3462200	chr17_4029800_4031400	0.0677	0.28	0.675	no
ENSG00000177602	chr17_3461200_3462200	chr17_4079600_4081000	-0.0201	0.749	0.966	no
ENSG00000177602	chr17_3461200_3462200	chr17_4110600_4113200	0.0896	0.152	0.418	no
ENSG00000177602	chr17_3461200_3462200	chr17_4599600_4600400	0.176	0.00473	0.0259	yes
ENSG00000177602	chr17_3461200_3462200	chr17_4618400_4619000	0.195	0.00171	0.0113	yes
ENSG00000182557	chr17_3461200_3462200	chr17_3465400_3466800	-0.0209	0.82	0.966	no
ENSG00000182557	chr17_3461200_3462200	chr17_3543200_3543800	-0.0209	0.82	0.966	no
ENSG00000182557	chr17_3461200_3462200	chr17_3596800_3597800	-0.0608	0.508	0.966	no
ENSG00000182557	chr17_3461200_3462200	chr17_3614000_3616600	0.155	0.0887	0.273	no
ENSG00000182557	chr17_3461200_3462200	chr17_3666800_3667600	-0.0522	0.57	0.966	no
ENSG00000182557	chr17_3461200_3462200	chr17_3699400_3700400	0.208	0.0221	0.0897	no
ENSG00000182557	chr17_3461200_3462200	chr17_3707200_3708400	0.335	0.000172	0.00171	yes
ENSG00000182557	chr17_3461200_3462200	chr17_3719600_3720800	-0.0296	0.747	0.966	no
ENSG00000182557	chr17_3461200_3462200	chr17_3774000_3774600	-0.0209	0.82	0.966	no
ENSG00000182557	chr17_3461200_3462200	chr17_3813800_3815400	-0.0522	0.57	0.966	no
ENSG00000182557	chr17_3461200_3462200	chr17_3818000_3820000	-0.0209	0.82	0.966	no
ENSG00000182557	chr17_3461200_3462200	chr17_3978200_3981000	-0.0209	0.82	0.966	no
ENSG00000182557	chr17_3461200_3462200	chr17_4029800_4031400	-0.0364	0.692	0.966	no
ENSG00000182557	chr17_3461200_3462200	chr17_4835200_4835600	0.4	5.59e-06	9.71e-05	yes
ENSG00000182557	chr17_3461200_3462200	chr17_4884000_4886200	-0.0364	0.692	0.966	no
ENSG00000182557	chr17_3461200_3462200	chr17_4919200_4921400	0.335	0.000172	0.00171	yes
ENSG00000182557	chr17_3461200_3462200	chr17_4934400_4935400	0.171	0.0612	0.203	no
ENSG00000182557	chr17_3461200_3462200	chr17_5112800_5115600	-0.0364	0.692	0.966	no
ENSG00000182557	chr17_3461200_3462200	chr17_5123400_5130000	0.167	0.0678	0.22	no
ENSG00000182557	chr17_3461200_3462200	chr17_5130800_5132000	-0.0474	0.605	0.966	no
ENSG00000182557	chr17_3461200_3462200	chr17_5135000_5135400	-0.0209	0.82	0.966	no
ENSG00000182557	chr17_3461200_3462200	chr17_5140800_5141400	-0.0364	0.692	0.966	no
ENSG00000182557	chr17_3461200_3462200	chr17_5144600_5147000	0.27	0.00279	0.0169	yes
ENSG00000183018	chr17_3461200_3462200	chr17_3465400_3466800	-0.0252	0.775	0.966	no
ENSG00000183018	chr17_3461200_3462200	chr17_3596800_3597800	-0.0781	0.375	0.843	no
ENSG00000183018	chr17_3461200_3462200	chr17_3614000_3616600	0.18	0.04	0.144	no
ENSG00000183018	chr17_3461200_3462200	chr17_3666800_3667600	0.0745	0.398	0.877	no
ENSG00000183018	chr17_3461200_3462200	chr17_3699400_3700400	-0.0683	0.438	0.937	no
ENSG00000183018	chr17_3461200_3462200	chr17_3707200_3708400	-0.0252	0.775	0.966	no
ENSG00000183018	chr17_3461200_3462200	chr17_3719600_3720800	-0.0252	0.775	0.966	no
ENSG00000183018	chr17_3461200_3462200	chr17_3774000_3774600	-0.0252	0.775	0.966	no
ENSG00000183018	chr17_3461200_3462200	chr17_3813800_3815400	-0.0733	0.405	0.889	no
ENSG00000183018	chr17_3461200_3462200	chr17_3818000_3820000	-0.044	0.618	0.966	no
ENSG00000183018	chr17_3461200_3462200	chr17_3978200_3981000	-0.0252	0.775	0.966	no
ENSG00000183018	chr17_3461200_3462200	chr17_4029800_4031400	-0.044	0.618	0.966	no
ENSG00000183018	chr17_3461200_3462200	chr17_4079600_4081000	-0.0252	0.775	0.966	no
ENSG00000183018	chr17_3461200_3462200	chr17_4599600_4600400	-0.0358	0.685	0.966	no
ENSG00000183018	chr17_3461200_3462200	chr17_4872600_4873000	-0.0252	0.775	0.966	no
ENSG00000183018	chr17_3461200_3462200	chr17_4919200_4921400	-0.0573	0.516	0.966	no
ENSG00000183018	chr17_3461200_3462200	chr17_4934400_4935400	-0.0573	0.516	0.966	no
ENSG00000183018	chr17_3461200_3462200	chr17_5101000_5109400	-0.0252	0.775	0.966	no
ENSG00000183018	chr17_3461200_3462200	chr17_5112800_5115600	-0.0252	0.775	0.966	no
ENSG00000183018	chr17_3461200_3462200	chr17_5123400_5130000	0.348	4.63e-05	0.000575	yes
ENSG00000183018	chr17_3461200_3462200	chr17_5130800_5132000	-0.0573	0.516	0.966	no
ENSG00000183018	chr17_3461200_3462200	chr17_5135000_5135400	-0.0252	0.775	0.966	no
ENSG00000183018	chr17_3461200_3462200	chr17_5140800_5141400	-0.044	0.618	0.966	no
ENSG00000183018	chr17_3461200_3462200	chr17_5144600_5147000	-0.044	0.618	0.966	no
ENSG00000183018	chr17_3461200_3462200	chr17_5342400_5343000	0.212	0.015	0.0659	no
ENSG00000185722	chr17_3461200_3462200	chr17_3465400_3466800	0.0519	0.00798	0.0395	yes
ENSG00000185722	chr17_3461200_3462200	chr17_3543200_3543800	0.00949	0.628	0.966	no
ENSG00000185722	chr17_3461200_3462200	chr17_3596800_3597800	0.0871	8.13e-06	0.000133	yes
ENSG00000185722	chr17_3461200_3462200	chr17_3614000_3616600	0.0756	0.000107	0.00116	yes
ENSG00000185722	chr17_3461200_3462200	chr17_3666800_3667600	0.091	3.14e-06	5.94e-05	yes
ENSG00000185722	chr17_3461200_3462200	chr17_3699400_3700400	0.027	0.168	0.453	no
ENSG00000185722	chr17_3461200_3462200	chr17_3707200_3708400	0.0423	0.0305	0.116	no
ENSG00000185722	chr17_3461200_3462200	chr17_3719600_3720800	0.0479	0.0142	0.0629	no
ENSG00000185722	chr17_3461200_3462200	chr17_3774000_3774600	0.0073	0.709	0.966	no
ENSG00000185722	chr17_3461200_3462200	chr17_3813800_3815400	0.058	0.00298	0.0178	yes
ENSG00000185722	chr17_3461200_3462200	chr17_3818000_3820000	0.0174	0.374	0.84	no
ENSG00000185722	chr17_3461200_3462200	chr17_3947000_3947800	0.0169	0.386	0.86	no
ENSG00000185722	chr17_3461200_3462200	chr17_3978200_3981000	0.0724	0.000209	0.00201	yes
ENSG00000185722	chr17_3461200_3462200	chr17_4004200_4006000	0.0648	0.000911	0.00676	yes
ENSG00000185722	chr17_3461200_3462200	chr17_4029800_4031400	0.0223	0.253	0.625	no
ENSG00000185722	chr17_3461200_3462200	chr17_4079600_4081000	0.0662	0.000697	0.00542	yes
ENSG00000185722	chr17_3461200_3462200	chr17_4110600_4113200	0.0223	0.254	0.626	no
ENSG00000185722	chr17_3461200_3462200	chr17_4257800_4258600	0.0701	0.000332	0.00295	yes
ENSG00000185722	chr17_3461200_3462200	chr17_4465400_4466600	0.098	5.11e-07	1.27e-05	yes
ENSG00000185722	chr17_3461200_3462200	chr17_4599600_4600400	0.0758	0.000105	0.00113	yes
ENSG00000185722	chr17_3461200_3462200	chr17_4618400_4619000	0.0316	0.106	0.315	no
ENSG00000185722	chr17_3461200_3462200	chr17_4835200_4835600	0.0524	0.0073	0.0368	yes
ENSG00000185722	chr17_3461200_3462200	chr17_4872600_4873000	0.0351	0.0728	0.233	no
ENSG00000185722	chr17_3461200_3462200	chr17_4884000_4886200	0.00758	0.698	0.966	no
ENSG00000185722	chr17_3461200_3462200	chr17_4919200_4921400	0.101	1.97e-07	5.59e-06	yes
ENSG00000185722	chr17_3461200_3462200	chr17_4922600_4923200	-0.0161	0.41	0.897	no
ENSG00000185722	chr17_3461200_3462200	chr17_4934400_4935400	0.0636	0.00113	0.00804	yes
ENSG00000185722	chr17_3461200_3462200	chr17_5101000_5109400	0.0169	0.386	0.86	no
ENSG00000185722	chr17_3461200_3462200	chr17_5112800_5115600	0.0405	0.0384	0.14	no
ENSG00000185722	chr17_3461200_3462200	chr17_5123400_5130000	0.108	2.86e-08	1.06e-06	yes
ENSG00000185722	chr17_3461200_3462200	chr17_5130800_5132000	0.0627	0.00134	0.00924	yes
ENSG00000185722	chr17_3461200_3462200	chr17_5132200_5134000	0.0134	0.492	0.966	no
ENSG00000185722	chr17_3461200_3462200	chr17_5135000_5135400	0.0429	0.0282	0.109	no
ENSG00000185722	chr17_3461200_3462200	chr17_5140800_5141400	0.0403	0.0391	0.142	no
ENSG00000185722	chr17_3461200_3462200	chr17_5144600_5147000	0.0921	2.39e-06	4.72e-05	yes
ENSG00000185722	chr17_3461200_3462200	chr17_5158200_5158800	0.0446	0.0226	0.0915	no
ENSG00000040531	chr17_3465400_3466800	chr17_3543200_3543800	-0.0125	0.829	0.966	no
ENSG00000040531	chr17_3465400_3466800	chr17_3596800_3597800	0.0545	0.343	0.788	no
ENSG00000040531	chr17_3465400_3466800	chr17_3614000_3616600	-0.0448	0.436	0.934	no
ENSG00000040531	chr17_3465400_3466800	chr17_3666800_3667600	-0.031	0.589	0.966	no
ENSG00000040531	chr17_3465400_3466800	chr17_3699400_3700400	0.0448	0.436	0.933	no
ENSG00000040531	chr17_3465400_3466800	chr17_3707200_3708400	-0.0235	0.683	0.966	no
ENSG00000040531	chr17_3465400_3466800	chr17_3719600_3720800	-0.0153	0.79	0.966	no
ENSG00000040531	chr17_3465400_3466800	chr17_3774000_3774600	-0.00879	0.878	0.966	no
ENSG00000040531	chr17_3465400_3466800	chr17_3813800_3815400	-0.0296	0.606	0.966	no
ENSG00000040531	chr17_3465400_3466800	chr17_3818000_3820000	-0.0252	0.662	0.966	no
ENSG00000040531	chr17_3465400_3466800	chr17_3947000_3947800	-0.0153	0.79	0.966	no
ENSG00000040531	chr17_3465400_3466800	chr17_3978200_3981000	0.153	0.00758	0.0379	yes
ENSG00000040531	chr17_3465400_3466800	chr17_4004200_4006000	0.175	0.00219	0.0138	yes
ENSG00000040531	chr17_3465400_3466800	chr17_4029800_4031400	0.175	0.00219	0.0138	yes
ENSG00000040531	chr17_3465400_3466800	chr17_4079600_4081000	-0.00879	0.878	0.966	no
ENSG00000040531	chr17_3465400_3466800	chr17_4110600_4113200	-0.0125	0.829	0.966	no
ENSG00000040531	chr17_3465400_3466800	chr17_4257800_4258600	-0.00879	0.878	0.966	no
ENSG00000040531	chr17_3465400_3466800	chr17_4465400_4466600	-0.0153	0.79	0.966	no
ENSG00000074356	chr17_3465400_3466800	chr17_3543200_3543800	-0.00488	0.829	0.966	no
ENSG00000074356	chr17_3465400_3466800	chr17_3596800_3597800	0.0234	0.301	0.714	no
ENSG00000074356	chr17_3465400_3466800	chr17_3614000_3616600	0.00685	0.762	0.966	no
ENSG00000074356	chr17_3465400_3466800	chr17_3666800_3667600	0.0176	0.437	0.935	no
ENSG00000074356	chr17_3465400_3466800	chr17_3699400_3700400	0.00854	0.706	0.966	no
ENSG00000074356	chr17_3465400_3466800	chr17_3707200_3708400	0.00916	0.685	0.966	no
ENSG00000074356	chr17_3465400_3466800	chr17_3719600_3720800	-0.0117	0.606	0.966	no
ENSG00000074356	chr17_3465400_3466800	chr17_3774000_3774600	-0.0109	0.628	0.966	no
ENSG00000074356	chr17_3465400_3466800	chr17_3813800_3815400	0.0504	0.0258	0.102	no
ENSG00000074356	chr17_3465400_3466800	chr17_3818000_3820000	0.00864	0.702	0.966	no
ENSG00000074356	chr17_3465400_3466800	chr17_3947000_3947800	-0.00937	0.679	0.966	no
ENSG00000074356	chr17_3465400_3466800	chr17_3978200_3981000	0.0153	0.499	0.966	no
ENSG00000074356	chr17_3465400_3466800	chr17_4004200_4006000	0.0811	0.000328	0.00291	yes
ENSG00000074356	chr17_3465400_3466800	chr17_4029800_4031400	0.0219	0.333	0.772	no
ENSG00000074356	chr17_3465400_3466800	chr17_4079600_4081000	-0.00631	0.78	0.966	no
ENSG00000074356	chr17_3465400_3466800	chr17_4110600_4113200	-0.00488	0.829	0.966	no
ENSG00000074356	chr17_3465400_3466800	chr17_4257800_4258600	-0.00631	0.78	0.966	no
ENSG00000074356	chr17_3465400_3466800	chr17_4465400_4466600	-0.00893	0.693	0.966	no
ENSG00000074356	chr17_3465400_3466800	chr17_4599600_4600400	0.012	0.596	0.966	no
ENSG00000074356	chr17_3465400_3466800	chr17_4618400_4619000	-0.00631	0.78	0.966	no
ENSG00000074370	chr17_3465400_3466800	chr17_3543200_3543800	0.0818	0.00319	0.0188	yes
ENSG00000074370	chr17_3465400_3466800	chr17_3596800_3597800	0.0123	0.659	0.966	no
ENSG00000074370	chr17_3465400_3466800	chr17_3614000_3616600	-0.0262	0.346	0.793	no
ENSG00000074370	chr17_3465400_3466800	chr17_3666800_3667600	0.0654	0.0185	0.0778	no
ENSG00000074370	chr17_3465400_3466800	chr17_3699400_3700400	0.0418	0.133	0.376	no
ENSG00000074370	chr17_3465400_3466800	chr17_3707200_3708400	0.0486	0.0801	0.251	no
ENSG00000074370	chr17_3465400_3466800	chr17_3719600_3720800	-0.013	0.641	0.966	no
ENSG00000074370	chr17_3465400_3466800	chr17_3774000_3774600	0.0332	0.233	0.585	no
ENSG00000074370	chr17_3465400_3466800	chr17_3813800_3815400	0.0433	0.119	0.344	no
ENSG00000074370	chr17_3465400_3466800	chr17_3818000_3820000	0.02	0.472	0.966	no
ENSG00000074370	chr17_3465400_3466800	chr17_3947000_3947800	-0.00389	0.889	0.966	no
ENSG00000074370	chr17_3465400_3466800	chr17_3978200_3981000	0.028	0.314	0.738	no
ENSG00000074370	chr17_3465400_3466800	chr17_4004200_4006000	-0.0146	0.598	0.966	no
ENSG00000074370	chr17_3465400_3466800	chr17_4029800_4031400	-0.0123	0.657	0.966	no
ENSG00000074370	chr17_3465400_3466800	chr17_4079600_4081000	-0.00674	0.808	0.966	no
ENSG00000074370	chr17_3465400_3466800	chr17_4110600_4113200	-0.00551	0.843	0.966	no
ENSG00000074370	chr17_3465400_3466800	chr17_4257800_4258600	-0.00871	0.754	0.966	no
ENSG00000074370	chr17_3465400_3466800	chr17_4465400_4466600	0.0606	0.0291	0.112	no
ENSG00000074370	chr17_3465400_3466800	chr17_4599600_4600400	0.0167	0.547	0.966	no
ENSG00000074370	chr17_3465400_3466800	chr17_4618400_4619000	-0.00779	0.779	0.966	no
ENSG00000074370	chr17_3465400_3466800	chr17_4835200_4835600	-0.00779	0.779	0.966	no
ENSG00000074755	chr17_3465400_3466800	chr17_3543200_3543800	-0.00708	0.665	0.966	no
ENSG00000074755	chr17_3465400_3466800	chr17_3596800_3597800	0.0345	0.0347	0.129	no
ENSG00000074755	chr17_3465400_3466800	chr17_3614000_3616600	0.015	0.36	0.817	no
ENSG00000074755	chr17_3465400_3466800	chr17_3666800_3667600	0.0162	0.323	0.753	no
ENSG00000074755	chr17_3465400_3466800	chr17_3699400_3700400	0.0175	0.285	0.686	no
ENSG00000074755	chr17_3465400_3466800	chr17_3707200_3708400	-0.000569	0.972	0.976	no
ENSG00000074755	chr17_3465400_3466800	chr17_3719600_3720800	-0.00964	0.556	0.966	no
ENSG00000074755	chr17_3465400_3466800	chr17_3774000_3774600	0.0457	0.0052	0.028	no
ENSG00000074755	chr17_3465400_3466800	chr17_3813800_3815400	0.0191	0.242	0.603	no
ENSG00000074755	chr17_3465400_3466800	chr17_3818000_3820000	0.0142	0.387	0.861	no
ENSG00000074755	chr17_3465400_3466800	chr17_3947000_3947800	-0.00923	0.573	0.966	no
ENSG00000074755	chr17_3465400_3466800	chr17_3978200_3981000	0.00678	0.679	0.966	no
ENSG00000074755	chr17_3465400_3466800	chr17_4004200_4006000	0.0399	0.0146	0.0643	no
ENSG00000074755	chr17_3465400_3466800	chr17_4029800_4031400	0.0123	0.45	0.953	no
ENSG00000074755	chr17_3465400_3466800	chr17_4079600_4081000	-0.00735	0.653	0.966	no
ENSG00000074755	chr17_3465400_3466800	chr17_4110600_4113200	0.0434	0.00793	0.0393	no
ENSG00000074755	chr17_3465400_3466800	chr17_4257800_4258600	-0.00786	0.631	0.966	no
ENSG00000074755	chr17_3465400_3466800	chr17_4465400_4466600	-0.0081	0.62	0.966	no
ENSG00000074755	chr17_3465400_3466800	chr17_4599600_4600400	0.00215	0.896	0.966	no
ENSG00000074755	chr17_3465400_3466800	chr17_4618400_4619000	-0.00621	0.704	0.966	no
ENSG00000074755	chr17_3465400_3466800	chr17_4835200_4835600	-0.00964	0.556	0.966	no
ENSG00000074755	chr17_3465400_3466800	chr17_4872600_4873000	0.0314	0.0552	0.187	no
ENSG00000074755	chr17_3465400_3466800	chr17_4884000_4886200	0.0158	0.333	0.772	no
ENSG00000074755	chr17_3465400_3466800	chr17_4919200_4921400	0.0363	0.0266	0.104	no
ENSG00000074755	chr17_3465400_3466800	chr17_4922600_4923200	0.0471	0.00393	0.0223	no
ENSG00000074755	chr17_3465400_3466800	chr17_4934400_4935400	0.0542	0.000918	0.0068	yes
ENSG00000083457	chr17_3465400_3466800	chr17_3596800_3597800	0.112	0.0202	0.0836	no
ENSG00000083457	chr17_3465400_3466800	chr17_3614000_3616600	0.0128	0.792	0.966	no
ENSG00000083457	chr17_3465400_3466800	chr17_3666800_3667600	-0.0284	0.557	0.966	no
ENSG00000083457	chr17_3465400_3466800	chr17_3699400_3700400	0.0535	0.268	0.653	no
ENSG00000083457	chr17_3465400_3466800	chr17_3707200_3708400	0.129	0.00755	0.0378	yes
ENSG00000083457	chr17_3465400_3466800	chr17_3719600_3720800	-0.00879	0.856	0.966	no
ENSG00000083457	chr17_3465400_3466800	chr17_3774000_3774600	-0.0125	0.797	0.966	no
ENSG00000083457	chr17_3465400_3466800	chr17_3813800_3815400	0.0425	0.38	0.85	no
ENSG00000083457	chr17_3465400_3466800	chr17_3818000_3820000	0.11	0.0231	0.0929	no
ENSG00000083457	chr17_3465400_3466800	chr17_3947000_3947800	-0.00621	0.898	0.966	no
ENSG00000083457	chr17_3465400_3466800	chr17_3978200_3981000	-0.0153	0.752	0.966	no
ENSG00000083457	chr17_3465400_3466800	chr17_4004200_4006000	-0.00621	0.898	0.966	no
ENSG00000083457	chr17_3465400_3466800	chr17_4029800_4031400	-0.0108	0.824	0.966	no
ENSG00000083457	chr17_3465400_3466800	chr17_4079600_4081000	-0.00621	0.898	0.966	no
ENSG00000083457	chr17_3465400_3466800	chr17_4110600_4113200	-0.00621	0.898	0.966	no
ENSG00000083457	chr17_3465400_3466800	chr17_4465400_4466600	-0.00879	0.856	0.966	no
ENSG00000083457	chr17_3465400_3466800	chr17_4599600_4600400	0.118	0.0141	0.0626	no
ENSG00000083457	chr17_3465400_3466800	chr17_4618400_4619000	-0.00879	0.856	0.966	no
ENSG00000108405	chr17_3465400_3466800	chr17_3543200_3543800	-0.0159	0.844	0.966	no
ENSG00000108405	chr17_3465400_3466800	chr17_3596800_3597800	-0.0402	0.618	0.966	no
ENSG00000108405	chr17_3465400_3466800	chr17_3614000_3616600	-0.0486	0.545	0.966	no
ENSG00000108405	chr17_3465400_3466800	chr17_3666800_3667600	-0.0253	0.753	0.966	no
ENSG00000108405	chr17_3465400_3466800	chr17_3699400_3700400	-0.0195	0.809	0.966	no
ENSG00000108405	chr17_3465400_3466800	chr17_3707200_3708400	-0.0253	0.753	0.966	no
ENSG00000108405	chr17_3465400_3466800	chr17_3774000_3774600	0.399	2.27e-07	6.31e-06	yes
ENSG00000108405	chr17_3465400_3466800	chr17_3813800_3815400	-0.0253	0.753	0.966	no
ENSG00000108405	chr17_3465400_3466800	chr17_3818000_3820000	-0.0195	0.809	0.966	no
ENSG00000108405	chr17_3465400_3466800	chr17_4029800_4031400	-0.0195	0.809	0.966	no
ENSG00000108405	chr17_3465400_3466800	chr17_4110600_4113200	-0.0112	0.89	0.966	no
ENSG00000108405	chr17_3465400_3466800	chr17_4465400_4466600	-0.0112	0.89	0.966	no
ENSG00000108405	chr17_3465400_3466800	chr17_4599600_4600400	-0.0159	0.844	0.966	no
ENSG00000108405	chr17_3465400_3466800	chr17_4618400_4619000	-0.0159	0.844	0.966	no
ENSG00000132359	chr17_3465400_3466800	chr17_3543200_3543800	-0.0104	0.849	0.966	no
ENSG00000132359	chr17_3465400_3466800	chr17_3596800_3597800	0.0679	0.213	0.546	no
ENSG00000132359	chr17_3465400_3466800	chr17_3614000_3616600	-0.0412	0.45	0.953	no
ENSG00000132359	chr17_3465400_3466800	chr17_3666800_3667600	-0.0279	0.609	0.966	no
ENSG00000132361	chr17_3465400_3466800	chr17_3543200_3543800	-0.00738	0.78	0.966	no
ENSG00000132361	chr17_3465400_3466800	chr17_3596800_3597800	0.0413	0.118	0.341	no
ENSG00000132382	chr17_3465400_3466800	chr17_3543200_3543800	-0.00823	0.711	0.966	no
ENSG00000132382	chr17_3465400_3466800	chr17_3596800_3597800	0.0415	0.0618	0.205	no
ENSG00000132382	chr17_3465400_3466800	chr17_3614000_3616600	0.0358	0.107	0.317	no
ENSG00000132382	chr17_3465400_3466800	chr17_3666800_3667600	-0.0238	0.284	0.683	no
ENSG00000132382	chr17_3465400_3466800	chr17_3699400_3700400	0.0282	0.204	0.527	no
ENSG00000132382	chr17_3465400_3466800	chr17_3707200_3708400	0.0309	0.164	0.443	no
ENSG00000132382	chr17_3465400_3466800	chr17_3719600_3720800	-0.00985	0.657	0.966	no
ENSG00000132382	chr17_3465400_3466800	chr17_3774000_3774600	0.0447	0.0441	0.156	no
ENSG00000132382	chr17_3465400_3466800	chr17_3813800_3815400	-0.00931	0.675	0.966	no
ENSG00000132382	chr17_3465400_3466800	chr17_3818000_3820000	0.0293	0.188	0.494	no
ENSG00000132382	chr17_3465400_3466800	chr17_3947000_3947800	0.0447	0.0441	0.156	no
ENSG00000132382	chr17_3465400_3466800	chr17_3978200_3981000	-0.0171	0.44	0.94	no
ENSG00000132382	chr17_3465400_3466800	chr17_4004200_4006000	0.0212	0.341	0.785	no
ENSG00000132382	chr17_3465400_3466800	chr17_4029800_4031400	0.0423	0.0565	0.19	no
ENSG00000132382	chr17_3465400_3466800	chr17_4079600_4081000	-0.00762	0.732	0.966	no
ENSG00000132382	chr17_3465400_3466800	chr17_4110600_4113200	0.0654	0.00318	0.0187	yes
ENSG00000132382	chr17_3465400_3466800	chr17_4257800_4258600	-0.00622	0.779	0.966	no
ENSG00000132382	chr17_3465400_3466800	chr17_4465400_4466600	-0.00985	0.657	0.966	no
ENSG00000132382	chr17_3465400_3466800	chr17_4599600_4600400	0.0151	0.497	0.966	no
ENSG00000132382	chr17_3465400_3466800	chr17_4618400_4619000	-0.00985	0.657	0.966	no
ENSG00000132382	chr17_3465400_3466800	chr17_4835200_4835600	-0.0112	0.613	0.966	no
ENSG00000132382	chr17_3465400_3466800	chr17_4872600_4873000	0.053	0.017	0.0726	no
ENSG00000132382	chr17_3465400_3466800	chr17_4884000_4886200	0.0414	0.0621	0.205	no
ENSG00000132382	chr17_3465400_3466800	chr17_4919200_4921400	0.0465	0.0364	0.134	no
ENSG00000132382	chr17_3465400_3466800	chr17_4922600_4923200	-0.00823	0.711	0.966	no
ENSG00000132382	chr17_3465400_3466800	chr17_4934400_4935400	0.0857	0.000111	0.00119	yes
ENSG00000132382	chr17_3465400_3466800	chr17_5101000_5109400	-0.0103	0.642	0.966	no
ENSG00000132382	chr17_3465400_3466800	chr17_5112800_5115600	0.0142	0.522	0.966	no
ENSG00000132382	chr17_3465400_3466800	chr17_5123400_5130000	0.0778	0.00045	0.00378	yes
ENSG00000132382	chr17_3465400_3466800	chr17_5130800_5132000	-0.014	0.528	0.966	no
ENSG00000132382	chr17_3465400_3466800	chr17_5132200_5134000	-0.0117	0.599	0.966	no
ENSG00000132382	chr17_3465400_3466800	chr17_5135000_5135400	0.0612	0.00578	0.0305	yes
ENSG00000132382	chr17_3465400_3466800	chr17_5140800_5141400	0.0275	0.215	0.551	no
ENSG00000132382	chr17_3465400_3466800	chr17_5144600_5147000	0.0658	0.00304	0.0181	yes
ENSG00000132382	chr17_3465400_3466800	chr17_5158200_5158800	-0.0088	0.692	0.966	no
ENSG00000132382	chr17_3465400_3466800	chr17_5342400_5343000	0.0401	0.0708	0.228	no
ENSG00000167723	chr17_3465400_3466800	chr17_3543200_3543800	-0.0132	0.766	0.966	no
ENSG00000167723	chr17_3465400_3466800	chr17_3596800_3597800	0.0707	0.111	0.326	no
ENSG00000167723	chr17_3465400_3466800	chr17_3614000_3616600	0.0105	0.813	0.966	no
ENSG00000167723	chr17_3465400_3466800	chr17_3666800_3667600	-0.0258	0.56	0.966	no
ENSG00000167723	chr17_3465400_3466800	chr17_3699400_3700400	0.0131	0.768	0.966	no
ENSG00000167723	chr17_3465400_3466800	chr17_3707200_3708400	0.066	0.137	0.384	no
ENSG00000167723	chr17_3465400_3466800	chr17_3719600_3720800	-0.0162	0.715	0.966	no
ENSG00000167723	chr17_3465400_3466800	chr17_3774000_3774600	-0.0148	0.739	0.966	no
ENSG00000167723	chr17_3465400_3466800	chr17_3813800_3815400	-0.0284	0.522	0.966	no
ENSG00000167723	chr17_3465400_3466800	chr17_3818000_3820000	0.066	0.137	0.384	no
ENSG00000167723	chr17_3465400_3466800	chr17_3947000_3947800	-0.0148	0.739	0.966	no
ENSG00000167723	chr17_3465400_3466800	chr17_3978200_3981000	-0.0187	0.673	0.966	no
ENSG00000167723	chr17_3465400_3466800	chr17_4004200_4006000	0.122	0.00572	0.0302	yes
ENSG00000167723	chr17_3465400_3466800	chr17_4029800_4031400	0.14	0.00155	0.0104	yes
ENSG00000167723	chr17_3465400_3466800	chr17_4079600_4081000	-0.00932	0.834	0.966	no
ENSG00000167723	chr17_3465400_3466800	chr17_4110600_4113200	-0.00658	0.882	0.966	no
ENSG00000167723	chr17_3465400_3466800	chr17_4257800_4258600	-0.00932	0.834	0.966	no
ENSG00000167740	chr17_3465400_3466800	chr17_3596800_3597800	-0.0321	0.563	0.966	no
ENSG00000167740	chr17_3465400_3466800	chr17_3614000_3616600	-0.0314	0.572	0.966	no
ENSG00000167740	chr17_3465400_3466800	chr17_3666800_3667600	-0.0285	0.608	0.966	no
ENSG00000167740	chr17_3465400_3466800	chr17_3699400_3700400	-0.0314	0.572	0.966	no
ENSG00000167740	chr17_3465400_3466800	chr17_3707200_3708400	0.126	0.0227	0.0917	no
ENSG00000167740	chr17_3465400_3466800	chr17_3719600_3720800	-0.0124	0.823	0.966	no
ENSG00000167740	chr17_3465400_3466800	chr17_3774000_3774600	0.281	2.47e-07	6.81e-06	yes
ENSG00000167740	chr17_3465400_3466800	chr17_3813800_3815400	-0.0314	0.572	0.966	no
ENSG00000167740	chr17_3465400_3466800	chr17_3818000_3820000	-0.0188	0.736	0.966	no
ENSG00000167740	chr17_3465400_3466800	chr17_3947000_3947800	-0.00618	0.911	0.966	no
ENSG00000167740	chr17_3465400_3466800	chr17_3978200_3981000	-0.0107	0.847	0.966	no
ENSG00000167740	chr17_3465400_3466800	chr17_4004200_4006000	-0.0139	0.802	0.966	no
ENSG00000167740	chr17_3465400_3466800	chr17_4029800_4031400	-0.0165	0.766	0.966	no
ENSG00000167740	chr17_3465400_3466800	chr17_4079600_4081000	-0.00618	0.911	0.966	no
ENSG00000167740	chr17_3465400_3466800	chr17_4110600_4113200	-0.00618	0.911	0.966	no
ENSG00000167740	chr17_3465400_3466800	chr17_4257800_4258600	-0.00618	0.911	0.966	no
ENSG00000167740	chr17_3465400_3466800	chr17_4465400_4466600	-0.00618	0.911	0.966	no
ENSG00000167740	chr17_3465400_3466800	chr17_4599600_4600400	-0.0188	0.736	0.966	no
ENSG00000167740	chr17_3465400_3466800	chr17_4618400_4619000	-0.00876	0.875	0.966	no
ENSG00000167740	chr17_3465400_3466800	chr17_4835200_4835600	-0.00876	0.875	0.966	no
ENSG00000167740	chr17_3465400_3466800	chr17_4872600_4873000	-0.00618	0.911	0.966	no
ENSG00000167740	chr17_3465400_3466800	chr17_4884000_4886200	-0.0124	0.823	0.966	no
ENSG00000167740	chr17_3465400_3466800	chr17_4919200_4921400	0.0843	0.129	0.367	no
ENSG00000167740	chr17_3465400_3466800	chr17_4934400_4935400	-0.0245	0.66	0.966	no
ENSG00000177602	chr17_3465400_3466800	chr17_3543200_3543800	-0.00784	0.9	0.966	no
ENSG00000177602	chr17_3465400_3466800	chr17_3596800_3597800	0.167	0.00735	0.037	yes
ENSG00000177602	chr17_3465400_3466800	chr17_3614000_3616600	0.101	0.107	0.317	no
ENSG00000177602	chr17_3465400_3466800	chr17_3666800_3667600	0.2	0.00126	0.00884	yes
ENSG00000177602	chr17_3465400_3466800	chr17_3699400_3700400	-0.0228	0.716	0.966	no
ENSG00000177602	chr17_3465400_3466800	chr17_3707200_3708400	-0.0125	0.842	0.966	no
ENSG00000177602	chr17_3465400_3466800	chr17_3719600_3720800	-0.00784	0.9	0.966	no
ENSG00000177602	chr17_3465400_3466800	chr17_3774000_3774600	-0.0111	0.859	0.966	no
ENSG00000177602	chr17_3465400_3466800	chr17_3813800_3815400	0.19	0.00219	0.0138	yes
ENSG00000177602	chr17_3465400_3466800	chr17_3818000_3820000	-0.0137	0.827	0.966	no
ENSG00000177602	chr17_3465400_3466800	chr17_3947000_3947800	-0.00554	0.93	0.966	no
ENSG00000177602	chr17_3465400_3466800	chr17_3978200_3981000	-0.0111	0.859	0.966	no
ENSG00000177602	chr17_3465400_3466800	chr17_4004200_4006000	0.347	1.15e-08	4.79e-07	yes
ENSG00000177602	chr17_3465400_3466800	chr17_4029800_4031400	0.347	1.15e-08	4.79e-07	yes
ENSG00000177602	chr17_3465400_3466800	chr17_4079600_4081000	-0.00554	0.93	0.966	no
ENSG00000177602	chr17_3465400_3466800	chr17_4110600_4113200	-0.00962	0.878	0.966	no
ENSG00000177602	chr17_3465400_3466800	chr17_4599600_4600400	-0.0111	0.859	0.966	no
ENSG00000177602	chr17_3465400_3466800	chr17_4618400_4619000	-0.00554	0.93	0.966	no
ENSG00000182557	chr17_3465400_3466800	chr17_3543200_3543800	-0.00833	0.928	0.966	no
ENSG00000182557	chr17_3465400_3466800	chr17_3596800_3597800	0.343	0.000117	0.00124	yes
ENSG00000182557	chr17_3465400_3466800	chr17_3614000_3616600	-0.033	0.719	0.966	no
ENSG00000182557	chr17_3465400_3466800	chr17_3666800_3667600	-0.0209	0.82	0.966	no
ENSG00000182557	chr17_3465400_3466800	chr17_3699400_3700400	-0.0274	0.765	0.966	no
ENSG00000182557	chr17_3465400_3466800	chr17_3707200_3708400	-0.019	0.837	0.966	no
ENSG00000182557	chr17_3465400_3466800	chr17_3719600_3720800	-0.0118	0.897	0.966	no
ENSG00000182557	chr17_3465400_3466800	chr17_3774000_3774600	-0.00833	0.928	0.966	no
ENSG00000182557	chr17_3465400_3466800	chr17_3813800_3815400	-0.0209	0.82	0.966	no
ENSG00000182557	chr17_3465400_3466800	chr17_3818000_3820000	-0.00833	0.928	0.966	no
ENSG00000182557	chr17_3465400_3466800	chr17_3978200_3981000	-0.00833	0.928	0.966	no
ENSG00000182557	chr17_3465400_3466800	chr17_4029800_4031400	-0.0146	0.874	0.966	no
ENSG00000182557	chr17_3465400_3466800	chr17_4835200_4835600	-0.00833	0.928	0.966	no
ENSG00000182557	chr17_3465400_3466800	chr17_4884000_4886200	-0.0146	0.874	0.966	no
ENSG00000182557	chr17_3465400_3466800	chr17_4919200_4921400	-0.019	0.837	0.966	no
ENSG00000182557	chr17_3465400_3466800	chr17_4934400_4935400	-0.0169	0.854	0.966	no
ENSG00000182557	chr17_3465400_3466800	chr17_5112800_5115600	-0.0146	0.874	0.966	no
ENSG00000182557	chr17_3465400_3466800	chr17_5123400_5130000	0.263	0.00355	0.0205	yes
ENSG00000182557	chr17_3465400_3466800	chr17_5130800_5132000	0.44	4.51e-07	1.14e-05	yes
ENSG00000182557	chr17_3465400_3466800	chr17_5135000_5135400	-0.00833	0.928	0.966	no
ENSG00000182557	chr17_3465400_3466800	chr17_5140800_5141400	-0.0146	0.874	0.966	no
ENSG00000182557	chr17_3465400_3466800	chr17_5144600_5147000	-0.0226	0.805	0.966	no
ENSG00000183018	chr17_3465400_3466800	chr17_3596800_3597800	-0.0238	0.787	0.966	no
ENSG00000183018	chr17_3465400_3466800	chr17_3614000_3616600	-0.0303	0.731	0.966	no
ENSG00000183018	chr17_3465400_3466800	chr17_3666800_3667600	-0.0192	0.828	0.966	no
ENSG00000183018	chr17_3465400_3466800	chr17_3699400_3700400	-0.0208	0.813	0.966	no
ENSG00000183018	chr17_3465400_3466800	chr17_3707200_3708400	-0.00769	0.931	0.966	no
ENSG00000183018	chr17_3465400_3466800	chr17_3719600_3720800	-0.00769	0.931	0.966	no
ENSG00000183018	chr17_3465400_3466800	chr17_3774000_3774600	1	0	0	yes
ENSG00000183018	chr17_3465400_3466800	chr17_3813800_3815400	-0.0224	0.8	0.966	no
ENSG00000183018	chr17_3465400_3466800	chr17_3818000_3820000	-0.0134	0.879	0.966	no
ENSG00000183018	chr17_3465400_3466800	chr17_3978200_3981000	-0.00769	0.931	0.966	no
ENSG00000183018	chr17_3465400_3466800	chr17_4029800_4031400	-0.0134	0.879	0.966	no
ENSG00000183018	chr17_3465400_3466800	chr17_4079600_4081000	-0.00769	0.931	0.966	no
ENSG00000183018	chr17_3465400_3466800	chr17_4599600_4600400	-0.0109	0.901	0.966	no
ENSG00000183018	chr17_3465400_3466800	chr17_4872600_4873000	-0.00769	0.931	0.966	no
ENSG00000183018	chr17_3465400_3466800	chr17_4919200_4921400	0.44	1.42e-07	4.23e-06	yes
ENSG00000183018	chr17_3465400_3466800	chr17_4934400_4935400	-0.0175	0.843	0.966	no
ENSG00000183018	chr17_3465400_3466800	chr17_5101000_5109400	-0.00769	0.931	0.966	no
ENSG00000183018	chr17_3465400_3466800	chr17_5112800_5115600	-0.00769	0.931	0.966	no
ENSG00000183018	chr17_3465400_3466800	chr17_5123400_5130000	0.244	0.005	0.0271	yes
ENSG00000183018	chr17_3465400_3466800	chr17_5130800_5132000	0.44	1.42e-07	4.23e-06	yes
ENSG00000183018	chr17_3465400_3466800	chr17_5135000_5135400	1	0	0	yes
ENSG00000183018	chr17_3465400_3466800	chr17_5140800_5141400	-0.0134	0.879	0.966	no
ENSG00000183018	chr17_3465400_3466800	chr17_5144600_5147000	-0.0134	0.879	0.966	no
ENSG00000183018	chr17_3465400_3466800	chr17_5342400_5343000	-0.0192	0.828	0.966	no
ENSG00000185722	chr17_3465400_3466800	chr17_3543200_3543800	0.0406	0.0378	0.138	no
ENSG00000185722	chr17_3465400_3466800	chr17_3596800_3597800	0.0398	0.0418	0.15	no
ENSG00000185722	chr17_3465400_3466800	chr17_3614000_3616600	0.0235	0.23	0.579	no
ENSG00000185722	chr17_3465400_3466800	chr17_3666800_3667600	0.0191	0.328	0.762	no
ENSG00000185722	chr17_3465400_3466800	chr17_3699400_3700400	0.0212	0.279	0.674	no
ENSG00000185722	chr17_3465400_3466800	chr17_3707200_3708400	-0.000534	0.978	0.981	no
ENSG00000185722	chr17_3465400_3466800	chr17_3719600_3720800	-0.00928	0.635	0.966	no
ENSG00000185722	chr17_3465400_3466800	chr17_3774000_3774600	0.0377	0.0539	0.183	no
ENSG00000185722	chr17_3465400_3466800	chr17_3813800_3815400	0.0361	0.0645	0.211	no
ENSG00000185722	chr17_3465400_3466800	chr17_3818000_3820000	0.0231	0.237	0.593	no
ENSG00000185722	chr17_3465400_3466800	chr17_3947000_3947800	-0.0107	0.584	0.966	no
ENSG00000185722	chr17_3465400_3466800	chr17_3978200_3981000	0.00888	0.65	0.966	no
ENSG00000185722	chr17_3465400_3466800	chr17_4004200_4006000	0.0219	0.264	0.645	no
ENSG00000185722	chr17_3465400_3466800	chr17_4029800_4031400	-0.0129	0.51	0.966	no
ENSG00000185722	chr17_3465400_3466800	chr17_4079600_4081000	-0.00757	0.699	0.966	no
ENSG00000185722	chr17_3465400_3466800	chr17_4110600_4113200	-0.00598	0.76	0.966	no
ENSG00000185722	chr17_3465400_3466800	chr17_4257800_4258600	-0.00928	0.635	0.966	no
ENSG00000185722	chr17_3465400_3466800	chr17_4465400_4466600	-0.00888	0.65	0.966	no
ENSG00000185722	chr17_3465400_3466800	chr17_4599600_4600400	-0.017	0.384	0.856	no
ENSG00000185722	chr17_3465400_3466800	chr17_4618400_4619000	-0.00847	0.665	0.966	no
ENSG00000185722	chr17_3465400_3466800	chr17_4835200_4835600	-0.0111	0.572	0.966	no
ENSG00000185722	chr17_3465400_3466800	chr17_4872600_4873000	-0.00803	0.681	0.966	no
ENSG00000185722	chr17_3465400_3466800	chr17_4884000_4886200	0.0186	0.341	0.786	no
ENSG00000185722	chr17_3465400_3466800	chr17_4919200_4921400	0.0231	0.237	0.594	no
ENSG00000185722	chr17_3465400_3466800	chr17_4922600_4923200	-0.00803	0.681	0.966	no
ENSG00000185722	chr17_3465400_3466800	chr17_4934400_4935400	0.0862	1.01e-05	0.00016	yes
ENSG00000185722	chr17_3465400_3466800	chr17_5101000_5109400	-0.0107	0.584	0.966	no
ENSG00000185722	chr17_3465400_3466800	chr17_5112800_5115600	0.00669	0.732	0.966	no
ENSG00000185722	chr17_3465400_3466800	chr17_5123400_5130000	0.0777	6.85e-05	0.000797	yes
ENSG00000185722	chr17_3465400_3466800	chr17_5130800_5132000	-0.0195	0.318	0.746	no
ENSG00000185722	chr17_3465400_3466800	chr17_5132200_5134000	-0.0114	0.561	0.966	no
ENSG00000185722	chr17_3465400_3466800	chr17_5135000_5135400	0.0148	0.45	0.953	no
ENSG00000185722	chr17_3465400_3466800	chr17_5140800_5141400	0.0285	0.145	0.402	no
ENSG00000185722	chr17_3465400_3466800	chr17_5144600_5147000	0.0252	0.198	0.515	no
ENSG00000185722	chr17_3465400_3466800	chr17_5158200_5158800	0.0308	0.115	0.334	no
ENSG00000040531	chr17_3543200_3543800	chr17_3596800_3597800	-0.0203	0.723	0.966	no
ENSG00000040531	chr17_3543200_3543800	chr17_3614000_3616600	-0.0237	0.68	0.966	no
ENSG00000040531	chr17_3543200_3543800	chr17_3666800_3667600	-0.0164	0.775	0.966	no
ENSG00000040531	chr17_3543200_3543800	chr17_3699400_3700400	-0.0221	0.701	0.966	no
ENSG00000040531	chr17_3543200_3543800	chr17_3707200_3708400	-0.0125	0.829	0.966	no
ENSG00000040531	chr17_3543200_3543800	chr17_3719600_3720800	-0.0081	0.888	0.966	no
ENSG00000040531	chr17_3543200_3543800	chr17_3774000_3774600	-0.00466	0.935	0.966	no
ENSG00000040531	chr17_3543200_3543800	chr17_3813800_3815400	-0.0157	0.785	0.966	no
ENSG00000040531	chr17_3543200_3543800	chr17_3818000_3820000	-0.0133	0.817	0.966	no
ENSG00000040531	chr17_3543200_3543800	chr17_3947000_3947800	-0.0081	0.888	0.966	no
ENSG00000040531	chr17_3543200_3543800	chr17_3978200_3981000	-0.0105	0.855	0.966	no
ENSG00000040531	chr17_3543200_3543800	chr17_4004200_4006000	-0.00937	0.871	0.966	no
ENSG00000040531	chr17_3543200_3543800	chr17_4029800_4031400	-0.00937	0.871	0.966	no
ENSG00000040531	chr17_3543200_3543800	chr17_4079600_4081000	0.706	2.63e-47	5.78e-44	yes
ENSG00000040531	chr17_3543200_3543800	chr17_4110600_4113200	-0.0066	0.909	0.966	no
ENSG00000040531	chr17_3543200_3543800	chr17_4257800_4258600	-0.00466	0.935	0.966	no
ENSG00000040531	chr17_3543200_3543800	chr17_4465400_4466600	-0.0081	0.888	0.966	no
ENSG00000074356	chr17_3543200_3543800	chr17_3596800_3597800	-0.00959	0.671	0.966	no
ENSG00000074356	chr17_3543200_3543800	chr17_3614000_3616600	-0.0119	0.598	0.966	no
ENSG00000074356	chr17_3543200_3543800	chr17_3666800_3667600	-0.00792	0.726	0.966	no
ENSG00000074356	chr17_3543200_3543800	chr17_3699400_3700400	-0.00913	0.686	0.966	no
ENSG00000074356	chr17_3543200_3543800	chr17_3707200_3708400	0.0822	0.000271	0.00249	yes
ENSG00000074356	chr17_3543200_3543800	chr17_3719600_3720800	-0.00366	0.871	0.966	no
ENSG00000074356	chr17_3543200_3543800	chr17_3774000_3774600	-0.00344	0.879	0.966	no
ENSG00000074356	chr17_3543200_3543800	chr17_3813800_3815400	-0.00874	0.699	0.966	no
ENSG00000074356	chr17_3543200_3543800	chr17_3818000_3820000	-0.006	0.791	0.966	no
ENSG00000074356	chr17_3543200_3543800	chr17_3947000_3947800	-0.00294	0.896	0.966	no
ENSG00000074356	chr17_3543200_3543800	chr17_3978200_3981000	-0.0052	0.818	0.966	no
ENSG00000074356	chr17_3543200_3543800	chr17_4004200_4006000	-0.00355	0.875	0.966	no
ENSG00000074356	chr17_3543200_3543800	chr17_4029800_4031400	0.11	1.17e-06	2.57e-05	yes
ENSG00000074356	chr17_3543200_3543800	chr17_4079600_4081000	-0.00198	0.93	0.966	no
ENSG00000074356	chr17_3543200_3543800	chr17_4110600_4113200	-0.00153	0.946	0.966	no
ENSG00000074356	chr17_3543200_3543800	chr17_4257800_4258600	-0.00198	0.93	0.966	no
ENSG00000074356	chr17_3543200_3543800	chr17_4465400_4466600	-0.0028	0.901	0.966	no
ENSG00000074356	chr17_3543200_3543800	chr17_4599600_4600400	-0.00558	0.805	0.966	no
ENSG00000074356	chr17_3543200_3543800	chr17_4618400_4619000	-0.00198	0.93	0.966	no
ENSG00000074370	chr17_3543200_3543800	chr17_3596800_3597800	0.037	0.182	0.483	no
ENSG00000074370	chr17_3543200_3543800	chr17_3614000_3616600	-0.0201	0.469	0.966	no
ENSG00000074370	chr17_3543200_3543800	chr17_3666800_3667600	0.0562	0.0429	0.153	no
ENSG00000074370	chr17_3543200_3543800	chr17_3699400_3700400	-0.0147	0.596	0.966	no
ENSG00000074370	chr17_3543200_3543800	chr17_3707200_3708400	-0.01	0.718	0.966	no
ENSG00000074370	chr17_3543200_3543800	chr17_3719600_3720800	-0.00575	0.836	0.966	no
ENSG00000074370	chr17_3543200_3543800	chr17_3774000_3774600	-0.00716	0.797	0.966	no
ENSG00000074370	chr17_3543200_3543800	chr17_3813800_3815400	0.0979	0.000411	0.00351	yes
ENSG00000074370	chr17_3543200_3543800	chr17_3818000_3820000	-0.00889	0.749	0.966	no
ENSG00000074370	chr17_3543200_3543800	chr17_3947000_3947800	-0.00173	0.95	0.967	no
ENSG00000074370	chr17_3543200_3543800	chr17_3978200_3981000	-0.00778	0.779	0.966	no
ENSG00000074370	chr17_3543200_3543800	chr17_4004200_4006000	-0.00649	0.815	0.966	no
ENSG00000074370	chr17_3543200_3543800	chr17_4029800_4031400	-0.00548	0.844	0.966	no
ENSG00000074370	chr17_3543200_3543800	chr17_4079600_4081000	-0.00299	0.914	0.966	no
ENSG00000074370	chr17_3543200_3543800	chr17_4110600_4113200	-0.00244	0.93	0.966	no
ENSG00000074370	chr17_3543200_3543800	chr17_4257800_4258600	-0.00387	0.889	0.966	no
ENSG00000074370	chr17_3543200_3543800	chr17_4465400_4466600	-0.0049	0.86	0.966	no
ENSG00000074370	chr17_3543200_3543800	chr17_4599600_4600400	-0.0094	0.735	0.966	no
ENSG00000074370	chr17_3543200_3543800	chr17_4618400_4619000	-0.00346	0.901	0.966	no
ENSG00000074370	chr17_3543200_3543800	chr17_4835200_4835600	-0.00346	0.901	0.966	no
ENSG00000074755	chr17_3543200_3543800	chr17_3596800_3597800	0.0072	0.66	0.966	no
ENSG00000074755	chr17_3543200_3543800	chr17_3614000_3616600	-0.0174	0.289	0.692	no
ENSG00000074755	chr17_3543200_3543800	chr17_3666800_3667600	-0.0108	0.507	0.966	no
ENSG00000074755	chr17_3543200_3543800	chr17_3699400_3700400	0.00902	0.581	0.966	no
ENSG00000074755	chr17_3543200_3543800	chr17_3707200_3708400	0.0573	0.000451	0.00379	yes
ENSG00000074755	chr17_3543200_3543800	chr17_3719600_3720800	-0.00475	0.772	0.966	no
ENSG00000074755	chr17_3543200_3543800	chr17_3774000_3774600	-0.00485	0.767	0.966	no
ENSG00000074755	chr17_3543200_3543800	chr17_3813800_3815400	0.0322	0.0487	0.169	no
ENSG00000074755	chr17_3543200_3543800	chr17_3818000_3820000	-0.00862	0.598	0.966	no
ENSG00000074755	chr17_3543200_3543800	chr17_3947000_3947800	-0.00454	0.781	0.966	no
ENSG00000074755	chr17_3543200_3543800	chr17_3978200_3981000	-0.00666	0.684	0.966	no
ENSG00000074755	chr17_3543200_3543800	chr17_4004200_4006000	-0.00531	0.745	0.966	no
ENSG00000074755	chr17_3543200_3543800	chr17_4029800_4031400	0.0422	0.00985	0.0468	no
ENSG00000074755	chr17_3543200_3543800	chr17_4079600_4081000	-0.00362	0.825	0.966	no
ENSG00000074755	chr17_3543200_3543800	chr17_4110600_4113200	-0.00274	0.867	0.966	no
ENSG00000074755	chr17_3543200_3543800	chr17_4257800_4258600	-0.00387	0.813	0.966	no
ENSG00000074755	chr17_3543200_3543800	chr17_4465400_4466600	-0.00399	0.807	0.966	no
ENSG00000074755	chr17_3543200_3543800	chr17_4599600_4600400	-0.00767	0.639	0.966	no
ENSG00000074755	chr17_3543200_3543800	chr17_4618400_4619000	-0.00306	0.852	0.966	no
ENSG00000074755	chr17_3543200_3543800	chr17_4835200_4835600	-0.00475	0.772	0.966	no
ENSG00000074755	chr17_3543200_3543800	chr17_4872600_4873000	-0.00349	0.831	0.966	no
ENSG00000074755	chr17_3543200_3543800	chr17_4884000_4886200	-0.00513	0.754	0.966	no
ENSG00000074755	chr17_3543200_3543800	chr17_4919200_4921400	0.00416	0.799	0.966	no
ENSG00000074755	chr17_3543200_3543800	chr17_4922600_4923200	-0.00256	0.876	0.966	no
ENSG00000074755	chr17_3543200_3543800	chr17_4934400_4935400	-0.0123	0.451	0.955	no
ENSG00000108405	chr17_3543200_3543800	chr17_3596800_3597800	0.181	0.0232	0.0935	no
ENSG00000108405	chr17_3543200_3543800	chr17_3614000_3616600	-0.0396	0.623	0.966	no
ENSG00000108405	chr17_3543200_3543800	chr17_3666800_3667600	-0.0206	0.798	0.966	no
ENSG00000108405	chr17_3543200_3543800	chr17_3699400_3700400	-0.0159	0.844	0.966	no
ENSG00000108405	chr17_3543200_3543800	chr17_3707200_3708400	-0.0206	0.798	0.966	no
ENSG00000108405	chr17_3543200_3543800	chr17_3774000_3774600	-0.0129	0.873	0.966	no
ENSG00000108405	chr17_3543200_3543800	chr17_3813800_3815400	-0.0206	0.798	0.966	no
ENSG00000108405	chr17_3543200_3543800	chr17_3818000_3820000	-0.0159	0.844	0.966	no
ENSG00000108405	chr17_3543200_3543800	chr17_4029800_4031400	-0.0159	0.844	0.966	no
ENSG00000108405	chr17_3543200_3543800	chr17_4110600_4113200	-0.00909	0.91	0.966	no
ENSG00000108405	chr17_3543200_3543800	chr17_4465400_4466600	-0.00909	0.91	0.966	no
ENSG00000108405	chr17_3543200_3543800	chr17_4599600_4600400	-0.0129	0.873	0.966	no
ENSG00000108405	chr17_3543200_3543800	chr17_4618400_4619000	-0.0129	0.873	0.966	no
ENSG00000132359	chr17_3543200_3543800	chr17_3596800_3597800	-0.0183	0.737	0.966	no
ENSG00000132359	chr17_3543200_3543800	chr17_3614000_3616600	-0.0236	0.665	0.966	no
ENSG00000132359	chr17_3543200_3543800	chr17_3666800_3667600	-0.016	0.769	0.966	no
ENSG00000132361	chr17_3543200_3543800	chr17_3596800_3597800	0.0356	0.178	0.473	no
ENSG00000132382	chr17_3543200_3543800	chr17_3596800_3597800	-0.0147	0.509	0.966	no
ENSG00000132382	chr17_3543200_3543800	chr17_3614000_3616600	0.0127	0.568	0.966	no
ENSG00000132382	chr17_3543200_3543800	chr17_3666800_3667600	-0.01	0.653	0.966	no
ENSG00000132382	chr17_3543200_3543800	chr17_3699400_3700400	-0.0143	0.518	0.966	no
ENSG00000132382	chr17_3543200_3543800	chr17_3707200_3708400	0.0513	0.0208	0.0856	no
ENSG00000132382	chr17_3543200_3543800	chr17_3719600_3720800	-0.00414	0.852	0.966	no
ENSG00000132382	chr17_3543200_3543800	chr17_3774000_3774600	-0.00393	0.86	0.966	no
ENSG00000132382	chr17_3543200_3543800	chr17_3813800_3815400	-0.0118	0.596	0.966	no
ENSG00000132382	chr17_3543200_3543800	chr17_3818000_3820000	-0.00865	0.697	0.966	no
ENSG00000132382	chr17_3543200_3543800	chr17_3947000_3947800	-0.00393	0.86	0.966	no
ENSG00000132382	chr17_3543200_3543800	chr17_3978200_3981000	-0.0072	0.746	0.966	no
ENSG00000132382	chr17_3543200_3543800	chr17_4004200_4006000	-0.00601	0.787	0.966	no
ENSG00000132382	chr17_3543200_3543800	chr17_4029800_4031400	-0.0072	0.746	0.966	no
ENSG00000132382	chr17_3543200_3543800	chr17_4079600_4081000	0.152	6.61e-12	6.47e-10	yes
ENSG00000132382	chr17_3543200_3543800	chr17_4110600_4113200	-0.00292	0.895	0.966	no
ENSG00000132382	chr17_3543200_3543800	chr17_4257800_4258600	-0.00261	0.906	0.966	no
ENSG00000132382	chr17_3543200_3543800	chr17_4465400_4466600	-0.00414	0.852	0.966	no
ENSG00000132382	chr17_3543200_3543800	chr17_4599600_4600400	-0.00683	0.758	0.966	no
ENSG00000132382	chr17_3543200_3543800	chr17_4618400_4619000	-0.00414	0.852	0.966	no
ENSG00000132382	chr17_3543200_3543800	chr17_4835200_4835600	-0.00472	0.832	0.966	no
ENSG00000132382	chr17_3543200_3543800	chr17_4872600_4873000	-0.00346	0.876	0.966	no
ENSG00000132382	chr17_3543200_3543800	chr17_4884000_4886200	-0.00414	0.852	0.966	no
ENSG00000132382	chr17_3543200_3543800	chr17_4919200_4921400	0.017	0.444	0.945	no
ENSG00000132382	chr17_3543200_3543800	chr17_4922600_4923200	-0.00346	0.876	0.966	no
ENSG00000132382	chr17_3543200_3543800	chr17_4934400_4935400	-0.0132	0.551	0.966	no
ENSG00000132382	chr17_3543200_3543800	chr17_5101000_5109400	-0.00434	0.845	0.966	no
ENSG00000132382	chr17_3543200_3543800	chr17_5112800_5115600	-0.00696	0.754	0.966	no
ENSG00000132382	chr17_3543200_3543800	chr17_5123400_5130000	-0.019	0.393	0.871	no
ENSG00000132382	chr17_3543200_3543800	chr17_5130800_5132000	0.106	1.58e-06	3.31e-05	yes
ENSG00000132382	chr17_3543200_3543800	chr17_5132200_5134000	-0.0049	0.825	0.966	no
ENSG00000132382	chr17_3543200_3543800	chr17_5135000_5135400	-0.0102	0.647	0.966	no
ENSG00000132382	chr17_3543200_3543800	chr17_5140800_5141400	-0.0118	0.594	0.966	no
ENSG00000132382	chr17_3543200_3543800	chr17_5144600_5147000	0.0247	0.266	0.65	no
ENSG00000132382	chr17_3543200_3543800	chr17_5158200_5158800	-0.0037	0.868	0.966	no
ENSG00000132382	chr17_3543200_3543800	chr17_5342400_5343000	-0.0149	0.503	0.966	no
ENSG00000167723	chr17_3543200_3543800	chr17_3596800_3597800	0.067	0.131	0.372	no
ENSG00000167723	chr17_3543200_3543800	chr17_3614000_3616600	-0.0249	0.575	0.966	no
ENSG00000167723	chr17_3543200_3543800	chr17_3666800_3667600	-0.0155	0.727	0.966	no
ENSG00000167723	chr17_3543200_3543800	chr17_3699400_3700400	0.0638	0.15	0.414	no
ENSG00000167723	chr17_3543200_3543800	chr17_3707200_3708400	0.133	0.00265	0.0161	yes
ENSG00000167723	chr17_3543200_3543800	chr17_3719600_3720800	-0.0097	0.827	0.966	no
ENSG00000167723	chr17_3543200_3543800	chr17_3774000_3774600	-0.00885	0.842	0.966	no
ENSG00000167723	chr17_3543200_3543800	chr17_3813800_3815400	0.224	3.23e-07	8.56e-06	yes
ENSG00000167723	chr17_3543200_3543800	chr17_3818000_3820000	-0.0138	0.756	0.966	no
ENSG00000167723	chr17_3543200_3543800	chr17_3947000_3947800	-0.00885	0.842	0.966	no
ENSG00000167723	chr17_3543200_3543800	chr17_3978200_3981000	-0.0112	0.8	0.966	no
ENSG00000167723	chr17_3543200_3543800	chr17_4004200_4006000	-0.00885	0.842	0.966	no
ENSG00000167723	chr17_3543200_3543800	chr17_4029800_4031400	-0.00791	0.859	0.966	no
ENSG00000167723	chr17_3543200_3543800	chr17_4079600_4081000	-0.00558	0.9	0.966	no
ENSG00000167723	chr17_3543200_3543800	chr17_4110600_4113200	-0.00394	0.929	0.966	no
ENSG00000167723	chr17_3543200_3543800	chr17_4257800_4258600	-0.00558	0.9	0.966	no
ENSG00000177602	chr17_3543200_3543800	chr17_3596800_3597800	-0.022	0.725	0.966	no
ENSG00000177602	chr17_3543200_3543800	chr17_3614000_3616600	-0.0334	0.594	0.966	no
ENSG00000177602	chr17_3543200_3543800	chr17_3666800_3667600	-0.0187	0.765	0.966	no
ENSG00000177602	chr17_3543200_3543800	chr17_3699400_3700400	-0.0228	0.716	0.966	no
ENSG00000177602	chr17_3543200_3543800	chr17_3707200_3708400	-0.0125	0.842	0.966	no
ENSG00000177602	chr17_3543200_3543800	chr17_3719600_3720800	-0.00784	0.9	0.966	no
ENSG00000177602	chr17_3543200_3543800	chr17_3774000_3774600	-0.0111	0.859	0.966	no
ENSG00000177602	chr17_3543200_3543800	chr17_3813800_3815400	-0.0196	0.755	0.966	no
ENSG00000177602	chr17_3543200_3543800	chr17_3818000_3820000	-0.0137	0.827	0.966	no
ENSG00000177602	chr17_3543200_3543800	chr17_3947000_3947800	-0.00554	0.93	0.966	no
ENSG00000177602	chr17_3543200_3543800	chr17_3978200_3981000	-0.0111	0.859	0.966	no
ENSG00000177602	chr17_3543200_3543800	chr17_4004200_4006000	-0.0111	0.859	0.966	no
ENSG00000177602	chr17_3543200_3543800	chr17_4029800_4031400	-0.0111	0.859	0.966	no
ENSG00000177602	chr17_3543200_3543800	chr17_4079600_4081000	-0.00554	0.93	0.966	no
ENSG00000177602	chr17_3543200_3543800	chr17_4110600_4113200	-0.00962	0.878	0.966	no
ENSG00000177602	chr17_3543200_3543800	chr17_4599600_4600400	-0.0111	0.859	0.966	no
ENSG00000177602	chr17_3543200_3543800	chr17_4618400_4619000	-0.00554	0.93	0.966	no
ENSG00000182557	chr17_3543200_3543800	chr17_3596800_3597800	-0.0243	0.791	0.966	no
ENSG00000182557	chr17_3543200_3543800	chr17_3614000_3616600	-0.033	0.719	0.966	no
ENSG00000182557	chr17_3543200_3543800	chr17_3666800_3667600	-0.0209	0.82	0.966	no
ENSG00000182557	chr17_3543200_3543800	chr17_3699400_3700400	-0.0274	0.765	0.966	no
ENSG00000182557	chr17_3543200_3543800	chr17_3707200_3708400	-0.019	0.837	0.966	no
ENSG00000182557	chr17_3543200_3543800	chr17_3719600_3720800	-0.0118	0.897	0.966	no
ENSG00000182557	chr17_3543200_3543800	chr17_3774000_3774600	-0.00833	0.928	0.966	no
ENSG00000182557	chr17_3543200_3543800	chr17_3813800_3815400	-0.0209	0.82	0.966	no
ENSG00000182557	chr17_3543200_3543800	chr17_3818000_3820000	-0.00833	0.928	0.966	no
ENSG00000182557	chr17_3543200_3543800	chr17_3978200_3981000	-0.00833	0.928	0.966	no
ENSG00000182557	chr17_3543200_3543800	chr17_4029800_4031400	-0.0146	0.874	0.966	no
ENSG00000182557	chr17_3543200_3543800	chr17_4835200_4835600	-0.00833	0.928	0.966	no
ENSG00000182557	chr17_3543200_3543800	chr17_4884000_4886200	-0.0146	0.874	0.966	no
ENSG00000182557	chr17_3543200_3543800	chr17_4919200_4921400	-0.019	0.837	0.966	no
ENSG00000182557	chr17_3543200_3543800	chr17_4934400_4935400	-0.0169	0.854	0.966	no
ENSG00000182557	chr17_3543200_3543800	chr17_5112800_5115600	-0.0146	0.874	0.966	no
ENSG00000182557	chr17_3543200_3543800	chr17_5123400_5130000	-0.0317	0.73	0.966	no
ENSG00000182557	chr17_3543200_3543800	chr17_5130800_5132000	-0.019	0.837	0.966	no
ENSG00000182557	chr17_3543200_3543800	chr17_5135000_5135400	-0.00833	0.928	0.966	no
ENSG00000182557	chr17_3543200_3543800	chr17_5140800_5141400	-0.0146	0.874	0.966	no
ENSG00000182557	chr17_3543200_3543800	chr17_5144600_5147000	-0.0226	0.805	0.966	no
ENSG00000185722	chr17_3543200_3543800	chr17_3596800_3597800	-0.0145	0.459	0.965	no
ENSG00000185722	chr17_3543200_3543800	chr17_3614000_3616600	0.00707	0.718	0.966	no
ENSG00000185722	chr17_3543200_3543800	chr17_3666800_3667600	0.0235	0.23	0.579	no
ENSG00000185722	chr17_3543200_3543800	chr17_3699400_3700400	-0.0134	0.492	0.966	no
ENSG00000185722	chr17_3543200_3543800	chr17_3707200_3708400	0.0364	0.0625	0.206	no
ENSG00000185722	chr17_3543200_3543800	chr17_3719600_3720800	-0.00399	0.838	0.966	no
ENSG00000185722	chr17_3543200_3543800	chr17_3774000_3774600	-0.00364	0.852	0.966	no
ENSG00000185722	chr17_3543200_3543800	chr17_3813800_3815400	0.0174	0.372	0.838	no
ENSG00000185722	chr17_3543200_3543800	chr17_3818000_3820000	-0.00811	0.678	0.966	no
ENSG00000185722	chr17_3543200_3543800	chr17_3947000_3947800	-0.00461	0.814	0.966	no
ENSG00000185722	chr17_3543200_3543800	chr17_3978200_3981000	-0.00684	0.727	0.966	no
ENSG00000185722	chr17_3543200_3543800	chr17_4004200_4006000	-0.00502	0.797	0.966	no
ENSG00000185722	chr17_3543200_3543800	chr17_4029800_4031400	0.0644	0.000979	0.00717	yes
ENSG00000185722	chr17_3543200_3543800	chr17_4079600_4081000	-0.00325	0.868	0.966	no
ENSG00000185722	chr17_3543200_3543800	chr17_4110600_4113200	-0.00257	0.895	0.966	no
ENSG00000185722	chr17_3543200_3543800	chr17_4257800_4258600	-0.00399	0.838	0.966	no
ENSG00000185722	chr17_3543200_3543800	chr17_4465400_4466600	-0.00382	0.845	0.966	no
ENSG00000185722	chr17_3543200_3543800	chr17_4599600_4600400	-0.00732	0.708	0.966	no
ENSG00000185722	chr17_3543200_3543800	chr17_4618400_4619000	-0.00364	0.852	0.966	no
ENSG00000185722	chr17_3543200_3543800	chr17_4835200_4835600	-0.00475	0.808	0.966	no
ENSG00000185722	chr17_3543200_3543800	chr17_4872600_4873000	-0.00345	0.86	0.966	no
ENSG00000185722	chr17_3543200_3543800	chr17_4884000_4886200	-0.00541	0.782	0.966	no
ENSG00000185722	chr17_3543200_3543800	chr17_4919200_4921400	0.0116	0.553	0.966	no
ENSG00000185722	chr17_3543200_3543800	chr17_4922600_4923200	-0.00345	0.86	0.966	no
ENSG00000185722	chr17_3543200_3543800	chr17_4934400_4935400	-0.0122	0.533	0.966	no
ENSG00000185722	chr17_3543200_3543800	chr17_5101000_5109400	-0.00461	0.814	0.966	no
ENSG00000185722	chr17_3543200_3543800	chr17_5112800_5115600	-0.00723	0.712	0.966	no
ENSG00000185722	chr17_3543200_3543800	chr17_5123400_5130000	0.0239	0.222	0.563	no
ENSG00000185722	chr17_3543200_3543800	chr17_5130800_5132000	0.0445	0.0227	0.0916	no
ENSG00000185722	chr17_3543200_3543800	chr17_5132200_5134000	-0.00489	0.803	0.966	no
ENSG00000185722	chr17_3543200_3543800	chr17_5135000_5135400	0.0326	0.0958	0.29	no
ENSG00000185722	chr17_3543200_3543800	chr17_5140800_5141400	-0.0122	0.531	0.966	no
ENSG00000185722	chr17_3543200_3543800	chr17_5144600_5147000	-0.0128	0.514	0.966	no
ENSG00000185722	chr17_3543200_3543800	chr17_5158200_5158800	-0.00415	0.832	0.966	no
ENSG00000005955	chr17_35445800_35446200	chr17_35800800_35802200	-0.00124	0.946	0.966	no
ENSG00000006114	chr17_35445800_35446200	chr17_35800800_35802200	-0.00137	0.929	0.966	no
ENSG00000006114	chr17_35445800_35446200	chr17_36179600_36181000	-0.00141	0.927	0.966	no
ENSG00000006114	chr17_35445800_35446200	chr17_36187600_36190200	-0.00377	0.805	0.966	no
ENSG00000006114	chr17_35445800_35446200	chr17_36192200_36192600	-0.00133	0.931	0.966	no
ENSG00000006114	chr17_35445800_35446200	chr17_36207600_36209400	-0.00273	0.858	0.966	no
ENSG00000006114	chr17_35445800_35446200	chr17_36413400_36413800	-0.00336	0.826	0.966	no
ENSG00000006114	chr17_35445800_35446200	chr17_36641400_36642400	-0.00577	0.706	0.966	no
ENSG00000006114	chr17_35445800_35446200	chr17_36781000_36781800	-0.00399	0.794	0.966	no
ENSG00000006114	chr17_35445800_35446200	chr17_36809600_36811000	-0.00405	0.791	0.966	no
ENSG00000006114	chr17_35445800_35446200	chr17_36856400_36857400	-0.00508	0.74	0.966	no
ENSG00000006114	chr17_35445800_35446200	chr17_36884000_36885200	-0.00299	0.845	0.966	no
ENSG00000006114	chr17_35445800_35446200	chr17_36894200_36895200	-0.00194	0.899	0.966	no
ENSG00000108264	chr17_35445800_35446200	chr17_35800800_35802200	-0.00129	0.959	0.969	no
ENSG00000108264	chr17_35445800_35446200	chr17_36179600_36181000	-0.00158	0.95	0.967	no
ENSG00000108264	chr17_35445800_35446200	chr17_36187600_36190200	-0.00496	0.845	0.966	no
ENSG00000108264	chr17_35445800_35446200	chr17_36192200_36192600	-0.00194	0.939	0.966	no
ENSG00000108264	chr17_35445800_35446200	chr17_36207600_36209400	-0.00356	0.888	0.966	no
ENSG00000108264	chr17_35445800_35446200	chr17_36413400_36413800	-0.00423	0.868	0.966	no
ENSG00000108264	chr17_35445800_35446200	chr17_36641400_36642400	-0.00768	0.762	0.966	no
ENSG00000108270	chr17_35445800_35446200	chr17_35800800_35802200	-0.00099	0.948	0.966	no
ENSG00000108270	chr17_35445800_35446200	chr17_36179600_36181000	-0.000849	0.955	0.968	no
ENSG00000108270	chr17_35445800_35446200	chr17_36187600_36190200	-0.00275	0.855	0.966	no
ENSG00000108270	chr17_35445800_35446200	chr17_36192200_36192600	-0.000849	0.955	0.968	no
ENSG00000108270	chr17_35445800_35446200	chr17_36207600_36209400	-0.00198	0.895	0.966	no
ENSG00000108753	chr17_35445800_35446200	chr17_35800800_35802200	-0.00418	0.949	0.967	no
ENSG00000108753	chr17_35445800_35446200	chr17_36179600_36181000	-0.00728	0.911	0.966	no
ENSG00000108753	chr17_35445800_35446200	chr17_36187600_36190200	-0.00593	0.927	0.966	no
ENSG00000108753	chr17_35445800_35446200	chr17_36192200_36192600	-0.00728	0.911	0.966	no
ENSG00000108753	chr17_35445800_35446200	chr17_36207600_36209400	-0.0104	0.873	0.966	no
ENSG00000108753	chr17_35445800_35446200	chr17_36413400_36413800	-0.012	0.853	0.966	no
ENSG00000108753	chr17_35445800_35446200	chr17_36641400_36642400	-0.0179	0.783	0.966	no
ENSG00000108753	chr17_35445800_35446200	chr17_36781000_36781800	-0.0155	0.811	0.966	no
ENSG00000108753	chr17_35445800_35446200	chr17_36809600_36811000	-0.0155	0.811	0.966	no
ENSG00000108753	chr17_35445800_35446200	chr17_36856400_36857400	-0.0167	0.797	0.966	no
ENSG00000108753	chr17_35445800_35446200	chr17_36884000_36885200	-0.0112	0.863	0.966	no
ENSG00000108753	chr17_35445800_35446200	chr17_36894200_36895200	-0.00418	0.949	0.967	no
ENSG00000108753	chr17_35445800_35446200	chr17_36972200_36972800	-0.00418	0.949	0.967	no
ENSG00000108753	chr17_35445800_35446200	chr17_37019400_37020400	0.443	5.53e-13	6.91e-11	yes
ENSG00000108753	chr17_35445800_35446200	chr17_37033400_37034400	-0.00418	0.949	0.967	no
ENSG00000108753	chr17_35445800_35446200	chr17_37036600_37040800	-0.00593	0.927	0.966	no
ENSG00000108753	chr17_35445800_35446200	chr17_37053600_37056000	-0.0128	0.844	0.966	no
ENSG00000132142	chr17_35445800_35446200	chr17_35800800_35802200	-0.000779	0.954	0.967	no
ENSG00000132142	chr17_35445800_35446200	chr17_36179600_36181000	-0.000841	0.95	0.967	no
ENSG00000132142	chr17_35445800_35446200	chr17_36187600_36190200	-0.00228	0.866	0.966	no
ENSG00000132142	chr17_35445800_35446200	chr17_36192200_36192600	-0.000734	0.957	0.968	no
ENSG00000132142	chr17_35445800_35446200	chr17_36207600_36209400	-0.00168	0.901	0.966	no
ENSG00000132142	chr17_35445800_35446200	chr17_36413400_36413800	-0.0021	0.877	0.966	no
ENSG00000132142	chr17_35445800_35446200	chr17_36641400_36642400	-0.00365	0.787	0.966	no
ENSG00000141140	chr17_35445800_35446200	chr17_35800800_35802200	-0.00141	0.951	0.967	no
ENSG00000174093	chr17_35445800_35446200	chr17_35800800_35802200	-0.00156	0.953	0.967	no
ENSG00000174093	chr17_35445800_35446200	chr17_36179600_36181000	-0.00121	0.964	0.971	no
ENSG00000174093	chr17_35445800_35446200	chr17_36187600_36190200	-0.00511	0.847	0.966	no
ENSG00000174093	chr17_35445800_35446200	chr17_36192200_36192600	-0.00156	0.953	0.967	no
ENSG00000174093	chr17_35445800_35446200	chr17_36207600_36209400	-0.00434	0.869	0.966	no
ENSG00000174093	chr17_35445800_35446200	chr17_36413400_36413800	-0.00434	0.869	0.966	no
ENSG00000174093	chr17_35445800_35446200	chr17_36641400_36642400	-0.00751	0.776	0.966	no
ENSG00000174093	chr17_35445800_35446200	chr17_36781000_36781800	-0.00526	0.842	0.966	no
ENSG00000174093	chr17_35445800_35446200	chr17_36809600_36811000	-0.00583	0.825	0.966	no
ENSG00000174093	chr17_35445800_35446200	chr17_36856400_36857400	-0.00685	0.795	0.966	no
ENSG00000174093	chr17_35445800_35446200	chr17_36884000_36885200	-0.00391	0.882	0.966	no
ENSG00000174093	chr17_35445800_35446200	chr17_36894200_36895200	-0.0028	0.916	0.966	no
ENSG00000174093	chr17_35445800_35446200	chr17_36972200_36972800	-0.00197	0.94	0.966	no
ENSG00000174093	chr17_35445800_35446200	chr17_37019400_37020400	-0.00288	0.913	0.966	no
ENSG00000174093	chr17_35445800_35446200	chr17_37029200_37029600	-0.000695	0.979	0.981	no
ENSG00000174093	chr17_35445800_35446200	chr17_37033400_37034400	-0.00184	0.944	0.966	no
ENSG00000174093	chr17_35445800_35446200	chr17_37036600_37040800	-0.00297	0.91	0.966	no
ENSG00000174093	chr17_35445800_35446200	chr17_37053600_37056000	-0.00564	0.831	0.966	no
ENSG00000174093	chr17_35445800_35446200	chr17_37248600_37249200	-0.000984	0.97	0.975	no
ENSG00000174093	chr17_35445800_35446200	chr17_37358200_37361000	-0.00121	0.964	0.971	no
ENSG00000006114	chr17_35800800_35802200	chr17_36179600_36181000	0.0533	0.000489	0.00405	yes
ENSG00000006114	chr17_35800800_35802200	chr17_36187600_36190200	0.0549	0.000326	0.0029	yes
ENSG00000006114	chr17_35800800_35802200	chr17_36192200_36192600	-0.00387	0.8	0.966	no
ENSG00000006114	chr17_35800800_35802200	chr17_36207600_36209400	-0.00797	0.602	0.966	no
ENSG00000006114	chr17_35800800_35802200	chr17_36413400_36413800	0.0146	0.338	0.781	no
ENSG00000006114	chr17_35800800_35802200	chr17_36641400_36642400	0.0429	0.00507	0.0274	no
ENSG00000006114	chr17_35800800_35802200	chr17_36781000_36781800	0.0508	0.000895	0.00666	yes
ENSG00000006114	chr17_35800800_35802200	chr17_36809600_36811000	0.0087	0.57	0.966	no
ENSG00000006114	chr17_35800800_35802200	chr17_36856400_36857400	0.0185	0.226	0.572	no
ENSG00000006114	chr17_35800800_35802200	chr17_36884000_36885200	0.0187	0.221	0.562	no
ENSG00000006114	chr17_35800800_35802200	chr17_36894200_36895200	-0.00565	0.712	0.966	no
ENSG00000108264	chr17_35800800_35802200	chr17_36179600_36181000	-0.00317	0.901	0.966	no
ENSG00000108264	chr17_35800800_35802200	chr17_36187600_36190200	0.0576	0.0232	0.0932	no
ENSG00000108264	chr17_35800800_35802200	chr17_36192200_36192600	-0.00388	0.879	0.966	no
ENSG00000108264	chr17_35800800_35802200	chr17_36207600_36209400	-0.00714	0.779	0.966	no
ENSG00000108264	chr17_35800800_35802200	chr17_36413400_36413800	-0.00848	0.739	0.966	no
ENSG00000108264	chr17_35800800_35802200	chr17_36641400_36642400	0.0305	0.23	0.579	no
ENSG00000108270	chr17_35800800_35802200	chr17_36179600_36181000	0.0578	0.000121	0.00128	yes
ENSG00000108270	chr17_35800800_35802200	chr17_36187600_36190200	0.0857	1.18e-08	4.91e-07	yes
ENSG00000108270	chr17_35800800_35802200	chr17_36192200_36192600	0.0578	0.000121	0.00128	yes
ENSG00000108270	chr17_35800800_35802200	chr17_36207600_36209400	-0.00864	0.566	0.966	no
ENSG00000108753	chr17_35800800_35802200	chr17_36179600_36181000	0.575	1.63e-22	8.96e-20	yes
ENSG00000108753	chr17_35800800_35802200	chr17_36187600_36190200	0.706	1.8e-37	2.74e-34	yes
ENSG00000108753	chr17_35800800_35802200	chr17_36192200_36192600	-0.00728	0.911	0.966	no
ENSG00000108753	chr17_35800800_35802200	chr17_36207600_36209400	-0.0104	0.873	0.966	no
ENSG00000108753	chr17_35800800_35802200	chr17_36413400_36413800	-0.012	0.853	0.966	no
ENSG00000108753	chr17_35800800_35802200	chr17_36641400_36642400	-0.0179	0.783	0.966	no
ENSG00000108753	chr17_35800800_35802200	chr17_36781000_36781800	0.27	2.19e-05	0.000307	yes
ENSG00000108753	chr17_35800800_35802200	chr17_36809600_36811000	-0.0155	0.811	0.966	no
ENSG00000108753	chr17_35800800_35802200	chr17_36856400_36857400	-0.0167	0.797	0.966	no
ENSG00000108753	chr17_35800800_35802200	chr17_36884000_36885200	-0.0112	0.863	0.966	no
ENSG00000108753	chr17_35800800_35802200	chr17_36894200_36895200	-0.00418	0.949	0.967	no
ENSG00000108753	chr17_35800800_35802200	chr17_36972200_36972800	-0.00418	0.949	0.967	no
ENSG00000108753	chr17_35800800_35802200	chr17_37019400_37020400	-0.00944	0.884	0.966	no
ENSG00000108753	chr17_35800800_35802200	chr17_37033400_37034400	-0.00418	0.949	0.967	no
ENSG00000108753	chr17_35800800_35802200	chr17_37036600_37040800	-0.00593	0.927	0.966	no
ENSG00000108753	chr17_35800800_35802200	chr17_37053600_37056000	-0.0128	0.844	0.966	no
ENSG00000132142	chr17_35800800_35802200	chr17_36179600_36181000	0.048	0.000384	0.00332	no
ENSG00000132142	chr17_35800800_35802200	chr17_36187600_36190200	0.0682	4.52e-07	1.14e-05	yes
ENSG00000132142	chr17_35800800_35802200	chr17_36192200_36192600	0.056	3.49e-05	0.000454	yes
ENSG00000132142	chr17_35800800_35802200	chr17_36207600_36209400	-0.00715	0.598	0.966	no
ENSG00000132142	chr17_35800800_35802200	chr17_36413400_36413800	0.0122	0.367	0.83	no
ENSG00000132142	chr17_35800800_35802200	chr17_36641400_36642400	0.0226	0.0947	0.287	no
ENSG00000141141	chr17_35800800_35802200	chr17_36179600_36181000	0.0847	4.1e-05	0.000519	yes
ENSG00000141141	chr17_35800800_35802200	chr17_36187600_36190200	0.104	4.43e-07	1.12e-05	yes
ENSG00000141141	chr17_35800800_35802200	chr17_36192200_36192600	0.0566	0.00618	0.0322	yes
ENSG00000141141	chr17_35800800_35802200	chr17_36207600_36209400	-0.011	0.595	0.966	no
ENSG00000141141	chr17_35800800_35802200	chr17_36413400_36413800	0.0189	0.361	0.819	no
ENSG00000141141	chr17_35800800_35802200	chr17_36641400_36642400	0.0416	0.0442	0.157	no
ENSG00000141141	chr17_35800800_35802200	chr17_36781000_36781800	0.0698	0.000725	0.0056	yes
ENSG00000141141	chr17_35800800_35802200	chr17_36809600_36811000	0.0153	0.458	0.964	no
ENSG00000141141	chr17_35800800_35802200	chr17_36856400_36857400	0.0296	0.153	0.42	no
ENSG00000141141	chr17_35800800_35802200	chr17_36884000_36885200	0.0361	0.081	0.254	no
ENSG00000141141	chr17_35800800_35802200	chr17_36894200_36895200	-0.00823	0.691	0.966	no
ENSG00000141141	chr17_35800800_35802200	chr17_36972200_36972800	-0.00644	0.756	0.966	no
ENSG00000174093	chr17_35800800_35802200	chr17_36179600_36181000	-0.0027	0.919	0.966	no
ENSG00000174093	chr17_35800800_35802200	chr17_36187600_36190200	0.0518	0.0493	0.171	no
ENSG00000174093	chr17_35800800_35802200	chr17_36192200_36192600	0.197	4.39e-14	6.86e-12	yes
ENSG00000174093	chr17_35800800_35802200	chr17_36207600_36209400	-0.00972	0.712	0.966	no
ENSG00000174093	chr17_35800800_35802200	chr17_36413400_36413800	-0.00972	0.712	0.966	no
ENSG00000174093	chr17_35800800_35802200	chr17_36641400_36642400	0.0728	0.00571	0.0302	yes
ENSG00000174093	chr17_35800800_35802200	chr17_36781000_36781800	0.0498	0.0588	0.197	no
ENSG00000174093	chr17_35800800_35802200	chr17_36809600_36811000	-0.013	0.621	0.966	no
ENSG00000174093	chr17_35800800_35802200	chr17_36856400_36857400	0.0332	0.208	0.537	no
ENSG00000174093	chr17_35800800_35802200	chr17_36884000_36885200	-0.00876	0.74	0.966	no
ENSG00000174093	chr17_35800800_35802200	chr17_36894200_36895200	-0.00626	0.812	0.966	no
ENSG00000174093	chr17_35800800_35802200	chr17_36972200_36972800	-0.00442	0.867	0.966	no
ENSG00000174093	chr17_35800800_35802200	chr17_37019400_37020400	-0.00646	0.807	0.966	no
ENSG00000174093	chr17_35800800_35802200	chr17_37029200_37029600	-0.00156	0.953	0.967	no
ENSG00000174093	chr17_35800800_35802200	chr17_37033400_37034400	-0.00413	0.876	0.966	no
ENSG00000174093	chr17_35800800_35802200	chr17_37036600_37040800	-0.00665	0.801	0.966	no
ENSG00000174093	chr17_35800800_35802200	chr17_37053600_37056000	-0.0126	0.632	0.966	no
ENSG00000174093	chr17_35800800_35802200	chr17_37248600_37249200	-0.0022	0.933	0.966	no
ENSG00000174093	chr17_35800800_35802200	chr17_37358200_37361000	-0.0027	0.919	0.966	no
ENSG00000174100	chr17_35800800_35802200	chr17_36179600_36181000	-0.00507	0.895	0.966	no
ENSG00000174100	chr17_35800800_35802200	chr17_36187600_36190200	0.234	5.24e-10	3.17e-08	yes
ENSG00000174100	chr17_35800800_35802200	chr17_36192200_36192600	-0.00776	0.839	0.966	no
ENSG00000174100	chr17_35800800_35802200	chr17_36207600_36209400	-0.0122	0.75	0.966	no
ENSG00000174100	chr17_35800800_35802200	chr17_36413400_36413800	-0.0136	0.722	0.966	no
ENSG00000174100	chr17_35800800_35802200	chr17_36641400_36642400	0.121	0.00145	0.00988	yes
ENSG00000174100	chr17_35800800_35802200	chr17_36781000_36781800	0.083	0.0296	0.114	no
ENSG00000174100	chr17_35800800_35802200	chr17_36809600_36811000	-0.0146	0.703	0.966	no
ENSG00000174100	chr17_35800800_35802200	chr17_36856400_36857400	0.0615	0.107	0.317	no
ENSG00000174100	chr17_35800800_35802200	chr17_36884000_36885200	0.107	0.0049	0.0267	yes
ENSG00000174100	chr17_35800800_35802200	chr17_36894200_36895200	-0.00655	0.864	0.966	no
ENSG00000174100	chr17_35800800_35802200	chr17_36972200_36972800	-0.00507	0.895	0.966	no
ENSG00000174100	chr17_35800800_35802200	chr17_37019400_37020400	-0.0126	0.743	0.966	no
ENSG00000174100	chr17_35800800_35802200	chr17_37033400_37034400	0.198	1.57e-07	4.61e-06	yes
ENSG00000174100	chr17_35800800_35802200	chr17_37036600_37040800	-0.00776	0.839	0.966	no
ENSG00000174100	chr17_35800800_35802200	chr17_37053600_37056000	-0.0166	0.663	0.966	no
ENSG00000174100	chr17_35800800_35802200	chr17_37248600_37249200	-0.00292	0.939	0.966	no
ENSG00000174111	chr17_35800800_35802200	chr17_36179600_36181000	-0.00484	0.907	0.966	no
ENSG00000174111	chr17_35800800_35802200	chr17_36187600_36190200	0.225	3.34e-08	1.21e-06	yes
ENSG00000174111	chr17_35800800_35802200	chr17_36192200_36192600	0.284	2.17e-12	2.38e-10	yes
ENSG00000174111	chr17_35800800_35802200	chr17_36207600_36209400	-0.0125	0.763	0.966	no
ENSG00000174111	chr17_35800800_35802200	chr17_36413400_36413800	-0.0156	0.707	0.966	no
ENSG00000174111	chr17_35800800_35802200	chr17_36641400_36642400	0.0509	0.219	0.557	no
ENSG00000174111	chr17_35800800_35802200	chr17_36781000_36781800	-0.0147	0.722	0.966	no
ENSG00000174111	chr17_35800800_35802200	chr17_36809600_36811000	-0.0199	0.631	0.966	no
ENSG00000174111	chr17_35800800_35802200	chr17_36856400_36857400	0.0651	0.115	0.335	no
ENSG00000174111	chr17_35800800_35802200	chr17_36884000_36885200	0.128	0.00185	0.0121	yes
ENSG00000174111	chr17_35800800_35802200	chr17_36894200_36895200	-0.0091	0.826	0.966	no
ENSG00000174111	chr17_35800800_35802200	chr17_36972200_36972800	-0.00686	0.868	0.966	no
ENSG00000174111	chr17_35800800_35802200	chr17_37019400_37020400	-0.0103	0.803	0.966	no
ENSG00000174111	chr17_35800800_35802200	chr17_37033400_37034400	0.284	2.17e-12	2.38e-10	yes
ENSG00000174111	chr17_35800800_35802200	chr17_37036600_37040800	-0.00842	0.839	0.966	no
ENSG00000174111	chr17_35800800_35802200	chr17_37053600_37056000	-0.0171	0.679	0.966	no
ENSG00000174111	chr17_35800800_35802200	chr17_37248600_37249200	-0.00484	0.907	0.966	no
ENSG00000225485	chr17_35800800_35802200	chr17_36179600_36181000	-0.00308	0.956	0.968	no
ENSG00000225485	chr17_35800800_35802200	chr17_36187600_36190200	-0.0118	0.833	0.966	no
ENSG00000225485	chr17_35800800_35802200	chr17_36192200_36192600	-0.00308	0.956	0.968	no
ENSG00000225485	chr17_35800800_35802200	chr17_36207600_36209400	-0.00822	0.883	0.966	no
ENSG00000225485	chr17_35800800_35802200	chr17_36413400_36413800	0.312	8.8e-09	3.79e-07	yes
ENSG00000225485	chr17_35800800_35802200	chr17_36641400_36642400	0.188	0.000627	0.00497	yes
ENSG00000225485	chr17_35800800_35802200	chr17_36781000_36781800	0.244	8.23e-06	0.000135	yes
ENSG00000225485	chr17_35800800_35802200	chr17_36809600_36811000	-0.0113	0.839	0.966	no
ENSG00000225485	chr17_35800800_35802200	chr17_36856400_36857400	-0.0163	0.769	0.966	no
ENSG00000225485	chr17_35800800_35802200	chr17_36884000_36885200	-0.00822	0.883	0.966	no
ENSG00000225485	chr17_35800800_35802200	chr17_36894200_36895200	-0.00436	0.938	0.966	no
ENSG00000225485	chr17_35800800_35802200	chr17_36972200_36972800	-0.00692	0.901	0.966	no
ENSG00000225485	chr17_35800800_35802200	chr17_37019400_37020400	-0.00618	0.911	0.966	no
ENSG00000225485	chr17_35800800_35802200	chr17_37033400_37034400	-0.00535	0.923	0.966	no
ENSG00000225485	chr17_35800800_35802200	chr17_37036600_37040800	-0.00692	0.901	0.966	no
ENSG00000225485	chr17_35800800_35802200	chr17_37053600_37056000	-0.013	0.815	0.966	no
ENSG00000225485	chr17_35800800_35802200	chr17_37248600_37249200	-0.00436	0.938	0.966	no
ENSG00000040531	chr17_3596800_3597800	chr17_3614000_3616600	0.134	0.0197	0.0818	no
ENSG00000040531	chr17_3596800_3597800	chr17_3666800_3667600	0.0209	0.716	0.966	no
ENSG00000040531	chr17_3596800_3597800	chr17_3699400_3700400	0.152	0.00796	0.0394	yes
ENSG00000040531	chr17_3596800_3597800	chr17_3707200_3708400	0.0545	0.343	0.788	no
ENSG00000040531	chr17_3596800_3597800	chr17_3719600_3720800	0.116	0.0429	0.153	no
ENSG00000040531	chr17_3596800_3597800	chr17_3774000_3774600	-0.0144	0.803	0.966	no
ENSG00000040531	chr17_3596800_3597800	chr17_3813800_3815400	0.0262	0.649	0.966	no
ENSG00000040531	chr17_3596800_3597800	chr17_3818000_3820000	-0.0411	0.475	0.966	no
ENSG00000040531	chr17_3596800_3597800	chr17_3947000_3947800	0.116	0.0429	0.153	no
ENSG00000040531	chr17_3596800_3597800	chr17_3978200_3981000	-0.0323	0.574	0.966	no
ENSG00000040531	chr17_3596800_3597800	chr17_4004200_4006000	0.216	0.000147	0.0015	yes
ENSG00000040531	chr17_3596800_3597800	chr17_4029800_4031400	0.216	0.000147	0.0015	yes
ENSG00000040531	chr17_3596800_3597800	chr17_4079600_4081000	-0.0144	0.803	0.966	no
ENSG00000040531	chr17_3596800_3597800	chr17_4110600_4113200	-0.0203	0.723	0.966	no
ENSG00000040531	chr17_3596800_3597800	chr17_4257800_4258600	-0.0144	0.803	0.966	no
ENSG00000040531	chr17_3596800_3597800	chr17_4465400_4466600	-0.025	0.664	0.966	no
ENSG00000074356	chr17_3596800_3597800	chr17_3614000_3616600	0.0999	9.41e-06	0.000151	yes
ENSG00000074356	chr17_3596800_3597800	chr17_3666800_3667600	0.0527	0.0196	0.0816	no
ENSG00000074356	chr17_3596800_3597800	chr17_3699400_3700400	0.0627	0.00549	0.0292	yes
ENSG00000074356	chr17_3596800_3597800	chr17_3707200_3708400	0.0374	0.0981	0.295	no
ENSG00000074356	chr17_3596800_3597800	chr17_3719600_3720800	0.0247	0.275	0.666	no
ENSG00000074356	chr17_3596800_3597800	chr17_3774000_3774600	-0.0215	0.341	0.785	no
ENSG00000074356	chr17_3596800_3597800	chr17_3813800_3815400	0.0491	0.0296	0.113	no
ENSG00000074356	chr17_3596800_3597800	chr17_3818000_3820000	-0.00808	0.721	0.966	no
ENSG00000074356	chr17_3596800_3597800	chr17_3947000_3947800	0.0407	0.0717	0.23	no
ENSG00000074356	chr17_3596800_3597800	chr17_3978200_3981000	0.00126	0.956	0.968	no
ENSG00000074356	chr17_3596800_3597800	chr17_4004200_4006000	0.125	2.85e-08	1.05e-06	yes
ENSG00000074356	chr17_3596800_3597800	chr17_4029800_4031400	0.0488	0.0309	0.117	no
ENSG00000074356	chr17_3596800_3597800	chr17_4079600_4081000	-0.0124	0.584	0.966	no
ENSG00000074356	chr17_3596800_3597800	chr17_4110600_4113200	-0.00959	0.671	0.966	no
ENSG00000074356	chr17_3596800_3597800	chr17_4257800_4258600	0.0314	0.165	0.446	no
ENSG00000074356	chr17_3596800_3597800	chr17_4465400_4466600	-0.0175	0.438	0.936	no
ENSG00000074356	chr17_3596800_3597800	chr17_4599600_4600400	0.0283	0.21	0.54	no
ENSG00000074356	chr17_3596800_3597800	chr17_4618400_4619000	0.0751	0.000873	0.00653	yes
ENSG00000074370	chr17_3596800_3597800	chr17_3614000_3616600	0.108	9.6e-05	0.00105	yes
ENSG00000074370	chr17_3596800_3597800	chr17_3666800_3667600	0.0772	0.00539	0.0288	yes
ENSG00000074370	chr17_3596800_3597800	chr17_3699400_3700400	0.0568	0.0408	0.147	no
ENSG00000074370	chr17_3596800_3597800	chr17_3707200_3708400	0.0216	0.437	0.935	no
ENSG00000074370	chr17_3596800_3597800	chr17_3719600_3720800	0.0479	0.0843	0.262	no
ENSG00000074370	chr17_3596800_3597800	chr17_3774000_3774600	-0.0289	0.298	0.708	no
ENSG00000074370	chr17_3596800_3597800	chr17_3813800_3815400	0.0299	0.282	0.68	no
ENSG00000074370	chr17_3596800_3597800	chr17_3818000_3820000	0.0339	0.222	0.564	no
ENSG00000074370	chr17_3596800_3597800	chr17_3947000_3947800	-0.00697	0.802	0.966	no
ENSG00000074370	chr17_3596800_3597800	chr17_3978200_3981000	0.0215	0.438	0.937	no
ENSG00000074370	chr17_3596800_3597800	chr17_4004200_4006000	0.0369	0.184	0.486	no
ENSG00000074370	chr17_3596800_3597800	chr17_4029800_4031400	0.0525	0.0588	0.196	no
ENSG00000074370	chr17_3596800_3597800	chr17_4079600_4081000	-0.0121	0.664	0.966	no
ENSG00000074370	chr17_3596800_3597800	chr17_4110600_4113200	-0.00987	0.723	0.966	no
ENSG00000074370	chr17_3596800_3597800	chr17_4257800_4258600	-0.0156	0.574	0.966	no
ENSG00000074370	chr17_3596800_3597800	chr17_4465400_4466600	0.0219	0.431	0.926	no
ENSG00000074370	chr17_3596800_3597800	chr17_4599600_4600400	-0.0159	0.567	0.966	no
ENSG00000074370	chr17_3596800_3597800	chr17_4618400_4619000	-0.014	0.615	0.966	no
ENSG00000074370	chr17_3596800_3597800	chr17_4835200_4835600	0.0449	0.106	0.314	no
ENSG00000074755	chr17_3596800_3597800	chr17_3614000_3616600	0.0456	0.00533	0.0285	no
ENSG00000074755	chr17_3596800_3597800	chr17_3666800_3667600	0.068	3.19e-05	0.000421	yes
ENSG00000074755	chr17_3596800_3597800	chr17_3699400_3700400	0.056	0.000615	0.00489	yes
ENSG00000074755	chr17_3596800_3597800	chr17_3707200_3708400	0.0118	0.472	0.966	no
ENSG00000074755	chr17_3596800_3597800	chr17_3719600_3720800	0.0122	0.457	0.963	no
ENSG00000074755	chr17_3596800_3597800	chr17_3774000_3774600	-0.00386	0.813	0.966	no
ENSG00000074755	chr17_3596800_3597800	chr17_3813800_3815400	0.0416	0.0109	0.0508	no
ENSG00000074755	chr17_3596800_3597800	chr17_3818000_3820000	0.0264	0.107	0.317	no
ENSG00000074755	chr17_3596800_3597800	chr17_3947000_3947800	0.0463	0.00462	0.0254	no
ENSG00000074755	chr17_3596800_3597800	chr17_3978200_3981000	0.0509	0.00184	0.012	yes
ENSG00000074755	chr17_3596800_3597800	chr17_4004200_4006000	0.0616	0.000163	0.00164	yes
ENSG00000074755	chr17_3596800_3597800	chr17_4029800_4031400	0.0424	0.00947	0.0454	no
ENSG00000074755	chr17_3596800_3597800	chr17_4079600_4081000	0.026	0.112	0.329	no
ENSG00000074755	chr17_3596800_3597800	chr17_4110600_4113200	0.0423	0.00965	0.0461	no
ENSG00000074755	chr17_3596800_3597800	chr17_4257800_4258600	0.0412	0.0118	0.0542	no
ENSG00000074755	chr17_3596800_3597800	chr17_4465400_4466600	0.0208	0.203	0.525	no
ENSG00000074755	chr17_3596800_3597800	chr17_4599600_4600400	0.0468	0.00421	0.0235	no
ENSG00000074755	chr17_3596800_3597800	chr17_4618400_4619000	0.0118	0.471	0.966	no
ENSG00000074755	chr17_3596800_3597800	chr17_4835200_4835600	0.0428	0.00885	0.0429	no
ENSG00000074755	chr17_3596800_3597800	chr17_4872600_4873000	0.0072	0.66	0.966	no
ENSG00000074755	chr17_3596800_3597800	chr17_4884000_4886200	0.0226	0.167	0.451	no
ENSG00000074755	chr17_3596800_3597800	chr17_4919200_4921400	0.0962	3.81e-09	1.83e-07	yes
ENSG00000074755	chr17_3596800_3597800	chr17_4922600_4923200	-0.00997	0.542	0.966	no
ENSG00000074755	chr17_3596800_3597800	chr17_4934400_4935400	0.056	0.000607	0.00484	yes
ENSG00000083457	chr17_3596800_3597800	chr17_3614000_3616600	0.0814	0.092	0.281	no
ENSG00000083457	chr17_3596800_3597800	chr17_3666800_3667600	0.117	0.0154	0.0673	no
ENSG00000083457	chr17_3596800_3597800	chr17_3699400_3700400	0.0217	0.653	0.966	no
ENSG00000083457	chr17_3596800_3597800	chr17_3707200_3708400	0.0387	0.424	0.916	no
ENSG00000083457	chr17_3596800_3597800	chr17_3719600_3720800	-0.0184	0.704	0.966	no
ENSG00000083457	chr17_3596800_3597800	chr17_3774000_3774600	-0.0261	0.59	0.966	no
ENSG00000083457	chr17_3596800_3597800	chr17_3813800_3815400	0.0833	0.0845	0.262	no
ENSG00000083457	chr17_3596800_3597800	chr17_3818000_3820000	-0.0393	0.416	0.905	no
ENSG00000083457	chr17_3596800_3597800	chr17_3947000_3947800	-0.013	0.788	0.966	no
ENSG00000083457	chr17_3596800_3597800	chr17_3978200_3981000	0.126	0.00884	0.0429	yes
ENSG00000083457	chr17_3596800_3597800	chr17_4004200_4006000	0.18	0.000182	0.00179	yes
ENSG00000083457	chr17_3596800_3597800	chr17_4029800_4031400	0.0889	0.0656	0.214	no
ENSG00000083457	chr17_3596800_3597800	chr17_4079600_4081000	-0.013	0.788	0.966	no
ENSG00000083457	chr17_3596800_3597800	chr17_4110600_4113200	-0.013	0.788	0.966	no
ENSG00000083457	chr17_3596800_3597800	chr17_4465400_4466600	-0.0184	0.704	0.966	no
ENSG00000083457	chr17_3596800_3597800	chr17_4599600_4600400	-0.037	0.444	0.944	no
ENSG00000083457	chr17_3596800_3597800	chr17_4618400_4619000	0.118	0.0144	0.0637	no
ENSG00000108405	chr17_3596800_3597800	chr17_3614000_3616600	-0.1	0.212	0.543	no
ENSG00000108405	chr17_3596800_3597800	chr17_3666800_3667600	0.0844	0.294	0.701	no
ENSG00000108405	chr17_3596800_3597800	chr17_3699400_3700400	-0.0402	0.618	0.966	no
ENSG00000108405	chr17_3596800_3597800	chr17_3707200_3708400	0.0844	0.294	0.701	no
ENSG00000108405	chr17_3596800_3597800	chr17_3774000_3774600	-0.0327	0.685	0.966	no
ENSG00000108405	chr17_3596800_3597800	chr17_3813800_3815400	0.0844	0.294	0.701	no
ENSG00000108405	chr17_3596800_3597800	chr17_3818000_3820000	-0.0402	0.618	0.966	no
ENSG00000108405	chr17_3596800_3597800	chr17_4029800_4031400	-0.0402	0.618	0.966	no
ENSG00000108405	chr17_3596800_3597800	chr17_4110600_4113200	-0.023	0.775	0.966	no
ENSG00000108405	chr17_3596800_3597800	chr17_4465400_4466600	-0.023	0.775	0.966	no
ENSG00000108405	chr17_3596800_3597800	chr17_4599600_4600400	-0.0327	0.685	0.966	no
ENSG00000108405	chr17_3596800_3597800	chr17_4618400_4619000	0.181	0.0232	0.0935	no
ENSG00000132359	chr17_3596800_3597800	chr17_3614000_3616600	0.116	0.0337	0.126	no
ENSG00000132359	chr17_3596800_3597800	chr17_3666800_3667600	0.149	0.00603	0.0315	yes
ENSG00000132382	chr17_3596800_3597800	chr17_3614000_3616600	0.0842	0.000146	0.00149	yes
ENSG00000132382	chr17_3596800_3597800	chr17_3666800_3667600	0.0972	1.14e-05	0.000178	yes
ENSG00000132382	chr17_3596800_3597800	chr17_3699400_3700400	0.0393	0.0765	0.242	no
ENSG00000132382	chr17_3596800_3597800	chr17_3707200_3708400	0.0238	0.284	0.683	no
ENSG00000132382	chr17_3596800_3597800	chr17_3719600_3720800	-0.0176	0.429	0.924	no
ENSG00000132382	chr17_3596800_3597800	chr17_3774000_3774600	-0.0167	0.453	0.957	no
ENSG00000132382	chr17_3596800_3597800	chr17_3813800_3815400	0.0592	0.00762	0.0381	yes
ENSG00000132382	chr17_3596800_3597800	chr17_3818000_3820000	0.00698	0.753	0.966	no
ENSG00000132382	chr17_3596800_3597800	chr17_3947000_3947800	0.078	0.000433	0.00367	yes
ENSG00000132382	chr17_3596800_3597800	chr17_3978200_3981000	0.0216	0.331	0.768	no
ENSG00000132382	chr17_3596800_3597800	chr17_4004200_4006000	0.0781	0.000427	0.00363	yes
ENSG00000132382	chr17_3596800_3597800	chr17_4029800_4031400	0.0911	3.96e-05	0.000503	yes
ENSG00000132382	chr17_3596800_3597800	chr17_4079600_4081000	-0.0136	0.541	0.966	no
ENSG00000132382	chr17_3596800_3597800	chr17_4110600_4113200	0.0299	0.178	0.474	no
ENSG00000132382	chr17_3596800_3597800	chr17_4257800_4258600	0.0362	0.103	0.307	no
ENSG00000132382	chr17_3596800_3597800	chr17_4465400_4466600	0.0423	0.0564	0.19	no
ENSG00000132382	chr17_3596800_3597800	chr17_4599600_4600400	-0.0107	0.631	0.966	no
ENSG00000132382	chr17_3596800_3597800	chr17_4618400_4619000	0.0423	0.0564	0.19	no
ENSG00000132382	chr17_3596800_3597800	chr17_4835200_4835600	0.00625	0.778	0.966	no
ENSG00000132382	chr17_3596800_3597800	chr17_4872600_4873000	-0.0147	0.509	0.966	no
ENSG00000132382	chr17_3596800_3597800	chr17_4884000_4886200	0.0124	0.577	0.966	no
ENSG00000132382	chr17_3596800_3597800	chr17_4919200_4921400	0.0968	1.25e-05	0.000192	yes
ENSG00000132382	chr17_3596800_3597800	chr17_4922600_4923200	0.0211	0.342	0.787	no
ENSG00000132382	chr17_3596800_3597800	chr17_4934400_4935400	0.0612	0.00581	0.0306	yes
ENSG00000132382	chr17_3596800_3597800	chr17_5101000_5109400	0.0958	1.52e-05	0.000226	yes
ENSG00000132382	chr17_3596800_3597800	chr17_5112800_5115600	0.0784	0.000409	0.0035	yes
ENSG00000132382	chr17_3596800_3597800	chr17_5123400_5130000	0.135	1e-09	5.63e-08	yes
ENSG00000132382	chr17_3596800_3597800	chr17_5130800_5132000	0.0936	2.38e-05	0.000329	yes
ENSG00000132382	chr17_3596800_3597800	chr17_5132200_5134000	0.00454	0.838	0.966	no
ENSG00000132382	chr17_3596800_3597800	chr17_5135000_5135400	0.0567	0.0106	0.0498	yes
ENSG00000132382	chr17_3596800_3597800	chr17_5140800_5141400	0.102	4.52e-06	8.1e-05	yes
ENSG00000132382	chr17_3596800_3597800	chr17_5144600_5147000	0.105	2.25e-06	4.49e-05	yes
ENSG00000132382	chr17_3596800_3597800	chr17_5158200_5158800	0.0178	0.423	0.916	no
ENSG00000132382	chr17_3596800_3597800	chr17_5342400_5343000	0.105	2.36e-06	4.67e-05	yes
ENSG00000167723	chr17_3596800_3597800	chr17_3614000_3616600	0.172	9.24e-05	0.00102	yes
ENSG00000167723	chr17_3596800_3597800	chr17_3666800_3667600	0.143	0.00121	0.00854	yes
ENSG00000167723	chr17_3596800_3597800	chr17_3699400_3700400	0.0547	0.217	0.555	no
ENSG00000167723	chr17_3596800_3597800	chr17_3707200_3708400	0.0643	0.147	0.407	no
ENSG00000167723	chr17_3596800_3597800	chr17_3719600_3720800	-0.0287	0.518	0.966	no
ENSG00000167723	chr17_3596800_3597800	chr17_3774000_3774600	-0.0262	0.555	0.966	no
ENSG00000167723	chr17_3596800_3597800	chr17_3813800_3815400	0.0793	0.0737	0.235	no
ENSG00000167723	chr17_3596800_3597800	chr17_3818000_3820000	0.117	0.00822	0.0404	yes
ENSG00000167723	chr17_3596800_3597800	chr17_3947000_3947800	-0.0262	0.555	0.966	no
ENSG00000167723	chr17_3596800_3597800	chr17_3978200_3981000	0.0309	0.486	0.966	no
ENSG00000167723	chr17_3596800_3597800	chr17_4004200_4006000	0.136	0.00215	0.0136	yes
ENSG00000167723	chr17_3596800_3597800	chr17_4029800_4031400	0.157	0.000362	0.00316	yes
ENSG00000167723	chr17_3596800_3597800	chr17_4079600_4081000	-0.0165	0.71	0.966	no
ENSG00000167723	chr17_3596800_3597800	chr17_4110600_4113200	-0.0117	0.793	0.966	no
ENSG00000167723	chr17_3596800_3597800	chr17_4257800_4258600	0.111	0.0121	0.0553	no
ENSG00000167740	chr17_3596800_3597800	chr17_3614000_3616600	0.139	0.0117	0.0538	no
ENSG00000167740	chr17_3596800_3597800	chr17_3666800_3667600	0.167	0.00256	0.0157	yes
ENSG00000167740	chr17_3596800_3597800	chr17_3699400_3700400	0.00704	0.899	0.966	no
ENSG00000167740	chr17_3596800_3597800	chr17_3707200_3708400	0.127	0.0215	0.0877	no
ENSG00000167740	chr17_3596800_3597800	chr17_3719600_3720800	-0.0321	0.563	0.966	no
ENSG00000167740	chr17_3596800_3597800	chr17_3774000_3774600	0.093	0.0938	0.285	no
ENSG00000167740	chr17_3596800_3597800	chr17_3813800_3815400	0.00704	0.899	0.966	no
ENSG00000167740	chr17_3596800_3597800	chr17_3818000_3820000	0.0218	0.695	0.966	no
ENSG00000167740	chr17_3596800_3597800	chr17_3947000_3947800	-0.016	0.774	0.966	no
ENSG00000167740	chr17_3596800_3597800	chr17_3978200_3981000	0.093	0.0938	0.285	no
ENSG00000167740	chr17_3596800_3597800	chr17_4004200_4006000	0.0578	0.298	0.709	no
ENSG00000167740	chr17_3596800_3597800	chr17_4029800_4031400	-0.0427	0.442	0.943	no
ENSG00000167740	chr17_3596800_3597800	chr17_4079600_4081000	-0.016	0.774	0.966	no
ENSG00000167740	chr17_3596800_3597800	chr17_4110600_4113200	-0.016	0.774	0.966	no
ENSG00000167740	chr17_3596800_3597800	chr17_4257800_4258600	-0.016	0.774	0.966	no
ENSG00000167740	chr17_3596800_3597800	chr17_4465400_4466600	-0.016	0.774	0.966	no
ENSG00000167740	chr17_3596800_3597800	chr17_4599600_4600400	0.0218	0.695	0.966	no
ENSG00000167740	chr17_3596800_3597800	chr17_4618400_4619000	0.125	0.024	0.096	no
ENSG00000167740	chr17_3596800_3597800	chr17_4835200_4835600	0.125	0.024	0.096	no
ENSG00000167740	chr17_3596800_3597800	chr17_4872600_4873000	-0.016	0.774	0.966	no
ENSG00000167740	chr17_3596800_3597800	chr17_4884000_4886200	-0.0321	0.563	0.966	no
ENSG00000167740	chr17_3596800_3597800	chr17_4919200_4921400	0.159	0.00396	0.0224	yes
ENSG00000167740	chr17_3596800_3597800	chr17_4934400_4935400	0.102	0.0665	0.217	no
ENSG00000177602	chr17_3596800_3597800	chr17_3614000_3616600	0.00665	0.916	0.966	no
ENSG00000177602	chr17_3596800_3597800	chr17_3666800_3667600	0.0294	0.64	0.966	no
ENSG00000177602	chr17_3596800_3597800	chr17_3699400_3700400	0.00454	0.942	0.966	no
ENSG00000177602	chr17_3596800_3597800	chr17_3707200_3708400	0.0851	0.174	0.465	no
ENSG00000177602	chr17_3596800_3597800	chr17_3719600_3720800	-0.022	0.725	0.966	no
ENSG00000177602	chr17_3596800_3597800	chr17_3774000_3774600	-0.0313	0.617	0.966	no
ENSG00000177602	chr17_3596800_3597800	chr17_3813800_3815400	0.181	0.00361	0.0208	yes
ENSG00000177602	chr17_3596800_3597800	chr17_3818000_3820000	-0.0385	0.539	0.966	no
ENSG00000177602	chr17_3596800_3597800	chr17_3947000_3947800	-0.0156	0.804	0.966	no
ENSG00000177602	chr17_3596800_3597800	chr17_3978200_3981000	0.103	0.1	0.3	no
ENSG00000177602	chr17_3596800_3597800	chr17_4004200_4006000	0.103	0.1	0.3	no
ENSG00000177602	chr17_3596800_3597800	chr17_4029800_4031400	0.237	0.000126	0.00132	yes
ENSG00000177602	chr17_3596800_3597800	chr17_4079600_4081000	-0.0156	0.804	0.966	no
ENSG00000177602	chr17_3596800_3597800	chr17_4110600_4113200	0.127	0.0412	0.148	no
ENSG00000177602	chr17_3596800_3597800	chr17_4599600_4600400	-0.0313	0.617	0.966	no
ENSG00000177602	chr17_3596800_3597800	chr17_4618400_4619000	0.251	4.7e-05	0.000581	yes
ENSG00000182557	chr17_3596800_3597800	chr17_3614000_3616600	-0.0962	0.294	0.701	no
ENSG00000182557	chr17_3596800_3597800	chr17_3666800_3667600	-0.0608	0.508	0.966	no
ENSG00000182557	chr17_3596800_3597800	chr17_3699400_3700400	0.0409	0.656	0.966	no
ENSG00000182557	chr17_3596800_3597800	chr17_3707200_3708400	-0.0552	0.547	0.966	no
ENSG00000182557	chr17_3596800_3597800	chr17_3719600_3720800	-0.0345	0.707	0.966	no
ENSG00000182557	chr17_3596800_3597800	chr17_3774000_3774600	-0.0243	0.791	0.966	no
ENSG00000182557	chr17_3596800_3597800	chr17_3813800_3815400	-0.0608	0.508	0.966	no
ENSG00000182557	chr17_3596800_3597800	chr17_3818000_3820000	-0.0243	0.791	0.966	no
ENSG00000182557	chr17_3596800_3597800	chr17_3978200_3981000	-0.0243	0.791	0.966	no
ENSG00000182557	chr17_3596800_3597800	chr17_4029800_4031400	0.171	0.06	0.2	no
ENSG00000182557	chr17_3596800_3597800	chr17_4835200_4835600	-0.0243	0.791	0.966	no
ENSG00000182557	chr17_3596800_3597800	chr17_4884000_4886200	-0.0424	0.644	0.966	no
ENSG00000182557	chr17_3596800_3597800	chr17_4919200_4921400	-0.0552	0.547	0.966	no
ENSG00000182557	chr17_3596800_3597800	chr17_4934400_4935400	-0.0492	0.592	0.966	no
ENSG00000182557	chr17_3596800_3597800	chr17_5112800_5115600	-0.0424	0.644	0.966	no
ENSG00000182557	chr17_3596800_3597800	chr17_5123400_5130000	0.0151	0.87	0.966	no
ENSG00000182557	chr17_3596800_3597800	chr17_5130800_5132000	0.112	0.222	0.564	no
ENSG00000182557	chr17_3596800_3597800	chr17_5135000_5135400	-0.0243	0.791	0.966	no
ENSG00000182557	chr17_3596800_3597800	chr17_5140800_5141400	0.171	0.06	0.2	no
ENSG00000182557	chr17_3596800_3597800	chr17_5144600_5147000	-0.0659	0.472	0.966	no
ENSG00000183018	chr17_3596800_3597800	chr17_3614000_3616600	0.101	0.249	0.617	no
ENSG00000183018	chr17_3596800_3597800	chr17_3666800_3667600	-0.0595	0.5	0.966	no
ENSG00000183018	chr17_3596800_3597800	chr17_3699400_3700400	-0.0645	0.464	0.966	no
ENSG00000183018	chr17_3596800_3597800	chr17_3707200_3708400	-0.0238	0.787	0.966	no
ENSG00000183018	chr17_3596800_3597800	chr17_3719600_3720800	-0.0238	0.787	0.966	no
ENSG00000183018	chr17_3596800_3597800	chr17_3774000_3774600	-0.0238	0.787	0.966	no
ENSG00000183018	chr17_3596800_3597800	chr17_3813800_3815400	0.183	0.0366	0.135	no
ENSG00000183018	chr17_3596800_3597800	chr17_3818000_3820000	0.16	0.0676	0.22	no
ENSG00000183018	chr17_3596800_3597800	chr17_3978200_3981000	-0.0238	0.787	0.966	no
ENSG00000183018	chr17_3596800_3597800	chr17_4029800_4031400	0.16	0.0676	0.22	no
ENSG00000183018	chr17_3596800_3597800	chr17_4079600_4081000	-0.0238	0.787	0.966	no
ENSG00000183018	chr17_3596800_3597800	chr17_4599600_4600400	0.212	0.0149	0.0654	no
ENSG00000183018	chr17_3596800_3597800	chr17_4872600_4873000	-0.0238	0.787	0.966	no
ENSG00000183018	chr17_3596800_3597800	chr17_4919200_4921400	0.103	0.24	0.599	no
ENSG00000183018	chr17_3596800_3597800	chr17_4934400_4935400	-0.0541	0.539	0.966	no
ENSG00000183018	chr17_3596800_3597800	chr17_5101000_5109400	-0.0238	0.787	0.966	no
ENSG00000183018	chr17_3596800_3597800	chr17_5112800_5115600	-0.0238	0.787	0.966	no
ENSG00000183018	chr17_3596800_3597800	chr17_5123400_5130000	0.0919	0.297	0.706	no
ENSG00000183018	chr17_3596800_3597800	chr17_5130800_5132000	0.103	0.24	0.599	no
ENSG00000183018	chr17_3596800_3597800	chr17_5135000_5135400	-0.0238	0.787	0.966	no
ENSG00000183018	chr17_3596800_3597800	chr17_5140800_5141400	-0.0416	0.637	0.966	no
ENSG00000183018	chr17_3596800_3597800	chr17_5144600_5147000	-0.0416	0.637	0.966	no
ENSG00000183018	chr17_3596800_3597800	chr17_5342400_5343000	-0.0595	0.5	0.966	no
ENSG00000185722	chr17_3596800_3597800	chr17_3614000_3616600	0.0744	0.000138	0.00143	yes
ENSG00000185722	chr17_3596800_3597800	chr17_3666800_3667600	0.0576	0.0032	0.0188	yes
ENSG00000185722	chr17_3596800_3597800	chr17_3699400_3700400	0.0647	0.000931	0.00688	yes
ENSG00000185722	chr17_3596800_3597800	chr17_3707200_3708400	0.0317	0.105	0.312	no
ENSG00000185722	chr17_3596800_3597800	chr17_3719600_3720800	0.0076	0.698	0.966	no
ENSG00000185722	chr17_3596800_3597800	chr17_3774000_3774600	0.0114	0.561	0.966	no
ENSG00000185722	chr17_3596800_3597800	chr17_3813800_3815400	0.0296	0.131	0.371	no
ENSG00000185722	chr17_3596800_3597800	chr17_3818000_3820000	0.00232	0.906	0.966	no
ENSG00000185722	chr17_3596800_3597800	chr17_3947000_3947800	0.0861	1.03e-05	0.000163	yes
ENSG00000185722	chr17_3596800_3597800	chr17_3978200_3981000	0.0428	0.0284	0.11	no
ENSG00000185722	chr17_3596800_3597800	chr17_4004200_4006000	0.0564	0.00392	0.0222	yes
ENSG00000185722	chr17_3596800_3597800	chr17_4029800_4031400	0.0648	0.000903	0.00671	yes
ENSG00000185722	chr17_3596800_3597800	chr17_4079600_4081000	-0.0137	0.485	0.966	no
ENSG00000185722	chr17_3596800_3597800	chr17_4110600_4113200	0.0645	0.000962	0.00707	yes
ENSG00000185722	chr17_3596800_3597800	chr17_4257800_4258600	0.0563	0.00399	0.0225	yes
ENSG00000185722	chr17_3596800_3597800	chr17_4465400_4466600	0.0348	0.0751	0.239	no
ENSG00000185722	chr17_3596800_3597800	chr17_4599600_4600400	0.0229	0.242	0.603	no
ENSG00000185722	chr17_3596800_3597800	chr17_4618400_4619000	0.0647	0.000934	0.0069	yes
ENSG00000185722	chr17_3596800_3597800	chr17_4835200_4835600	0.000524	0.979	0.981	no
ENSG00000185722	chr17_3596800_3597800	chr17_4872600_4873000	-0.0145	0.459	0.965	no
ENSG00000185722	chr17_3596800_3597800	chr17_4884000_4886200	-0.0227	0.246	0.61	no
ENSG00000185722	chr17_3596800_3597800	chr17_4919200_4921400	0.0781	6.39e-05	0.000752	yes
ENSG00000185722	chr17_3596800_3597800	chr17_4922600_4923200	-0.0145	0.459	0.965	no
ENSG00000185722	chr17_3596800_3597800	chr17_4934400_4935400	0.0563	0.00398	0.0225	yes
ENSG00000185722	chr17_3596800_3597800	chr17_5101000_5109400	0.0439	0.0246	0.098	no
ENSG00000185722	chr17_3596800_3597800	chr17_5112800_5115600	0.0511	0.00897	0.0434	yes
ENSG00000185722	chr17_3596800_3597800	chr17_5123400_5130000	0.0985	4.46e-07	1.13e-05	yes
ENSG00000185722	chr17_3596800_3597800	chr17_5130800_5132000	0.0521	0.00762	0.0381	yes
ENSG00000185722	chr17_3596800_3597800	chr17_5132200_5134000	-0.000631	0.974	0.978	no
ENSG00000185722	chr17_3596800_3597800	chr17_5135000_5135400	0.0135	0.491	0.966	no
ENSG00000185722	chr17_3596800_3597800	chr17_5140800_5141400	0.0309	0.114	0.334	no
ENSG00000185722	chr17_3596800_3597800	chr17_5144600_5147000	0.0969	6.75e-07	1.61e-05	yes
ENSG00000185722	chr17_3596800_3597800	chr17_5158200_5158800	0.00596	0.761	0.966	no
ENSG00000040531	chr17_3614000_3616600	chr17_3666800_3667600	0.0661	0.25	0.618	no
ENSG00000040531	chr17_3614000_3616600	chr17_3699400_3700400	0.209	0.000236	0.00222	yes
ENSG00000040531	chr17_3614000_3616600	chr17_3707200_3708400	0.199	0.000467	0.0039	yes
ENSG00000040531	chr17_3614000_3616600	chr17_3719600_3720800	0.0943	0.1	0.301	no
ENSG00000040531	chr17_3614000_3616600	chr17_3774000_3774600	-0.0168	0.771	0.966	no
ENSG00000040531	chr17_3614000_3616600	chr17_3813800_3815400	-0.0565	0.325	0.758	no
ENSG00000040531	chr17_3614000_3616600	chr17_3818000_3820000	0.104	0.0686	0.222	no
ENSG00000040531	chr17_3614000_3616600	chr17_3947000_3947800	0.0943	0.1	0.301	no
ENSG00000040531	chr17_3614000_3616600	chr17_3978200_3981000	0.0582	0.311	0.733	no
ENSG00000040531	chr17_3614000_3616600	chr17_4004200_4006000	-0.0337	0.558	0.966	no
ENSG00000040531	chr17_3614000_3616600	chr17_4029800_4031400	0.0733	0.201	0.522	no
ENSG00000040531	chr17_3614000_3616600	chr17_4079600_4081000	-0.0168	0.771	0.966	no
ENSG00000040531	chr17_3614000_3616600	chr17_4110600_4113200	-0.0237	0.68	0.966	no
ENSG00000040531	chr17_3614000_3616600	chr17_4257800_4258600	-0.0168	0.771	0.966	no
ENSG00000040531	chr17_3614000_3616600	chr17_4465400_4466600	-0.0291	0.612	0.966	no
ENSG00000074356	chr17_3614000_3616600	chr17_3666800_3667600	0.0705	0.00178	0.0117	yes
ENSG00000074356	chr17_3614000_3616600	chr17_3699400_3700400	0.145	1.26e-10	8.99e-09	yes
ENSG00000074356	chr17_3614000_3616600	chr17_3707200_3708400	0.0529	0.0193	0.0804	no
ENSG00000074356	chr17_3614000_3616600	chr17_3719600_3720800	0.0704	0.00183	0.0119	yes
ENSG00000074356	chr17_3614000_3616600	chr17_3774000_3774600	-0.00569	0.801	0.966	no
ENSG00000074356	chr17_3614000_3616600	chr17_3813800_3815400	0.0355	0.116	0.337	no
ENSG00000074356	chr17_3614000_3616600	chr17_3818000_3820000	0.088	9.66e-05	0.00106	yes
ENSG00000074356	chr17_3614000_3616600	chr17_3947000_3947800	0.0262	0.246	0.611	no
ENSG00000074356	chr17_3614000_3616600	chr17_3978200_3981000	0.0578	0.0104	0.0491	yes
ENSG00000074356	chr17_3614000_3616600	chr17_4004200_4006000	0.0131	0.561	0.966	no
ENSG00000074356	chr17_3614000_3616600	chr17_4029800_4031400	0.0768	0.000661	0.00519	yes
ENSG00000074356	chr17_3614000_3616600	chr17_4079600_4081000	0.0209	0.354	0.808	no
ENSG00000074356	chr17_3614000_3616600	chr17_4110600_4113200	-0.0119	0.598	0.966	no
ENSG00000074356	chr17_3614000_3616600	chr17_4257800_4258600	0.0209	0.354	0.808	no
ENSG00000074356	chr17_3614000_3616600	chr17_4465400_4466600	0.0554	0.0142	0.0629	no
ENSG00000074356	chr17_3614000_3616600	chr17_4599600_4600400	0.0748	0.000926	0.00685	yes
ENSG00000074356	chr17_3614000_3616600	chr17_4618400_4619000	0.0209	0.354	0.808	no
ENSG00000074370	chr17_3614000_3616600	chr17_3666800_3667600	0.0681	0.0141	0.0626	no
ENSG00000074370	chr17_3614000_3616600	chr17_3699400_3700400	0.0875	0.00161	0.0107	yes
ENSG00000074370	chr17_3614000_3616600	chr17_3707200_3708400	0.0146	0.6	0.966	no
ENSG00000074370	chr17_3614000_3616600	chr17_3719600_3720800	0.0562	0.043	0.153	no
ENSG00000074370	chr17_3614000_3616600	chr17_3774000_3774600	0.0321	0.247	0.614	no
ENSG00000074370	chr17_3614000_3616600	chr17_3813800_3815400	0.0434	0.118	0.342	no
ENSG00000074370	chr17_3614000_3616600	chr17_3818000_3820000	0.0288	0.299	0.711	no
ENSG00000074370	chr17_3614000_3616600	chr17_3947000_3947800	-0.00898	0.746	0.966	no
ENSG00000074370	chr17_3614000_3616600	chr17_3978200_3981000	0.00224	0.936	0.966	no
ENSG00000074370	chr17_3614000_3616600	chr17_4004200_4006000	0.0171	0.537	0.966	no
ENSG00000074370	chr17_3614000_3616600	chr17_4029800_4031400	0.0918	0.000925	0.00685	yes
ENSG00000074370	chr17_3614000_3616600	chr17_4079600_4081000	0.094	0.000698	0.00543	yes
ENSG00000074370	chr17_3614000_3616600	chr17_4110600_4113200	-0.0127	0.647	0.966	no
ENSG00000074370	chr17_3614000_3616600	chr17_4257800_4258600	0.0648	0.0195	0.0813	no
ENSG00000074370	chr17_3614000_3616600	chr17_4465400_4466600	0.0753	0.00661	0.0339	yes
ENSG00000074370	chr17_3614000_3616600	chr17_4599600_4600400	0.0401	0.149	0.411	no
ENSG00000074370	chr17_3614000_3616600	chr17_4618400_4619000	-0.018	0.517	0.966	no
ENSG00000074370	chr17_3614000_3616600	chr17_4835200_4835600	-0.018	0.517	0.966	no
ENSG00000074755	chr17_3614000_3616600	chr17_3666800_3667600	0.0296	0.0708	0.228	no
ENSG00000074755	chr17_3614000_3616600	chr17_3699400_3700400	0.098	1.94e-09	1.01e-07	yes
ENSG00000074755	chr17_3614000_3616600	chr17_3707200_3708400	0.0229	0.162	0.439	no
ENSG00000074755	chr17_3614000_3616600	chr17_3719600_3720800	0.0383	0.0191	0.08	no
ENSG00000074755	chr17_3614000_3616600	chr17_3774000_3774600	0.0123	0.452	0.955	no
ENSG00000074755	chr17_3614000_3616600	chr17_3813800_3815400	0.04	0.0144	0.0637	no
ENSG00000074755	chr17_3614000_3616600	chr17_3818000_3820000	0.0955	4.83e-09	2.25e-07	yes
ENSG00000074755	chr17_3614000_3616600	chr17_3947000_3947800	0.0162	0.322	0.752	no
ENSG00000074755	chr17_3614000_3616600	chr17_3978200_3981000	0.0201	0.219	0.557	no
ENSG00000074755	chr17_3614000_3616600	chr17_4004200_4006000	-0.00425	0.795	0.966	no
ENSG00000074755	chr17_3614000_3616600	chr17_4029800_4031400	0.0656	5.91e-05	0.000704	yes
ENSG00000074755	chr17_3614000_3616600	chr17_4079600_4081000	0.0306	0.0616	0.204	no
ENSG00000074755	chr17_3614000_3616600	chr17_4110600_4113200	-0.0136	0.406	0.89	no
ENSG00000074755	chr17_3614000_3616600	chr17_4257800_4258600	0.011	0.5	0.966	no
ENSG00000074755	chr17_3614000_3616600	chr17_4465400_4466600	0.0243	0.138	0.388	no
ENSG00000074755	chr17_3614000_3616600	chr17_4599600_4600400	0.0471	0.004	0.0226	no
ENSG00000074755	chr17_3614000_3616600	chr17_4618400_4619000	0.0231	0.158	0.431	no
ENSG00000074755	chr17_3614000_3616600	chr17_4835200_4835600	0.0135	0.408	0.893	no
ENSG00000074755	chr17_3614000_3616600	chr17_4872600_4873000	0.0331	0.0433	0.154	no
ENSG00000074755	chr17_3614000_3616600	chr17_4884000_4886200	0.0548	0.000803	0.0061	yes
ENSG00000074755	chr17_3614000_3616600	chr17_4919200_4921400	0.0671	4.05e-05	0.000514	yes
ENSG00000074755	chr17_3614000_3616600	chr17_4922600_4923200	0.033	0.0434	0.154	no
ENSG00000074755	chr17_3614000_3616600	chr17_4934400_4935400	0.0871	9.6e-08	3.01e-06	yes
ENSG00000083457	chr17_3614000_3616600	chr17_3666800_3667600	0.0269	0.578	0.966	no
ENSG00000083457	chr17_3614000_3616600	chr17_3699400_3700400	0.186	0.000106	0.00115	yes
ENSG00000083457	chr17_3614000_3616600	chr17_3707200_3708400	-0.0456	0.346	0.793	no
ENSG00000083457	chr17_3614000_3616600	chr17_3719600_3720800	-0.0242	0.616	0.966	no
ENSG00000083457	chr17_3614000_3616600	chr17_3774000_3774600	0.0426	0.378	0.848	no
ENSG00000083457	chr17_3614000_3616600	chr17_3813800_3815400	0.0605	0.211	0.542	no
ENSG00000083457	chr17_3614000_3616600	chr17_3818000_3820000	0.103	0.0328	0.123	no
ENSG00000083457	chr17_3614000_3616600	chr17_3947000_3947800	-0.0171	0.723	0.966	no
ENSG00000083457	chr17_3614000_3616600	chr17_3978200_3981000	0.0208	0.667	0.966	no
ENSG00000083457	chr17_3614000_3616600	chr17_4004200_4006000	-0.0171	0.723	0.966	no
ENSG00000083457	chr17_3614000_3616600	chr17_4029800_4031400	0.059	0.222	0.564	no
ENSG00000083457	chr17_3614000_3616600	chr17_4079600_4081000	-0.0171	0.723	0.966	no
ENSG00000083457	chr17_3614000_3616600	chr17_4110600_4113200	-0.0171	0.723	0.966	no
ENSG00000083457	chr17_3614000_3616600	chr17_4465400_4466600	0.193	5.7e-05	0.000683	yes
ENSG00000083457	chr17_3614000_3616600	chr17_4599600_4600400	0.0605	0.211	0.541	no
ENSG00000083457	chr17_3614000_3616600	chr17_4618400_4619000	0.0843	0.0808	0.253	no
ENSG00000108405	chr17_3614000_3616600	chr17_3666800_3667600	0.0535	0.505	0.966	no
ENSG00000108405	chr17_3614000_3616600	chr17_3699400_3700400	0.101	0.208	0.535	no
ENSG00000108405	chr17_3614000_3616600	chr17_3707200_3708400	0.0535	0.505	0.966	no
ENSG00000108405	chr17_3614000_3616600	chr17_3774000_3774600	-0.0396	0.623	0.966	no
ENSG00000108405	chr17_3614000_3616600	chr17_3813800_3815400	0.17	0.033	0.124	no
ENSG00000108405	chr17_3614000_3616600	chr17_3818000_3820000	0.101	0.208	0.535	no
ENSG00000108405	chr17_3614000_3616600	chr17_4029800_4031400	0.101	0.208	0.535	no
ENSG00000108405	chr17_3614000_3616600	chr17_4110600_4113200	-0.0279	0.729	0.966	no
ENSG00000108405	chr17_3614000_3616600	chr17_4465400_4466600	-0.0279	0.729	0.966	no
ENSG00000108405	chr17_3614000_3616600	chr17_4599600_4600400	0.143	0.0736	0.235	no
ENSG00000108405	chr17_3614000_3616600	chr17_4618400_4619000	-0.0396	0.623	0.966	no
ENSG00000132359	chr17_3614000_3616600	chr17_3666800_3667600	-0.0637	0.243	0.605	no
ENSG00000132382	chr17_3614000_3616600	chr17_3666800_3667600	0.0351	0.114	0.332	no
ENSG00000132382	chr17_3614000_3616600	chr17_3699400_3700400	0.0969	1.23e-05	0.000188	yes
ENSG00000132382	chr17_3614000_3616600	chr17_3707200_3708400	0.0201	0.365	0.826	no
ENSG00000132382	chr17_3614000_3616600	chr17_3719600_3720800	0.0807	0.000274	0.00252	yes
ENSG00000132382	chr17_3614000_3616600	chr17_3774000_3774600	0.00673	0.762	0.966	no
ENSG00000132382	chr17_3614000_3616600	chr17_3813800_3815400	0.0325	0.143	0.398	no
ENSG00000132382	chr17_3614000_3616600	chr17_3818000_3820000	0.0919	3.38e-05	0.000441	yes
ENSG00000132382	chr17_3614000_3616600	chr17_3947000_3947800	0.00673	0.762	0.966	no
ENSG00000132382	chr17_3614000_3616600	chr17_3978200_3981000	0.0222	0.317	0.744	no
ENSG00000132382	chr17_3614000_3616600	chr17_4004200_4006000	0.0221	0.321	0.75	no
ENSG00000132382	chr17_3614000_3616600	chr17_4029800_4031400	0.0665	0.00271	0.0164	yes
ENSG00000132382	chr17_3614000_3616600	chr17_4079600_4081000	0.0164	0.459	0.965	no
ENSG00000132382	chr17_3614000_3616600	chr17_4110600_4113200	0.021	0.344	0.791	no
ENSG00000132382	chr17_3614000_3616600	chr17_4257800_4258600	0.107	1.28e-06	2.78e-05	yes
ENSG00000132382	chr17_3614000_3616600	chr17_4465400_4466600	0.106	1.64e-06	3.43e-05	yes
ENSG00000132382	chr17_3614000_3616600	chr17_4599600_4600400	0.0273	0.219	0.559	no
ENSG00000132382	chr17_3614000_3616600	chr17_4618400_4619000	0.0297	0.181	0.479	no
ENSG00000132382	chr17_3614000_3616600	chr17_4835200_4835600	-0.0242	0.276	0.668	no
ENSG00000132382	chr17_3614000_3616600	chr17_4872600_4873000	0.0127	0.568	0.966	no
ENSG00000132382	chr17_3614000_3616600	chr17_4884000_4886200	0.0297	0.181	0.479	no
ENSG00000132382	chr17_3614000_3616600	chr17_4919200_4921400	0.0579	0.00902	0.0436	yes
ENSG00000132382	chr17_3614000_3616600	chr17_4922600_4923200	0.0127	0.568	0.966	no
ENSG00000132382	chr17_3614000_3616600	chr17_4934400_4935400	0.0902	4.72e-05	0.000583	yes
ENSG00000132382	chr17_3614000_3616600	chr17_5101000_5109400	0.0263	0.236	0.591	no
ENSG00000132382	chr17_3614000_3616600	chr17_5112800_5115600	0.0408	0.066	0.216	no
ENSG00000132382	chr17_3614000_3616600	chr17_5123400_5130000	0.0983	9.07e-06	0.000146	yes
ENSG00000132382	chr17_3614000_3616600	chr17_5130800_5132000	0.0514	0.0205	0.0845	no
ENSG00000132382	chr17_3614000_3616600	chr17_5132200_5134000	0.018	0.418	0.908	no
ENSG00000132382	chr17_3614000_3616600	chr17_5135000_5135400	0.0434	0.0506	0.174	no
ENSG00000132382	chr17_3614000_3616600	chr17_5140800_5141400	0.0961	1.44e-05	0.000216	yes
ENSG00000132382	chr17_3614000_3616600	chr17_5144600_5147000	0.0928	2.8e-05	0.000377	yes
ENSG00000132382	chr17_3614000_3616600	chr17_5158200_5158800	0.0664	0.00275	0.0167	yes
ENSG00000132382	chr17_3614000_3616600	chr17_5342400_5343000	0.164	1.09e-13	1.57e-11	yes
ENSG00000141456	chr17_3614000_3616600	chr17_3666800_3667600	0.0147	0.628	0.966	no
ENSG00000141456	chr17_3614000_3616600	chr17_3699400_3700400	0.0862	0.00443	0.0246	yes
ENSG00000141456	chr17_3614000_3616600	chr17_3707200_3708400	0.0274	0.367	0.829	no
ENSG00000141456	chr17_3614000_3616600	chr17_3719600_3720800	0.101	0.00083	0.00626	yes
ENSG00000141456	chr17_3614000_3616600	chr17_3774000_3774600	-0.0259	0.394	0.872	no
ENSG00000141456	chr17_3614000_3616600	chr17_3813800_3815400	0.067	0.0271	0.106	no
ENSG00000141456	chr17_3614000_3616600	chr17_3818000_3820000	0.119	8.29e-05	0.000933	yes
ENSG00000141456	chr17_3614000_3616600	chr17_3947000_3947800	0.0326	0.283	0.682	no
ENSG00000141456	chr17_3614000_3616600	chr17_3978200_3981000	0.0358	0.239	0.597	no
ENSG00000141456	chr17_3614000_3616600	chr17_4004200_4006000	-0.031	0.307	0.726	no
ENSG00000141456	chr17_3614000_3616600	chr17_4029800_4031400	0.0917	0.00247	0.0153	yes
ENSG00000141456	chr17_3614000_3616600	chr17_4079600_4081000	-0.00976	0.748	0.966	no
ENSG00000141456	chr17_3614000_3616600	chr17_4110600_4113200	-0.0195	0.52	0.966	no
ENSG00000141456	chr17_3614000_3616600	chr17_4257800_4258600	0.103	0.000639	0.00505	yes
ENSG00000141456	chr17_3614000_3616600	chr17_4465400_4466600	0.0714	0.0185	0.0779	no
ENSG00000141456	chr17_3614000_3616600	chr17_4599600_4600400	0.0434	0.153	0.419	no
ENSG00000141456	chr17_3614000_3616600	chr17_4618400_4619000	0.0326	0.283	0.682	no
ENSG00000141456	chr17_3614000_3616600	chr17_4835200_4835600	-0.0277	0.362	0.82	no
ENSG00000141456	chr17_3614000_3616600	chr17_4872600_4873000	0.0714	0.0185	0.0779	no
ENSG00000141456	chr17_3614000_3616600	chr17_4884000_4886200	0.0714	0.0185	0.0779	no
ENSG00000141456	chr17_3614000_3616600	chr17_4919200_4921400	0.116	0.000119	0.00126	yes
ENSG00000141456	chr17_3614000_3616600	chr17_4922600_4923200	-0.0138	0.649	0.966	no
ENSG00000141456	chr17_3614000_3616600	chr17_4934400_4935400	0.00921	0.762	0.966	no
ENSG00000141456	chr17_3614000_3616600	chr17_5101000_5109400	-0.00874	0.773	0.966	no
ENSG00000141456	chr17_3614000_3616600	chr17_5112800_5115600	0.0882	0.00359	0.0207	yes
ENSG00000141456	chr17_3614000_3616600	chr17_5123400_5130000	0.0492	0.105	0.311	no
ENSG00000141456	chr17_3614000_3616600	chr17_5130800_5132000	0.115	0.000139	0.00144	yes
ENSG00000141456	chr17_3614000_3616600	chr17_5132200_5134000	0.0403	0.185	0.488	no
ENSG00000141456	chr17_3614000_3616600	chr17_5135000_5135400	0.0147	0.628	0.966	no
ENSG00000141456	chr17_3614000_3616600	chr17_5140800_5141400	0.00185	0.951	0.967	no
ENSG00000141456	chr17_3614000_3616600	chr17_5144600_5147000	0.0883	0.00354	0.0205	yes
ENSG00000141456	chr17_3614000_3616600	chr17_5158200_5158800	0.00923	0.761	0.966	no
ENSG00000141456	chr17_3614000_3616600	chr17_5342400_5343000	0.108	0.000339	0.003	yes
ENSG00000141480	chr17_3614000_3616600	chr17_3666800_3667600	0.166	5.83e-05	0.000696	yes
ENSG00000141480	chr17_3614000_3616600	chr17_3699400_3700400	0.095	0.0218	0.0887	no
ENSG00000141480	chr17_3614000_3616600	chr17_3707200_3708400	0.0276	0.506	0.966	no
ENSG00000141480	chr17_3614000_3616600	chr17_3719600_3720800	0.0165	0.69	0.966	no
ENSG00000141480	chr17_3614000_3616600	chr17_3774000_3774600	0.0636	0.125	0.358	no
ENSG00000141480	chr17_3614000_3616600	chr17_3813800_3815400	-0.0621	0.134	0.379	no
ENSG00000141480	chr17_3614000_3616600	chr17_3818000_3820000	0.0782	0.0591	0.197	no
ENSG00000141480	chr17_3614000_3616600	chr17_3947000_3947800	0.0379	0.36	0.818	no
ENSG00000141480	chr17_3614000_3616600	chr17_3978200_3981000	0.0113	0.785	0.966	no
ENSG00000141480	chr17_3614000_3616600	chr17_4004200_4006000	0.0488	0.24	0.599	no
ENSG00000141480	chr17_3614000_3616600	chr17_4029800_4031400	0.0488	0.24	0.599	no
ENSG00000141480	chr17_3614000_3616600	chr17_4079600_4081000	0.0868	0.0362	0.133	no
ENSG00000141480	chr17_3614000_3616600	chr17_4110600_4113200	-0.022	0.596	0.966	no
ENSG00000141480	chr17_3614000_3616600	chr17_4257800_4258600	0.0868	0.0362	0.133	no
ENSG00000141480	chr17_3614000_3616600	chr17_4465400_4466600	-0.0127	0.76	0.966	no
ENSG00000141480	chr17_3614000_3616600	chr17_4599600_4600400	-0.014	0.737	0.966	no
ENSG00000141480	chr17_3614000_3616600	chr17_4618400_4619000	-0.0127	0.76	0.966	no
ENSG00000141480	chr17_3614000_3616600	chr17_4835200_4835600	-0.022	0.596	0.966	no
ENSG00000141480	chr17_3614000_3616600	chr17_4872600_4873000	-0.022	0.596	0.966	no
ENSG00000141480	chr17_3614000_3616600	chr17_4884000_4886200	0.135	0.00109	0.00782	yes
ENSG00000141480	chr17_3614000_3616600	chr17_4919200_4921400	0.0022	0.958	0.969	no
ENSG00000141480	chr17_3614000_3616600	chr17_4922600_4923200	0.0868	0.0362	0.133	no
ENSG00000141480	chr17_3614000_3616600	chr17_4934400_4935400	-0.0115	0.782	0.966	no
ENSG00000141480	chr17_3614000_3616600	chr17_5101000_5109400	0.0692	0.0951	0.288	no
ENSG00000141480	chr17_3614000_3616600	chr17_5112800_5115600	-0.0405	0.329	0.765	no
ENSG00000141480	chr17_3614000_3616600	chr17_5123400_5130000	0.0374	0.367	0.829	no
ENSG00000141480	chr17_3614000_3616600	chr17_5130800_5132000	0.132	0.00143	0.00979	yes
ENSG00000141480	chr17_3614000_3616600	chr17_5132200_5134000	0.0165	0.69	0.966	no
ENSG00000141480	chr17_3614000_3616600	chr17_5135000_5135400	-0.014	0.737	0.966	no
ENSG00000141480	chr17_3614000_3616600	chr17_5140800_5141400	0.178	1.56e-05	0.000231	yes
ENSG00000141480	chr17_3614000_3616600	chr17_5144600_5147000	0.129	0.00182	0.0119	yes
ENSG00000141480	chr17_3614000_3616600	chr17_5158200_5158800	-0.022	0.596	0.966	no
ENSG00000141480	chr17_3614000_3616600	chr17_5342400_5343000	0.134	0.00115	0.00819	yes
ENSG00000167723	chr17_3614000_3616600	chr17_3666800_3667600	0.0408	0.358	0.814	no
ENSG00000167723	chr17_3614000_3616600	chr17_3699400_3700400	0.133	0.00254	0.0156	yes
ENSG00000167723	chr17_3614000_3616600	chr17_3707200_3708400	0.00645	0.884	0.966	no
ENSG00000167723	chr17_3614000_3616600	chr17_3719600_3720800	-0.0305	0.492	0.966	no
ENSG00000167723	chr17_3614000_3616600	chr17_3774000_3774600	0.0489	0.27	0.658	no
ENSG00000167723	chr17_3614000_3616600	chr17_3813800_3815400	0.11	0.0126	0.0572	no
ENSG00000167723	chr17_3614000_3616600	chr17_3818000_3820000	0.0563	0.204	0.528	no
ENSG00000167723	chr17_3614000_3616600	chr17_3947000_3947800	0.0489	0.27	0.658	no
ENSG00000167723	chr17_3614000_3616600	chr17_3978200_3981000	0.0864	0.0513	0.176	no
ENSG00000167723	chr17_3614000_3616600	chr17_4004200_4006000	-0.0278	0.531	0.966	no
ENSG00000167723	chr17_3614000_3616600	chr17_4029800_4031400	0.147	0.000905	0.00672	yes
ENSG00000167723	chr17_3614000_3616600	chr17_4079600_4081000	-0.0175	0.693	0.966	no
ENSG00000167723	chr17_3614000_3616600	chr17_4110600_4113200	-0.0124	0.78	0.966	no
ENSG00000167723	chr17_3614000_3616600	chr17_4257800_4258600	-0.0175	0.693	0.966	no
ENSG00000167740	chr17_3614000_3616600	chr17_3666800_3667600	0.222	5.43e-05	0.000656	yes
ENSG00000167740	chr17_3614000_3616600	chr17_3699400_3700400	0.235	1.76e-05	0.000255	yes
ENSG00000167740	chr17_3614000_3616600	chr17_3707200_3708400	0.00727	0.896	0.966	no
ENSG00000167740	chr17_3614000_3616600	chr17_3719600_3720800	0.0753	0.175	0.468	no
ENSG00000167740	chr17_3614000_3616600	chr17_3774000_3774600	0.0958	0.084	0.261	no
ENSG00000167740	chr17_3614000_3616600	chr17_3813800_3815400	0.0105	0.85	0.966	no
ENSG00000167740	chr17_3614000_3616600	chr17_3818000_3820000	0.0242	0.663	0.966	no
ENSG00000167740	chr17_3614000_3616600	chr17_3947000_3947800	-0.0156	0.779	0.966	no
ENSG00000167740	chr17_3614000_3616600	chr17_3978200_3981000	0.0958	0.084	0.261	no
ENSG00000167740	chr17_3614000_3616600	chr17_4004200_4006000	-0.0352	0.527	0.966	no
ENSG00000167740	chr17_3614000_3616600	chr17_4029800_4031400	0.12	0.0299	0.114	no
ENSG00000167740	chr17_3614000_3616600	chr17_4079600_4081000	-0.0156	0.779	0.966	no
ENSG00000167740	chr17_3614000_3616600	chr17_4110600_4113200	-0.0156	0.779	0.966	no
ENSG00000167740	chr17_3614000_3616600	chr17_4257800_4258600	0.197	0.000351	0.00309	yes
ENSG00000167740	chr17_3614000_3616600	chr17_4465400_4466600	0.197	0.000351	0.00309	yes
ENSG00000167740	chr17_3614000_3616600	chr17_4599600_4600400	0.0959	0.0839	0.261	no
ENSG00000167740	chr17_3614000_3616600	chr17_4618400_4619000	0.128	0.0205	0.0846	no
ENSG00000167740	chr17_3614000_3616600	chr17_4835200_4835600	-0.0221	0.69	0.966	no
ENSG00000167740	chr17_3614000_3616600	chr17_4872600_4873000	-0.0156	0.779	0.966	no
ENSG00000167740	chr17_3614000_3616600	chr17_4884000_4886200	0.0753	0.175	0.468	no
ENSG00000167740	chr17_3614000_3616600	chr17_4919200_4921400	0.0696	0.21	0.54	no
ENSG00000167740	chr17_3614000_3616600	chr17_4934400_4935400	0.0502	0.366	0.828	no
ENSG00000177602	chr17_3614000_3616600	chr17_3666800_3667600	0.211	0.000648	0.00511	yes
ENSG00000177602	chr17_3614000_3616600	chr17_3699400_3700400	0.195	0.00164	0.0109	yes
ENSG00000177602	chr17_3614000_3616600	chr17_3707200_3708400	-0.0531	0.396	0.876	no
ENSG00000177602	chr17_3614000_3616600	chr17_3719600_3720800	0.101	0.107	0.317	no
ENSG00000177602	chr17_3614000_3616600	chr17_3774000_3774600	-0.0474	0.449	0.952	no
ENSG00000177602	chr17_3614000_3616600	chr17_3813800_3815400	0.196	0.00161	0.0107	yes
ENSG00000177602	chr17_3614000_3616600	chr17_3818000_3820000	0.0978	0.118	0.342	no
ENSG00000177602	chr17_3614000_3616600	chr17_3947000_3947800	0.166	0.00776	0.0386	yes
ENSG00000177602	chr17_3614000_3616600	chr17_3978200_3981000	0.0478	0.446	0.947	no
ENSG00000177602	chr17_3614000_3616600	chr17_4004200_4006000	0.0478	0.446	0.947	no
ENSG00000177602	chr17_3614000_3616600	chr17_4029800_4031400	0.143	0.0218	0.0889	no
ENSG00000177602	chr17_3614000_3616600	chr17_4079600_4081000	0.166	0.00776	0.0386	yes
ENSG00000177602	chr17_3614000_3616600	chr17_4110600_4113200	0.0687	0.272	0.661	no
ENSG00000177602	chr17_3614000_3616600	chr17_4599600_4600400	0.143	0.0218	0.0889	no
ENSG00000177602	chr17_3614000_3616600	chr17_4618400_4619000	0.166	0.00776	0.0386	yes
ENSG00000182557	chr17_3614000_3616600	chr17_3666800_3667600	0.155	0.0887	0.273	no
ENSG00000182557	chr17_3614000_3616600	chr17_3699400_3700400	0.361	4.84e-05	0.000596	yes
ENSG00000182557	chr17_3614000_3616600	chr17_3707200_3708400	0.0547	0.551	0.966	no
ENSG00000182557	chr17_3614000_3616600	chr17_3719600_3720800	-0.0469	0.61	0.966	no
ENSG00000182557	chr17_3614000_3616600	chr17_3774000_3774600	-0.033	0.719	0.966	no
ENSG00000182557	chr17_3614000_3616600	chr17_3813800_3815400	0.155	0.0887	0.273	no
ENSG00000182557	chr17_3614000_3616600	chr17_3818000_3820000	0.252	0.00523	0.0281	yes
ENSG00000182557	chr17_3614000_3616600	chr17_3978200_3981000	-0.033	0.719	0.966	no
ENSG00000182557	chr17_3614000_3616600	chr17_4029800_4031400	0.108	0.236	0.592	no
ENSG00000182557	chr17_3614000_3616600	chr17_4835200_4835600	-0.033	0.719	0.966	no
ENSG00000182557	chr17_3614000_3616600	chr17_4884000_4886200	0.441	4.19e-07	1.07e-05	yes
ENSG00000182557	chr17_3614000_3616600	chr17_4919200_4921400	0.444	3.34e-07	8.81e-06	yes
ENSG00000182557	chr17_3614000_3616600	chr17_4934400_4935400	0.222	0.0143	0.0633	no
ENSG00000182557	chr17_3614000_3616600	chr17_5112800_5115600	0.275	0.0023	0.0144	yes
ENSG00000182557	chr17_3614000_3616600	chr17_5123400_5130000	0.292	0.00117	0.0083	yes
ENSG00000182557	chr17_3614000_3616600	chr17_5130800_5132000	0.314	0.000446	0.00376	yes
ENSG00000182557	chr17_3614000_3616600	chr17_5135000_5135400	0.252	0.00523	0.0281	yes
ENSG00000182557	chr17_3614000_3616600	chr17_5140800_5141400	0.275	0.0023	0.0144	yes
ENSG00000182557	chr17_3614000_3616600	chr17_5144600_5147000	0.021	0.819	0.966	no
ENSG00000183018	chr17_3614000_3616600	chr17_3666800_3667600	0.161	0.0669	0.218	no
ENSG00000183018	chr17_3614000_3616600	chr17_3699400_3700400	-0.0822	0.351	0.802	no
ENSG00000183018	chr17_3614000_3616600	chr17_3707200_3708400	-0.0303	0.731	0.966	no
ENSG00000183018	chr17_3614000_3616600	chr17_3719600_3720800	0.254	0.00348	0.0202	yes
ENSG00000183018	chr17_3614000_3616600	chr17_3774000_3774600	-0.0303	0.731	0.966	no
ENSG00000183018	chr17_3614000_3616600	chr17_3813800_3815400	0.015	0.865	0.966	no
ENSG00000183018	chr17_3614000_3616600	chr17_3818000_3820000	0.112	0.202	0.523	no
ENSG00000183018	chr17_3614000_3616600	chr17_3978200_3981000	-0.0303	0.731	0.966	no
ENSG00000183018	chr17_3614000_3616600	chr17_4029800_4031400	0.112	0.202	0.523	no
ENSG00000183018	chr17_3614000_3616600	chr17_4079600_4081000	-0.0303	0.731	0.966	no
ENSG00000183018	chr17_3614000_3616600	chr17_4599600_4600400	0.158	0.0707	0.228	no
ENSG00000183018	chr17_3614000_3616600	chr17_4872600_4873000	-0.0303	0.731	0.966	no
ENSG00000183018	chr17_3614000_3616600	chr17_4919200_4921400	-0.0689	0.434	0.931	no
ENSG00000183018	chr17_3614000_3616600	chr17_4934400_4935400	-0.0689	0.434	0.931	no
ENSG00000183018	chr17_3614000_3616600	chr17_5101000_5109400	-0.0303	0.731	0.966	no
ENSG00000183018	chr17_3614000_3616600	chr17_5112800_5115600	-0.0303	0.731	0.966	no
ENSG00000183018	chr17_3614000_3616600	chr17_5123400_5130000	0.186	0.0334	0.125	no
ENSG00000183018	chr17_3614000_3616600	chr17_5130800_5132000	-0.0689	0.434	0.931	no
ENSG00000183018	chr17_3614000_3616600	chr17_5135000_5135400	-0.0303	0.731	0.966	no
ENSG00000183018	chr17_3614000_3616600	chr17_5140800_5141400	-0.053	0.548	0.966	no
ENSG00000183018	chr17_3614000_3616600	chr17_5144600_5147000	-0.053	0.548	0.966	no
ENSG00000183018	chr17_3614000_3616600	chr17_5342400_5343000	0.279	0.00126	0.00883	yes
ENSG00000185722	chr17_3614000_3616600	chr17_3666800_3667600	0.0647	0.000936	0.00691	yes
ENSG00000185722	chr17_3614000_3616600	chr17_3699400_3700400	0.103	1.3e-07	3.91e-06	yes
ENSG00000185722	chr17_3614000_3616600	chr17_3707200_3708400	0.0058	0.767	0.966	no
ENSG00000185722	chr17_3614000_3616600	chr17_3719600_3720800	0.0432	0.0272	0.106	no
ENSG00000185722	chr17_3614000_3616600	chr17_3774000_3774600	0.0509	0.00922	0.0444	yes
ENSG00000185722	chr17_3614000_3616600	chr17_3813800_3815400	0.041	0.036	0.133	no
ENSG00000185722	chr17_3614000_3616600	chr17_3818000_3820000	0.0957	9.34e-07	2.12e-05	yes
ENSG00000185722	chr17_3614000_3616600	chr17_3947000_3947800	-0.00472	0.809	0.966	no
ENSG00000185722	chr17_3614000_3616600	chr17_3978200_3981000	0.0524	0.0073	0.0367	yes
ENSG00000185722	chr17_3614000_3616600	chr17_4004200_4006000	0.0251	0.198	0.516	no
ENSG00000185722	chr17_3614000_3616600	chr17_4029800_4031400	0.0789	5.34e-05	0.000647	yes
ENSG00000185722	chr17_3614000_3616600	chr17_4079600_4081000	0.0352	0.0716	0.23	no
ENSG00000185722	chr17_3614000_3616600	chr17_4110600_4113200	-0.0128	0.513	0.966	no
ENSG00000185722	chr17_3614000_3616600	chr17_4257800_4258600	0.0222	0.257	0.632	no
ENSG00000185722	chr17_3614000_3616600	chr17_4465400_4466600	0.0687	0.000433	0.00367	yes
ENSG00000185722	chr17_3614000_3616600	chr17_4599600_4600400	0.0214	0.274	0.664	no
ENSG00000185722	chr17_3614000_3616600	chr17_4618400_4619000	0.00489	0.802	0.966	no
ENSG00000185722	chr17_3614000_3616600	chr17_4835200_4835600	0.0117	0.55	0.966	no
ENSG00000185722	chr17_3614000_3616600	chr17_4872600_4873000	-0.0172	0.38	0.85	no
ENSG00000185722	chr17_3614000_3616600	chr17_4884000_4886200	0.0353	0.0714	0.229	no
ENSG00000185722	chr17_3614000_3616600	chr17_4919200_4921400	0.0643	0.001	0.00729	yes
ENSG00000185722	chr17_3614000_3616600	chr17_4922600_4923200	0.0313	0.109	0.322	no
ENSG00000185722	chr17_3614000_3616600	chr17_4934400_4935400	0.0535	0.0062	0.0322	yes
ENSG00000185722	chr17_3614000_3616600	chr17_5101000_5109400	0.0135	0.491	0.966	no
ENSG00000185722	chr17_3614000_3616600	chr17_5112800_5115600	0.0343	0.0792	0.249	no
ENSG00000185722	chr17_3614000_3616600	chr17_5123400_5130000	0.068	0.000503	0.00415	yes
ENSG00000185722	chr17_3614000_3616600	chr17_5130800_5132000	0.0453	0.0204	0.0843	no
ENSG00000185722	chr17_3614000_3616600	chr17_5132200_5134000	0.0615	0.00164	0.0109	yes
ENSG00000185722	chr17_3614000_3616600	chr17_5135000_5135400	0.0445	0.0227	0.0919	no
ENSG00000185722	chr17_3614000_3616600	chr17_5140800_5141400	0.074	0.000151	0.00154	yes
ENSG00000185722	chr17_3614000_3616600	chr17_5144600_5147000	0.0322	0.0994	0.298	no
ENSG00000185722	chr17_3614000_3616600	chr17_5158200_5158800	-0.0207	0.291	0.696	no
ENSG00000002834	chr17_36179600_36181000	chr17_36187600_36190200	0.0307	0.14	0.393	no
ENSG00000002834	chr17_36179600_36181000	chr17_36192200_36192600	-0.0039	0.852	0.966	no
ENSG00000002834	chr17_36179600_36181000	chr17_36207600_36209400	-0.00765	0.714	0.966	no
ENSG00000002834	chr17_36179600_36181000	chr17_36413400_36413800	-0.00915	0.661	0.966	no
ENSG00000002834	chr17_36179600_36181000	chr17_36641400_36642400	-0.0167	0.422	0.915	no
ENSG00000002834	chr17_36179600_36181000	chr17_36781000_36781800	-0.0118	0.57	0.966	no
ENSG00000002834	chr17_36179600_36181000	chr17_36809600_36811000	-0.0116	0.579	0.966	no
ENSG00000002834	chr17_36179600_36181000	chr17_36856400_36857400	0.0168	0.419	0.91	no
ENSG00000002834	chr17_36179600_36181000	chr17_36884000_36885200	0.054	0.00961	0.0459	yes
ENSG00000002834	chr17_36179600_36181000	chr17_36894200_36895200	-0.0058	0.781	0.966	no
ENSG00000002834	chr17_36179600_36181000	chr17_36972200_36972800	-0.00524	0.802	0.966	no
ENSG00000002834	chr17_36179600_36181000	chr17_37019400_37020400	-0.00734	0.725	0.966	no
ENSG00000002834	chr17_36179600_36181000	chr17_37029200_37029600	-0.00213	0.919	0.966	no
ENSG00000002834	chr17_36179600_36181000	chr17_37033400_37034400	-0.00494	0.813	0.966	no
ENSG00000002834	chr17_36179600_36181000	chr17_37036600_37040800	-0.00494	0.813	0.966	no
ENSG00000002834	chr17_36179600_36181000	chr17_37053600_37056000	-0.0125	0.548	0.966	no
ENSG00000002834	chr17_36179600_36181000	chr17_37248600_37249200	-0.00302	0.885	0.966	no
ENSG00000002834	chr17_36179600_36181000	chr17_37640200_37643600	-0.0103	0.621	0.966	no
ENSG00000002834	chr17_36179600_36181000	chr17_37815000_37815800	-0.00213	0.919	0.966	no
ENSG00000002834	chr17_36179600_36181000	chr17_37910600_37911000	0.0275	0.187	0.493	no
ENSG00000002834	chr17_36179600_36181000	chr17_37911600_37916200	0.00268	0.898	0.966	no
ENSG00000002834	chr17_36179600_36181000	chr17_37917000_37929800	0.0097	0.642	0.966	no
ENSG00000002834	chr17_36179600_36181000	chr17_37936000_37939800	-0.00174	0.933	0.966	no
ENSG00000002834	chr17_36179600_36181000	chr17_37943400_37949000	-0.00213	0.919	0.966	no
ENSG00000002834	chr17_36179600_36181000	chr17_37950000_37952800	-0.012	0.563	0.966	no
ENSG00000002834	chr17_36179600_36181000	chr17_37953800_37958000	-0.00701	0.737	0.966	no
ENSG00000002834	chr17_36179600_36181000	chr17_37974600_37978600	-0.0117	0.575	0.966	no
ENSG00000002834	chr17_36179600_36181000	chr17_38021400_38022400	-0.0037	0.859	0.966	no
ENSG00000002834	chr17_36179600_36181000	chr17_38022800_38023600	-0.0176	0.4	0.881	no
ENSG00000002834	chr17_36179600_36181000	chr17_38024000_38025400	0.0132	0.528	0.966	no
ENSG00000006114	chr17_36179600_36181000	chr17_36187600_36190200	0.01	0.512	0.966	no
ENSG00000006114	chr17_36179600_36181000	chr17_36192200_36192600	-0.00398	0.795	0.966	no
ENSG00000006114	chr17_36179600_36181000	chr17_36207600_36209400	-0.0082	0.592	0.966	no
ENSG00000006114	chr17_36179600_36181000	chr17_36413400_36413800	0.0137	0.371	0.836	no
ENSG00000006114	chr17_36179600_36181000	chr17_36641400_36642400	-0.0173	0.257	0.632	no
ENSG00000006114	chr17_36179600_36181000	chr17_36781000_36781800	0.0285	0.0628	0.207	no
ENSG00000006114	chr17_36179600_36181000	chr17_36809600_36811000	-0.0122	0.426	0.92	no
ENSG00000006114	chr17_36179600_36181000	chr17_36856400_36857400	0.000929	0.952	0.967	no
ENSG00000006114	chr17_36179600_36181000	chr17_36884000_36885200	-0.00898	0.557	0.966	no
ENSG00000006114	chr17_36179600_36181000	chr17_36894200_36895200	0.0349	0.0227	0.0916	no
ENSG00000056661	chr17_36179600_36181000	chr17_36187600_36190200	0.138	0.0126	0.0571	no
ENSG00000056661	chr17_36179600_36181000	chr17_36192200_36192600	-0.00757	0.892	0.966	no
ENSG00000056661	chr17_36179600_36181000	chr17_36207600_36209400	0.16	0.0038	0.0216	yes
ENSG00000056661	chr17_36179600_36181000	chr17_36413400_36413800	0.192	0.000479	0.00398	yes
ENSG00000056661	chr17_36179600_36181000	chr17_36641400_36642400	-0.0278	0.617	0.966	no
ENSG00000056661	chr17_36179600_36181000	chr17_36781000_36781800	-0.0171	0.758	0.966	no
ENSG00000056661	chr17_36179600_36181000	chr17_36809600_36811000	-0.0162	0.77	0.966	no
ENSG00000056661	chr17_36179600_36181000	chr17_36856400_36857400	0.106	0.0569	0.191	no
ENSG00000056661	chr17_36179600_36181000	chr17_36884000_36885200	-0.0143	0.797	0.966	no
ENSG00000056661	chr17_36179600_36181000	chr17_36894200_36895200	0.576	3.74e-30	3.88e-27	yes
ENSG00000056661	chr17_36179600_36181000	chr17_36972200_36972800	-0.00757	0.892	0.966	no
ENSG00000056661	chr17_36179600_36181000	chr17_37019400_37020400	-0.0107	0.847	0.966	no
ENSG00000056661	chr17_36179600_36181000	chr17_37029200_37029600	-0.00757	0.892	0.966	no
ENSG00000056661	chr17_36179600_36181000	chr17_37033400_37034400	-0.00757	0.892	0.966	no
ENSG00000056661	chr17_36179600_36181000	chr17_37036600_37040800	-0.00535	0.923	0.966	no
ENSG00000056661	chr17_36179600_36181000	chr17_37053600_37056000	-0.0153	0.783	0.966	no
ENSG00000056661	chr17_36179600_36181000	chr17_37248600_37249200	-0.00757	0.892	0.966	no
ENSG00000056661	chr17_36179600_36181000	chr17_37640200_37643600	-0.0143	0.797	0.966	no
ENSG00000056661	chr17_36179600_36181000	chr17_37815000_37815800	-0.00535	0.923	0.966	no
ENSG00000108264	chr17_36179600_36181000	chr17_36187600_36190200	-0.0122	0.632	0.966	no
ENSG00000108264	chr17_36179600_36181000	chr17_36192200_36192600	-0.00476	0.851	0.966	no
ENSG00000108264	chr17_36179600_36181000	chr17_36207600_36209400	-0.00875	0.731	0.966	no
ENSG00000108264	chr17_36179600_36181000	chr17_36413400_36413800	-0.0104	0.683	0.966	no
ENSG00000108264	chr17_36179600_36181000	chr17_36641400_36642400	-0.0188	0.458	0.964	no
ENSG00000108270	chr17_36179600_36181000	chr17_36187600_36190200	0.0124	0.409	0.895	no
ENSG00000108270	chr17_36179600_36181000	chr17_36192200_36192600	-0.00318	0.833	0.966	no
ENSG00000108270	chr17_36179600_36181000	chr17_36207600_36209400	-0.00742	0.622	0.966	no
ENSG00000108292	chr17_36179600_36181000	chr17_36187600_36190200	0.0674	0.0107	0.05	no
ENSG00000108292	chr17_36179600_36181000	chr17_36192200_36192600	-0.00297	0.911	0.966	no
ENSG00000108292	chr17_36179600_36181000	chr17_36207600_36209400	-0.00713	0.787	0.966	no
ENSG00000108292	chr17_36179600_36181000	chr17_36413400_36413800	-0.00814	0.758	0.966	no
ENSG00000108292	chr17_36179600_36181000	chr17_36641400_36642400	-0.0134	0.613	0.966	no
ENSG00000108292	chr17_36179600_36181000	chr17_36781000_36781800	-0.00905	0.732	0.966	no
ENSG00000108292	chr17_36179600_36181000	chr17_36809600_36811000	-0.0104	0.695	0.966	no
ENSG00000108292	chr17_36179600_36181000	chr17_36856400_36857400	-0.0116	0.66	0.966	no
ENSG00000108292	chr17_36179600_36181000	chr17_36884000_36885200	-0.00657	0.804	0.966	no
ENSG00000108292	chr17_36179600_36181000	chr17_36894200_36895200	-0.00402	0.879	0.966	no
ENSG00000108292	chr17_36179600_36181000	chr17_36972200_36972800	-0.0032	0.903	0.966	no
ENSG00000108292	chr17_36179600_36181000	chr17_37019400_37020400	-0.00584	0.825	0.966	no
ENSG00000108292	chr17_36179600_36181000	chr17_37029200_37029600	-0.00121	0.964	0.971	no
ENSG00000108292	chr17_36179600_36181000	chr17_37033400_37034400	-0.00297	0.911	0.966	no
ENSG00000108292	chr17_36179600_36181000	chr17_37036600_37040800	-0.0047	0.859	0.966	no
ENSG00000108292	chr17_36179600_36181000	chr17_37053600_37056000	-0.00939	0.722	0.966	no
ENSG00000108292	chr17_36179600_36181000	chr17_37248600_37249200	-0.00209	0.937	0.966	no
ENSG00000108292	chr17_36179600_36181000	chr17_37358200_37361000	-0.00121	0.964	0.971	no
ENSG00000108292	chr17_36179600_36181000	chr17_37640200_37643600	-0.00745	0.778	0.966	no
ENSG00000108292	chr17_36179600_36181000	chr17_37815000_37815800	-0.00209	0.937	0.966	no
ENSG00000108294	chr17_36179600_36181000	chr17_36187600_36190200	0.0292	0.189	0.496	no
ENSG00000108294	chr17_36179600_36181000	chr17_36192200_36192600	-0.00514	0.817	0.966	no
ENSG00000108294	chr17_36179600_36181000	chr17_36207600_36209400	-0.00909	0.682	0.966	no
ENSG00000108294	chr17_36179600_36181000	chr17_36413400_36413800	-0.0123	0.579	0.966	no
ENSG00000108294	chr17_36179600_36181000	chr17_36641400_36642400	-0.0199	0.37	0.834	no
ENSG00000108294	chr17_36179600_36181000	chr17_36781000_36781800	0.0231	0.299	0.71	no
ENSG00000108294	chr17_36179600_36181000	chr17_36809600_36811000	-0.0126	0.57	0.966	no
ENSG00000108294	chr17_36179600_36181000	chr17_36856400_36857400	-0.0161	0.468	0.966	no
ENSG00000108294	chr17_36179600_36181000	chr17_36884000_36885200	0.0424	0.0561	0.189	no
ENSG00000108294	chr17_36179600_36181000	chr17_36894200_36895200	-0.00595	0.789	0.966	no
ENSG00000108294	chr17_36179600_36181000	chr17_36972200_36972800	-0.00469	0.833	0.966	no
ENSG00000108294	chr17_36179600_36181000	chr17_37019400_37020400	-0.00921	0.678	0.966	no
ENSG00000108294	chr17_36179600_36181000	chr17_37029200_37029600	-0.00209	0.925	0.966	no
ENSG00000108294	chr17_36179600_36181000	chr17_37033400_37034400	-0.00556	0.802	0.966	no
ENSG00000108294	chr17_36179600_36181000	chr17_37036600_37040800	-0.00682	0.759	0.966	no
ENSG00000108294	chr17_36179600_36181000	chr17_37053600_37056000	0.0211	0.342	0.786	no
ENSG00000108294	chr17_36179600_36181000	chr17_37248600_37249200	-0.00209	0.925	0.966	no
ENSG00000108294	chr17_36179600_36181000	chr17_37358200_37361000	-0.00209	0.925	0.966	no
ENSG00000108294	chr17_36179600_36181000	chr17_37640200_37643600	-0.0104	0.64	0.966	no
ENSG00000108294	chr17_36179600_36181000	chr17_37815000_37815800	-0.00469	0.833	0.966	no
ENSG00000108296	chr17_36179600_36181000	chr17_36187600_36190200	-0.00901	0.77	0.966	no
ENSG00000108296	chr17_36179600_36181000	chr17_36192200_36192600	-0.00438	0.887	0.966	no
ENSG00000108296	chr17_36179600_36181000	chr17_36207600_36209400	-0.00726	0.814	0.966	no
ENSG00000108296	chr17_36179600_36181000	chr17_36413400_36413800	0.106	0.000557	0.00451	yes
ENSG00000108296	chr17_36179600_36181000	chr17_36641400_36642400	-0.0154	0.619	0.966	no
ENSG00000108296	chr17_36179600_36181000	chr17_36781000_36781800	-0.0112	0.717	0.966	no
ENSG00000108296	chr17_36179600_36181000	chr17_36809600_36811000	-0.0114	0.711	0.966	no
ENSG00000108296	chr17_36179600_36181000	chr17_36856400_36857400	-0.0125	0.687	0.966	no
ENSG00000108296	chr17_36179600_36181000	chr17_36884000_36885200	-0.00852	0.783	0.966	no
ENSG00000108296	chr17_36179600_36181000	chr17_36894200_36895200	0.178	5.69e-09	2.59e-07	yes
ENSG00000108296	chr17_36179600_36181000	chr17_36972200_36972800	-0.00405	0.896	0.966	no
ENSG00000108296	chr17_36179600_36181000	chr17_37019400_37020400	-0.00869	0.778	0.966	no
ENSG00000108296	chr17_36179600_36181000	chr17_37029200_37029600	-0.00165	0.957	0.968	no
ENSG00000108296	chr17_36179600_36181000	chr17_37033400_37034400	-0.00286	0.926	0.966	no
ENSG00000108296	chr17_36179600_36181000	chr17_37036600_37040800	-0.0037	0.905	0.966	no
ENSG00000108296	chr17_36179600_36181000	chr17_37053600_37056000	-0.0126	0.684	0.966	no
ENSG00000108296	chr17_36179600_36181000	chr17_37248600_37249200	-0.00331	0.915	0.966	no
ENSG00000108296	chr17_36179600_36181000	chr17_37640200_37643600	-0.00869	0.778	0.966	no
ENSG00000108296	chr17_36179600_36181000	chr17_37815000_37815800	-0.00286	0.926	0.966	no
ENSG00000108296	chr17_36179600_36181000	chr17_37910600_37911000	0.0384	0.214	0.547	no
ENSG00000108296	chr17_36179600_36181000	chr17_37911600_37916200	0.036	0.244	0.606	no
ENSG00000108296	chr17_36179600_36181000	chr17_37917000_37929800	0.0465	0.132	0.373	no
ENSG00000108296	chr17_36179600_36181000	chr17_37936000_37939800	-0.00165	0.957	0.968	no
ENSG00000108296	chr17_36179600_36181000	chr17_37943400_37949000	-0.00165	0.957	0.968	no
ENSG00000108296	chr17_36179600_36181000	chr17_37950000_37952800	-0.012	0.699	0.966	no
ENSG00000108296	chr17_36179600_36181000	chr17_37953800_37958000	-0.00745	0.809	0.966	no
ENSG00000108296	chr17_36179600_36181000	chr17_37974600_37978600	-0.012	0.699	0.966	no
ENSG00000108753	chr17_36179600_36181000	chr17_36187600_36190200	0.402	9.52e-11	7e-09	yes
ENSG00000108753	chr17_36179600_36181000	chr17_36192200_36192600	-0.0127	0.845	0.966	no
ENSG00000108753	chr17_36179600_36181000	chr17_36207600_36209400	-0.018	0.781	0.966	no
ENSG00000108753	chr17_36179600_36181000	chr17_36413400_36413800	-0.0209	0.747	0.966	no
ENSG00000108753	chr17_36179600_36181000	chr17_36641400_36642400	-0.0311	0.632	0.966	no
ENSG00000108753	chr17_36179600_36181000	chr17_36781000_36781800	0.139	0.0316	0.12	no
ENSG00000108753	chr17_36179600_36181000	chr17_36809600_36811000	-0.0269	0.678	0.966	no
ENSG00000108753	chr17_36179600_36181000	chr17_36856400_36857400	-0.029	0.654	0.966	no
ENSG00000108753	chr17_36179600_36181000	chr17_36884000_36885200	0.203	0.00154	0.0104	yes
ENSG00000108753	chr17_36179600_36181000	chr17_36894200_36895200	-0.00728	0.911	0.966	no
ENSG00000108753	chr17_36179600_36181000	chr17_36972200_36972800	-0.00728	0.911	0.966	no
ENSG00000108753	chr17_36179600_36181000	chr17_37019400_37020400	-0.0164	0.8	0.966	no
ENSG00000108753	chr17_36179600_36181000	chr17_37033400_37034400	-0.00728	0.911	0.966	no
ENSG00000108753	chr17_36179600_36181000	chr17_37036600_37040800	-0.0103	0.874	0.966	no
ENSG00000108753	chr17_36179600_36181000	chr17_37053600_37056000	-0.0222	0.732	0.966	no
ENSG00000125691	chr17_36179600_36181000	chr17_36187600_36190200	0.0547	0.00127	0.00889	yes
ENSG00000125691	chr17_36179600_36181000	chr17_36192200_36192600	-0.00354	0.835	0.966	no
ENSG00000125691	chr17_36179600_36181000	chr17_36207600_36209400	-0.00731	0.667	0.966	no
ENSG00000125691	chr17_36179600_36181000	chr17_36413400_36413800	-0.00793	0.64	0.966	no
ENSG00000125691	chr17_36179600_36181000	chr17_36641400_36642400	-0.0153	0.368	0.83	no
ENSG00000125691	chr17_36179600_36181000	chr17_36781000_36781800	0.021	0.217	0.554	no
ENSG00000125691	chr17_36179600_36181000	chr17_36809600_36811000	-0.0108	0.526	0.966	no
ENSG00000125691	chr17_36179600_36181000	chr17_36856400_36857400	-0.0122	0.471	0.966	no
ENSG00000125691	chr17_36179600_36181000	chr17_36884000_36885200	-0.00725	0.669	0.966	no
ENSG00000125691	chr17_36179600_36181000	chr17_36894200_36895200	-0.00542	0.749	0.966	no
ENSG00000125691	chr17_36179600_36181000	chr17_36972200_36972800	-0.00388	0.819	0.966	no
ENSG00000125691	chr17_36179600_36181000	chr17_37019400_37020400	-0.00663	0.696	0.966	no
ENSG00000125691	chr17_36179600_36181000	chr17_37029200_37029600	-0.00158	0.926	0.966	no
ENSG00000125691	chr17_36179600_36181000	chr17_37033400_37034400	-0.00399	0.814	0.966	no
ENSG00000125691	chr17_36179600_36181000	chr17_37036600_37040800	-0.00493	0.771	0.966	no
ENSG00000125691	chr17_36179600_36181000	chr17_37053600_37056000	-0.0102	0.549	0.966	no
ENSG00000125691	chr17_36179600_36181000	chr17_37248600_37249200	-0.00317	0.852	0.966	no
ENSG00000125691	chr17_36179600_36181000	chr17_37358200_37361000	-0.000912	0.957	0.968	no
ENSG00000125691	chr17_36179600_36181000	chr17_37640200_37643600	-0.00892	0.599	0.966	no
ENSG00000125691	chr17_36179600_36181000	chr17_37815000_37815800	-0.00204	0.904	0.966	no
ENSG00000125691	chr17_36179600_36181000	chr17_37910600_37911000	0.0327	0.0539	0.183	no
ENSG00000125691	chr17_36179600_36181000	chr17_37911600_37916200	-0.0186	0.273	0.662	no
ENSG00000125691	chr17_36179600_36181000	chr17_37917000_37929800	0.00611	0.719	0.966	no
ENSG00000125691	chr17_36179600_36181000	chr17_37936000_37939800	-0.00129	0.939	0.966	no
ENSG00000125691	chr17_36179600_36181000	chr17_37943400_37949000	-0.00242	0.887	0.966	no
ENSG00000125691	chr17_36179600_36181000	chr17_37950000_37952800	-0.0115	0.498	0.966	no
ENSG00000125691	chr17_36179600_36181000	chr17_37953800_37958000	-0.00623	0.714	0.966	no
ENSG00000125691	chr17_36179600_36181000	chr17_37974600_37978600	-0.00995	0.558	0.966	no
ENSG00000132142	chr17_36179600_36181000	chr17_36187600_36190200	0.0256	0.0586	0.196	no
ENSG00000132142	chr17_36179600_36181000	chr17_36192200_36192600	-0.00337	0.803	0.966	no
ENSG00000132142	chr17_36179600_36181000	chr17_36207600_36209400	-0.00772	0.568	0.966	no
ENSG00000132142	chr17_36179600_36181000	chr17_36413400_36413800	0.00992	0.464	0.966	no
ENSG00000132142	chr17_36179600_36181000	chr17_36641400_36642400	-0.0168	0.216	0.551	no
ENSG00000141141	chr17_36179600_36181000	chr17_36187600_36190200	0.0251	0.225	0.569	no
ENSG00000141141	chr17_36179600_36181000	chr17_36192200_36192600	-0.00547	0.791	0.966	no
ENSG00000141141	chr17_36179600_36181000	chr17_36207600_36209400	-0.0088	0.67	0.966	no
ENSG00000141141	chr17_36179600_36181000	chr17_36413400_36413800	-0.0109	0.598	0.966	no
ENSG00000141141	chr17_36179600_36181000	chr17_36641400_36642400	0.00882	0.67	0.966	no
ENSG00000141141	chr17_36179600_36181000	chr17_36781000_36781800	0.0229	0.267	0.652	no
ENSG00000141141	chr17_36179600_36181000	chr17_36809600_36811000	-0.0118	0.567	0.966	no
ENSG00000141141	chr17_36179600_36181000	chr17_36856400_36857400	-0.0151	0.466	0.966	no
ENSG00000141141	chr17_36179600_36181000	chr17_36884000_36885200	-0.00766	0.711	0.966	no
ENSG00000141141	chr17_36179600_36181000	chr17_36894200_36895200	-0.00659	0.75	0.966	no
ENSG00000141141	chr17_36179600_36181000	chr17_36972200_36972800	-0.00516	0.803	0.966	no
ENSG00000141720	chr17_36179600_36181000	chr17_36187600_36190200	-0.0114	0.734	0.966	no
ENSG00000141720	chr17_36179600_36181000	chr17_36192200_36192600	-0.00338	0.92	0.966	no
ENSG00000141720	chr17_36179600_36181000	chr17_36207600_36209400	-0.00881	0.793	0.966	no
ENSG00000141720	chr17_36179600_36181000	chr17_36413400_36413800	-0.00967	0.773	0.966	no
ENSG00000141720	chr17_36179600_36181000	chr17_36641400_36642400	-0.0162	0.63	0.966	no
ENSG00000141720	chr17_36179600_36181000	chr17_36781000_36781800	-0.0126	0.707	0.966	no
ENSG00000141720	chr17_36179600_36181000	chr17_36809600_36811000	-0.0123	0.715	0.966	no
ENSG00000141720	chr17_36179600_36181000	chr17_36856400_36857400	-0.0131	0.696	0.966	no
ENSG00000141720	chr17_36179600_36181000	chr17_36884000_36885200	0.107	0.00132	0.00914	yes
ENSG00000141720	chr17_36179600_36181000	chr17_36894200_36895200	-0.0065	0.846	0.966	no
ENSG00000141720	chr17_36179600_36181000	chr17_36972200_36972800	-0.00437	0.896	0.966	no
ENSG00000141720	chr17_36179600_36181000	chr17_37019400_37020400	-0.00734	0.827	0.966	no
ENSG00000141720	chr17_36179600_36181000	chr17_37033400_37034400	-0.00338	0.92	0.966	no
ENSG00000141720	chr17_36179600_36181000	chr17_37036600_37040800	-0.00707	0.833	0.966	no
ENSG00000141720	chr17_36179600_36181000	chr17_37053600_37056000	-0.0143	0.669	0.966	no
ENSG00000141720	chr17_36179600_36181000	chr17_37248600_37249200	-0.00276	0.935	0.966	no
ENSG00000141720	chr17_36179600_36181000	chr17_37640200_37643600	-0.00811	0.809	0.966	no
ENSG00000141720	chr17_36179600_36181000	chr17_37815000_37815800	-0.00195	0.954	0.967	no
ENSG00000141720	chr17_36179600_36181000	chr17_37910600_37911000	-0.0226	0.501	0.966	no
ENSG00000141720	chr17_36179600_36181000	chr17_37911600_37916200	-0.0217	0.518	0.966	no
ENSG00000141720	chr17_36179600_36181000	chr17_37917000_37929800	-0.0171	0.61	0.966	no
ENSG00000141720	chr17_36179600_36181000	chr17_37936000_37939800	-0.00195	0.954	0.967	no
ENSG00000141720	chr17_36179600_36181000	chr17_37943400_37949000	-0.00195	0.954	0.967	no
ENSG00000141720	chr17_36179600_36181000	chr17_37950000_37952800	-0.0123	0.715	0.966	no
ENSG00000174093	chr17_36179600_36181000	chr17_36187600_36190200	-0.00885	0.737	0.966	no
ENSG00000174093	chr17_36179600_36181000	chr17_36192200_36192600	-0.0027	0.919	0.966	no
ENSG00000174093	chr17_36179600_36181000	chr17_36207600_36209400	-0.00753	0.775	0.966	no
ENSG00000174093	chr17_36179600_36181000	chr17_36413400_36413800	-0.00753	0.775	0.966	no
ENSG00000174093	chr17_36179600_36181000	chr17_36641400_36642400	-0.013	0.622	0.966	no
ENSG00000174093	chr17_36179600_36181000	chr17_36781000_36781800	0.0704	0.00759	0.0379	yes
ENSG00000174093	chr17_36179600_36181000	chr17_36809600_36811000	-0.0101	0.702	0.966	no
ENSG00000174093	chr17_36179600_36181000	chr17_36856400_36857400	0.0507	0.0544	0.185	no
ENSG00000174093	chr17_36179600_36181000	chr17_36884000_36885200	-0.00678	0.797	0.966	no
ENSG00000174093	chr17_36179600_36181000	chr17_36894200_36895200	-0.00485	0.854	0.966	no
ENSG00000174093	chr17_36179600_36181000	chr17_36972200_36972800	-0.00342	0.897	0.966	no
ENSG00000174093	chr17_36179600_36181000	chr17_37019400_37020400	-0.005	0.85	0.966	no
ENSG00000174093	chr17_36179600_36181000	chr17_37029200_37029600	-0.00121	0.964	0.971	no
ENSG00000174093	chr17_36179600_36181000	chr17_37033400_37034400	-0.0032	0.904	0.966	no
ENSG00000174093	chr17_36179600_36181000	chr17_37036600_37040800	-0.00514	0.845	0.966	no
ENSG00000174093	chr17_36179600_36181000	chr17_37053600_37056000	-0.00978	0.711	0.966	no
ENSG00000174093	chr17_36179600_36181000	chr17_37248600_37249200	-0.00171	0.948	0.967	no
ENSG00000174093	chr17_36179600_36181000	chr17_37358200_37361000	-0.00209	0.937	0.966	no
ENSG00000174100	chr17_36179600_36181000	chr17_36187600_36190200	-0.0105	0.783	0.966	no
ENSG00000174100	chr17_36179600_36181000	chr17_36192200_36192600	-0.00672	0.86	0.966	no
ENSG00000174100	chr17_36179600_36181000	chr17_36207600_36209400	-0.0105	0.783	0.966	no
ENSG00000174100	chr17_36179600_36181000	chr17_36413400_36413800	-0.0118	0.758	0.966	no
ENSG00000174100	chr17_36179600_36181000	chr17_36641400_36642400	-0.0191	0.616	0.966	no
ENSG00000174100	chr17_36179600_36181000	chr17_36781000_36781800	-0.0134	0.726	0.966	no
ENSG00000174100	chr17_36179600_36181000	chr17_36809600_36811000	-0.0126	0.742	0.966	no
ENSG00000174100	chr17_36179600_36181000	chr17_36856400_36857400	-0.0167	0.662	0.966	no
ENSG00000174100	chr17_36179600_36181000	chr17_36884000_36885200	-0.0109	0.776	0.966	no
ENSG00000174100	chr17_36179600_36181000	chr17_36894200_36895200	-0.00567	0.882	0.966	no
ENSG00000174100	chr17_36179600_36181000	chr17_36972200_36972800	-0.00439	0.909	0.966	no
ENSG00000174100	chr17_36179600_36181000	chr17_37019400_37020400	-0.0109	0.776	0.966	no
ENSG00000174100	chr17_36179600_36181000	chr17_37033400_37034400	-0.00622	0.871	0.966	no
ENSG00000174100	chr17_36179600_36181000	chr17_37036600_37040800	-0.00672	0.86	0.966	no
ENSG00000174100	chr17_36179600_36181000	chr17_37053600_37056000	-0.0144	0.706	0.966	no
ENSG00000174100	chr17_36179600_36181000	chr17_37248600_37249200	-0.00253	0.947	0.966	no
ENSG00000174111	chr17_36179600_36181000	chr17_36187600_36190200	-0.0104	0.801	0.966	no
ENSG00000174111	chr17_36179600_36181000	chr17_36192200_36192600	-0.00419	0.919	0.966	no
ENSG00000174111	chr17_36179600_36181000	chr17_36207600_36209400	-0.0088	0.832	0.966	no
ENSG00000174111	chr17_36179600_36181000	chr17_36413400_36413800	-0.011	0.791	0.966	no
ENSG00000174111	chr17_36179600_36181000	chr17_36641400_36642400	-0.0174	0.673	0.966	no
ENSG00000174111	chr17_36179600_36181000	chr17_36781000_36781800	-0.0104	0.801	0.966	no
ENSG00000174111	chr17_36179600_36181000	chr17_36809600_36811000	-0.014	0.734	0.966	no
ENSG00000174111	chr17_36179600_36181000	chr17_36856400_36857400	-0.0149	0.718	0.966	no
ENSG00000174111	chr17_36179600_36181000	chr17_36884000_36885200	0.19	3.61e-06	6.7e-05	yes
ENSG00000174111	chr17_36179600_36181000	chr17_36894200_36895200	-0.00642	0.877	0.966	no
ENSG00000174111	chr17_36179600_36181000	chr17_36972200_36972800	-0.00484	0.907	0.966	no
ENSG00000174111	chr17_36179600_36181000	chr17_37019400_37020400	-0.0073	0.86	0.966	no
ENSG00000174111	chr17_36179600_36181000	chr17_37033400_37034400	-0.00419	0.919	0.966	no
ENSG00000174111	chr17_36179600_36181000	chr17_37036600_37040800	-0.00594	0.886	0.966	no
ENSG00000174111	chr17_36179600_36181000	chr17_37053600_37056000	-0.0121	0.77	0.966	no
ENSG00000174111	chr17_36179600_36181000	chr17_37248600_37249200	-0.00342	0.934	0.966	no
ENSG00000225485	chr17_36179600_36181000	chr17_36187600_36190200	-0.0118	0.833	0.966	no
ENSG00000225485	chr17_36179600_36181000	chr17_36192200_36192600	-0.00308	0.956	0.968	no
ENSG00000225485	chr17_36179600_36181000	chr17_36207600_36209400	-0.00822	0.883	0.966	no
ENSG00000225485	chr17_36179600_36181000	chr17_36413400_36413800	-0.00987	0.859	0.966	no
ENSG00000225485	chr17_36179600_36181000	chr17_36641400_36642400	-0.0163	0.769	0.966	no
ENSG00000225485	chr17_36179600_36181000	chr17_36781000_36781800	-0.0126	0.821	0.966	no
ENSG00000225485	chr17_36179600_36181000	chr17_36809600_36811000	-0.0113	0.839	0.966	no
ENSG00000225485	chr17_36179600_36181000	chr17_36856400_36857400	-0.0163	0.769	0.966	no
ENSG00000225485	chr17_36179600_36181000	chr17_36884000_36885200	-0.00822	0.883	0.966	no
ENSG00000225485	chr17_36179600_36181000	chr17_36894200_36895200	-0.00436	0.938	0.966	no
ENSG00000225485	chr17_36179600_36181000	chr17_36972200_36972800	-0.00692	0.901	0.966	no
ENSG00000225485	chr17_36179600_36181000	chr17_37019400_37020400	-0.00618	0.911	0.966	no
ENSG00000225485	chr17_36179600_36181000	chr17_37033400_37034400	-0.00535	0.923	0.966	no
ENSG00000225485	chr17_36179600_36181000	chr17_37036600_37040800	-0.00692	0.901	0.966	no
ENSG00000225485	chr17_36179600_36181000	chr17_37053600_37056000	-0.013	0.815	0.966	no
ENSG00000225485	chr17_36179600_36181000	chr17_37248600_37249200	-0.00436	0.938	0.966	no
ENSG00000002834	chr17_36187600_36190200	chr17_36192200_36192600	0.0251	0.229	0.578	no
ENSG00000002834	chr17_36187600_36190200	chr17_36207600_36209400	0.0338	0.105	0.311	no
ENSG00000002834	chr17_36187600_36190200	chr17_36413400_36413800	0.0847	4.7e-05	0.000582	yes
ENSG00000002834	chr17_36187600_36190200	chr17_36641400_36642400	0.153	1.42e-13	2e-11	yes
ENSG00000002834	chr17_36187600_36190200	chr17_36781000_36781800	0.0267	0.201	0.522	no
ENSG00000002834	chr17_36187600_36190200	chr17_36809600_36811000	0.0679	0.00112	0.00801	yes
ENSG00000002834	chr17_36187600_36190200	chr17_36856400_36857400	0.0589	0.00471	0.0258	yes
ENSG00000002834	chr17_36187600_36190200	chr17_36884000_36885200	0.0992	1.84e-06	3.78e-05	yes
ENSG00000002834	chr17_36187600_36190200	chr17_36894200_36895200	0.0574	0.00585	0.0308	yes
ENSG00000002834	chr17_36187600_36190200	chr17_36972200_36972800	0.067	0.00129	0.00897	yes
ENSG00000002834	chr17_36187600_36190200	chr17_37019400_37020400	0.0572	0.00606	0.0316	yes
ENSG00000002834	chr17_36187600_36190200	chr17_37029200_37029600	0.0612	0.00331	0.0194	yes
ENSG00000002834	chr17_36187600_36190200	chr17_37033400_37034400	-0.0154	0.462	0.966	no
ENSG00000002834	chr17_36187600_36190200	chr17_37036600_37040800	0.0436	0.0367	0.135	no
ENSG00000002834	chr17_36187600_36190200	chr17_37053600_37056000	0.0696	0.000826	0.00624	yes
ENSG00000002834	chr17_36187600_36190200	chr17_37248600_37249200	0.0386	0.064	0.21	no
ENSG00000002834	chr17_36187600_36190200	chr17_37640200_37643600	0.0691	0.000901	0.0067	yes
ENSG00000002834	chr17_36187600_36190200	chr17_37815000_37815800	-0.00663	0.751	0.966	no
ENSG00000002834	chr17_36187600_36190200	chr17_37910600_37911000	0.103	6.82e-07	1.62e-05	yes
ENSG00000002834	chr17_36187600_36190200	chr17_37911600_37916200	0.107	2.84e-07	7.67e-06	yes
ENSG00000002834	chr17_36187600_36190200	chr17_37917000_37929800	0.126	1.41e-09	7.59e-08	yes
ENSG00000002834	chr17_36187600_36190200	chr17_37936000_37939800	-0.00541	0.795	0.966	no
ENSG00000002834	chr17_36187600_36190200	chr17_37943400_37949000	-0.00663	0.751	0.966	no
ENSG00000002834	chr17_36187600_36190200	chr17_37950000_37952800	0.0625	0.0027	0.0164	yes
ENSG00000002834	chr17_36187600_36190200	chr17_37953800_37958000	0.166	9.69e-16	2.04e-13	yes
ENSG00000002834	chr17_36187600_36190200	chr17_37974600_37978600	0.0919	9.95e-06	0.000158	yes
ENSG00000002834	chr17_36187600_36190200	chr17_38021400_38022400	-0.0115	0.581	0.966	no
ENSG00000002834	chr17_36187600_36190200	chr17_38022800_38023600	0.116	2.66e-08	9.94e-07	yes
ENSG00000002834	chr17_36187600_36190200	chr17_38024000_38025400	0.134	1.06e-10	7.72e-09	yes
ENSG00000006114	chr17_36187600_36190200	chr17_36192200_36192600	0.012	0.434	0.931	no
ENSG00000006114	chr17_36187600_36190200	chr17_36207600_36209400	0.0114	0.455	0.96	no
ENSG00000006114	chr17_36187600_36190200	chr17_36413400_36413800	0.064	2.83e-05	0.000381	yes
ENSG00000006114	chr17_36187600_36190200	chr17_36641400_36642400	0.0868	1.29e-08	5.31e-07	yes
ENSG00000006114	chr17_36187600_36190200	chr17_36781000_36781800	0.0375	0.0141	0.0625	no
ENSG00000006114	chr17_36187600_36190200	chr17_36809600_36811000	0.0208	0.173	0.463	no
ENSG00000006114	chr17_36187600_36190200	chr17_36856400_36857400	0.0583	0.000134	0.0014	yes
ENSG00000006114	chr17_36187600_36190200	chr17_36884000_36885200	0.0576	0.000164	0.00164	yes
ENSG00000006114	chr17_36187600_36190200	chr17_36894200_36895200	0.0467	0.00226	0.0142	no
ENSG00000056661	chr17_36187600_36190200	chr17_36192200_36192600	-0.0166	0.765	0.966	no
ENSG00000056661	chr17_36187600_36190200	chr17_36207600_36209400	0.0442	0.426	0.92	no
ENSG00000056661	chr17_36187600_36190200	chr17_36413400_36413800	-0.0336	0.546	0.966	no
ENSG00000056661	chr17_36187600_36190200	chr17_36641400_36642400	0.0527	0.343	0.789	no
ENSG00000056661	chr17_36187600_36190200	chr17_36781000_36781800	0.0501	0.368	0.83	no
ENSG00000056661	chr17_36187600_36190200	chr17_36809600_36811000	0.0567	0.308	0.727	no
ENSG00000056661	chr17_36187600_36190200	chr17_36856400_36857400	0.00605	0.913	0.966	no
ENSG00000056661	chr17_36187600_36190200	chr17_36884000_36885200	-0.0314	0.572	0.966	no
ENSG00000056661	chr17_36187600_36190200	chr17_36894200_36895200	-0.0118	0.833	0.966	no
ENSG00000056661	chr17_36187600_36190200	chr17_36972200_36972800	-0.0166	0.765	0.966	no
ENSG00000056661	chr17_36187600_36190200	chr17_37019400_37020400	-0.0236	0.671	0.966	no
ENSG00000056661	chr17_36187600_36190200	chr17_37029200_37029600	0.177	0.00132	0.00916	yes
ENSG00000056661	chr17_36187600_36190200	chr17_37033400_37034400	-0.0166	0.765	0.966	no
ENSG00000056661	chr17_36187600_36190200	chr17_37036600_37040800	-0.0118	0.833	0.966	no
ENSG00000056661	chr17_36187600_36190200	chr17_37053600_37056000	0.162	0.00336	0.0196	yes
ENSG00000056661	chr17_36187600_36190200	chr17_37248600_37249200	0.177	0.00132	0.00916	yes
ENSG00000056661	chr17_36187600_36190200	chr17_37640200_37643600	-0.0314	0.572	0.966	no
ENSG00000056661	chr17_36187600_36190200	chr17_37815000_37815800	-0.0118	0.833	0.966	no
ENSG00000108264	chr17_36187600_36190200	chr17_36192200_36192600	0.0302	0.234	0.588	no
ENSG00000108264	chr17_36187600_36190200	chr17_36207600_36209400	0.0721	0.00448	0.0248	yes
ENSG00000108264	chr17_36187600_36190200	chr17_36413400_36413800	0.115	5.35e-06	9.35e-05	yes
ENSG00000108264	chr17_36187600_36190200	chr17_36641400_36642400	0.126	5.81e-07	1.41e-05	yes
ENSG00000108270	chr17_36187600_36190200	chr17_36192200_36192600	0.0352	0.0194	0.0808	no
ENSG00000108270	chr17_36187600_36190200	chr17_36207600_36209400	0.0452	0.00264	0.0161	no
ENSG00000108292	chr17_36187600_36190200	chr17_36192200_36192600	0.0954	0.000297	0.00269	yes
ENSG00000108292	chr17_36187600_36190200	chr17_36207600_36209400	0.0139	0.599	0.966	no
ENSG00000108292	chr17_36187600_36190200	chr17_36413400_36413800	0.106	6.05e-05	0.000718	yes
ENSG00000108292	chr17_36187600_36190200	chr17_36641400_36642400	0.122	3.65e-06	6.75e-05	yes
ENSG00000108292	chr17_36187600_36190200	chr17_36781000_36781800	0.0144	0.586	0.966	no
ENSG00000108292	chr17_36187600_36190200	chr17_36809600_36811000	0.00199	0.94	0.966	no
ENSG00000108292	chr17_36187600_36190200	chr17_36856400_36857400	0.0798	0.0025	0.0154	yes
ENSG00000108292	chr17_36187600_36190200	chr17_36884000_36885200	0.17	9.58e-11	7.04e-09	yes
ENSG00000108292	chr17_36187600_36190200	chr17_36894200_36895200	0.022	0.404	0.888	no
ENSG00000108292	chr17_36187600_36190200	chr17_36972200_36972800	-0.0145	0.583	0.966	no
ENSG00000108292	chr17_36187600_36190200	chr17_37019400_37020400	0.0574	0.0296	0.114	no
ENSG00000108292	chr17_36187600_36190200	chr17_37029200_37029600	-0.00547	0.836	0.966	no
ENSG00000108292	chr17_36187600_36190200	chr17_37033400_37034400	0.0954	0.000297	0.00269	yes
ENSG00000108292	chr17_36187600_36190200	chr17_37036600_37040800	0.0477	0.0707	0.227	no
ENSG00000108292	chr17_36187600_36190200	chr17_37053600_37056000	0.0288	0.276	0.668	no
ENSG00000108292	chr17_36187600_36190200	chr17_37248600_37249200	-0.00948	0.72	0.966	no
ENSG00000108292	chr17_36187600_36190200	chr17_37358200_37361000	-0.00547	0.836	0.966	no
ENSG00000108292	chr17_36187600_36190200	chr17_37640200_37643600	0.077	0.0035	0.0203	yes
ENSG00000108292	chr17_36187600_36190200	chr17_37815000_37815800	-0.00948	0.72	0.966	no
ENSG00000108294	chr17_36187600_36190200	chr17_36192200_36192600	0.0577	0.0093	0.0447	yes
ENSG00000108294	chr17_36187600_36190200	chr17_36207600_36209400	0.0573	0.00981	0.0467	yes
ENSG00000108294	chr17_36187600_36190200	chr17_36413400_36413800	0.0739	0.000856	0.00642	yes
ENSG00000108294	chr17_36187600_36190200	chr17_36641400_36642400	0.136	7.38e-10	4.29e-08	yes
ENSG00000108294	chr17_36187600_36190200	chr17_36781000_36781800	0.0302	0.173	0.464	no
ENSG00000108294	chr17_36187600_36190200	chr17_36809600_36811000	0.0709	0.00139	0.00955	yes
ENSG00000108294	chr17_36187600_36190200	chr17_36856400_36857400	0.124	1.83e-08	7.18e-07	yes
ENSG00000108294	chr17_36187600_36190200	chr17_36884000_36885200	0.0313	0.159	0.433	no
ENSG00000108294	chr17_36187600_36190200	chr17_36894200_36895200	0.0771	0.000507	0.00417	yes
ENSG00000108294	chr17_36187600_36190200	chr17_36972200_36972800	0.0658	0.00302	0.018	yes
ENSG00000108294	chr17_36187600_36190200	chr17_37019400_37020400	-0.00516	0.816	0.966	no
ENSG00000108294	chr17_36187600_36190200	chr17_37029200_37029600	0.0821	0.000213	0.00204	yes
ENSG00000108294	chr17_36187600_36190200	chr17_37033400_37034400	0.0512	0.0209	0.0859	no
ENSG00000108294	chr17_36187600_36190200	chr17_37036600_37040800	0.0901	4.75e-05	0.000587	yes
ENSG00000108294	chr17_36187600_36190200	chr17_37053600_37056000	0.026	0.241	0.601	no
ENSG00000108294	chr17_36187600_36190200	chr17_37248600_37249200	-0.0058	0.794	0.966	no
ENSG00000108294	chr17_36187600_36190200	chr17_37358200_37361000	-0.0058	0.794	0.966	no
ENSG00000108294	chr17_36187600_36190200	chr17_37640200_37643600	0.062	0.00519	0.0279	yes
ENSG00000108294	chr17_36187600_36190200	chr17_37815000_37815800	-0.013	0.558	0.966	no
ENSG00000108296	chr17_36187600_36190200	chr17_36192200_36192600	-0.0138	0.655	0.966	no
ENSG00000108296	chr17_36187600_36190200	chr17_36207600_36209400	0.0207	0.502	0.966	no
ENSG00000108296	chr17_36187600_36190200	chr17_36413400_36413800	0.0854	0.00562	0.0298	yes
ENSG00000108296	chr17_36187600_36190200	chr17_36641400_36642400	0.127	3.7e-05	0.000477	yes
ENSG00000108296	chr17_36187600_36190200	chr17_36781000_36781800	0.0228	0.46	0.966	no
ENSG00000108296	chr17_36187600_36190200	chr17_36809600_36811000	0.0491	0.111	0.327	no
ENSG00000108296	chr17_36187600_36190200	chr17_36856400_36857400	0.0397	0.198	0.516	no
ENSG00000108296	chr17_36187600_36190200	chr17_36884000_36885200	0.0106	0.732	0.966	no
ENSG00000108296	chr17_36187600_36190200	chr17_36894200_36895200	-0.0165	0.593	0.966	no
ENSG00000108296	chr17_36187600_36190200	chr17_36972200_36972800	0.0643	0.037	0.136	no
ENSG00000108296	chr17_36187600_36190200	chr17_37019400_37020400	0.00936	0.762	0.966	no
ENSG00000108296	chr17_36187600_36190200	chr17_37029200_37029600	0.183	2.19e-09	1.12e-07	yes
ENSG00000108296	chr17_36187600_36190200	chr17_37033400_37034400	-0.00901	0.77	0.966	no
ENSG00000108296	chr17_36187600_36190200	chr17_37036600_37040800	-0.0116	0.706	0.966	no
ENSG00000108296	chr17_36187600_36190200	chr17_37053600_37056000	0.0647	0.0358	0.132	no
ENSG00000108296	chr17_36187600_36190200	chr17_37248600_37249200	0.0839	0.00648	0.0334	yes
ENSG00000108296	chr17_36187600_36190200	chr17_37640200_37643600	0.12	0.000103	0.00112	yes
ENSG00000108296	chr17_36187600_36190200	chr17_37815000_37815800	-0.00901	0.77	0.966	no
ENSG00000108296	chr17_36187600_36190200	chr17_37910600_37911000	0.034	0.271	0.659	no
ENSG00000108296	chr17_36187600_36190200	chr17_37911600_37916200	0.0471	0.127	0.363	no
ENSG00000108296	chr17_36187600_36190200	chr17_37917000_37929800	0.0917	0.00293	0.0175	yes
ENSG00000108296	chr17_36187600_36190200	chr17_37936000_37939800	-0.0052	0.866	0.966	no
ENSG00000108296	chr17_36187600_36190200	chr17_37943400_37949000	-0.0052	0.866	0.966	no
ENSG00000108296	chr17_36187600_36190200	chr17_37950000_37952800	0.0988	0.00134	0.00928	yes
ENSG00000108296	chr17_36187600_36190200	chr17_37953800_37958000	0.104	0.000726	0.00561	yes
ENSG00000108296	chr17_36187600_36190200	chr17_37974600_37978600	0.0715	0.0204	0.0843	no
ENSG00000108753	chr17_36187600_36190200	chr17_36192200_36192600	-0.0103	0.874	0.966	no
ENSG00000108753	chr17_36187600_36190200	chr17_36207600_36209400	-0.0147	0.821	0.966	no
ENSG00000108753	chr17_36187600_36190200	chr17_36413400_36413800	-0.017	0.793	0.966	no
ENSG00000108753	chr17_36187600_36190200	chr17_36641400_36642400	0.153	0.0174	0.0742	no
ENSG00000108753	chr17_36187600_36190200	chr17_36781000_36781800	0.181	0.00502	0.0272	yes
ENSG00000108753	chr17_36187600_36190200	chr17_36809600_36811000	-0.0219	0.735	0.966	no
ENSG00000108753	chr17_36187600_36190200	chr17_36856400_36857400	-0.0237	0.715	0.966	no
ENSG00000108753	chr17_36187600_36190200	chr17_36884000_36885200	-0.0159	0.807	0.966	no
ENSG00000108753	chr17_36187600_36190200	chr17_36894200_36895200	-0.00593	0.927	0.966	no
ENSG00000108753	chr17_36187600_36190200	chr17_36972200_36972800	-0.00593	0.927	0.966	no
ENSG00000108753	chr17_36187600_36190200	chr17_37019400_37020400	-0.0134	0.837	0.966	no
ENSG00000108753	chr17_36187600_36190200	chr17_37033400_37034400	-0.00593	0.927	0.966	no
ENSG00000108753	chr17_36187600_36190200	chr17_37036600_37040800	-0.0084	0.897	0.966	no
ENSG00000108753	chr17_36187600_36190200	chr17_37053600_37056000	-0.0181	0.78	0.966	no
ENSG00000125691	chr17_36187600_36190200	chr17_36192200_36192600	0.0409	0.0161	0.0694	no
ENSG00000125691	chr17_36187600_36190200	chr17_36207600_36209400	0.0792	2.99e-06	5.7e-05	yes
ENSG00000125691	chr17_36187600_36190200	chr17_36413400_36413800	0.0575	0.000697	0.00542	yes
ENSG00000125691	chr17_36187600_36190200	chr17_36641400_36642400	0.127	7.17e-14	1.07e-11	yes
ENSG00000125691	chr17_36187600_36190200	chr17_36781000_36781800	0.0568	0.000821	0.00621	yes
ENSG00000125691	chr17_36187600_36190200	chr17_36809600_36811000	0.0454	0.00747	0.0375	no
ENSG00000125691	chr17_36187600_36190200	chr17_36856400_36857400	0.0873	2.56e-07	7.01e-06	yes
ENSG00000125691	chr17_36187600_36190200	chr17_36884000_36885200	0.0672	7.32e-05	0.000842	yes
ENSG00000125691	chr17_36187600_36190200	chr17_36894200_36895200	0.0168	0.321	0.75	no
ENSG00000125691	chr17_36187600_36190200	chr17_36972200_36972800	0.0114	0.503	0.966	no
ENSG00000125691	chr17_36187600_36190200	chr17_37019400_37020400	0.00688	0.685	0.966	no
ENSG00000125691	chr17_36187600_36190200	chr17_37029200_37029600	0.0532	0.0017	0.0113	yes
ENSG00000125691	chr17_36187600_36190200	chr17_37033400_37034400	0.0336	0.0476	0.166	no
ENSG00000125691	chr17_36187600_36190200	chr17_37036600_37040800	0.0406	0.0167	0.0717	no
ENSG00000125691	chr17_36187600_36190200	chr17_37053600_37056000	0.0423	0.0127	0.0573	no
ENSG00000125691	chr17_36187600_36190200	chr17_37248600_37249200	0.019	0.263	0.644	no
ENSG00000125691	chr17_36187600_36190200	chr17_37358200_37361000	-0.00294	0.863	0.966	no
ENSG00000125691	chr17_36187600_36190200	chr17_37640200_37643600	0.0456	0.00722	0.0364	no
ENSG00000125691	chr17_36187600_36190200	chr17_37815000_37815800	-0.00657	0.699	0.966	no
ENSG00000125691	chr17_36187600_36190200	chr17_37910600_37911000	0.0544	0.00135	0.00932	yes
ENSG00000125691	chr17_36187600_36190200	chr17_37911600_37916200	0.0841	6.95e-07	1.65e-05	yes
ENSG00000125691	chr17_36187600_36190200	chr17_37917000_37929800	0.0858	4.14e-07	1.06e-05	yes
ENSG00000125691	chr17_36187600_36190200	chr17_37936000_37939800	-0.00416	0.807	0.966	no
ENSG00000125691	chr17_36187600_36190200	chr17_37943400_37949000	-0.00778	0.647	0.966	no
ENSG00000125691	chr17_36187600_36190200	chr17_37950000_37952800	0.0635	0.000182	0.00179	yes
ENSG00000125691	chr17_36187600_36190200	chr17_37953800_37958000	0.0699	3.77e-05	0.000484	yes
ENSG00000125691	chr17_36187600_36190200	chr17_37974600_37978600	0.0446	0.00862	0.042	no
ENSG00000132142	chr17_36187600_36190200	chr17_36192200_36192600	0.0322	0.0174	0.0742	no
ENSG00000132142	chr17_36187600_36190200	chr17_36207600_36209400	0.0429	0.00151	0.0102	no
ENSG00000132142	chr17_36187600_36190200	chr17_36413400_36413800	0.0551	4.71e-05	0.000582	yes
ENSG00000132142	chr17_36187600_36190200	chr17_36641400_36642400	0.0923	8.52e-12	8.13e-10	yes
ENSG00000141141	chr17_36187600_36190200	chr17_36192200_36192600	0.0356	0.0853	0.264	no
ENSG00000141141	chr17_36187600_36190200	chr17_36207600_36209400	0.0554	0.00736	0.037	yes
ENSG00000141141	chr17_36187600_36190200	chr17_36413400_36413800	0.047	0.023	0.0927	no
ENSG00000141141	chr17_36187600_36190200	chr17_36641400_36642400	0.13	2.94e-10	1.9e-08	yes
ENSG00000141141	chr17_36187600_36190200	chr17_36781000_36781800	0.0791	0.000127	0.00133	yes
ENSG00000141141	chr17_36187600_36190200	chr17_36809600_36811000	0.0507	0.0143	0.0631	no
ENSG00000141141	chr17_36187600_36190200	chr17_36856400_36857400	0.0635	0.00212	0.0135	yes
ENSG00000141141	chr17_36187600_36190200	chr17_36884000_36885200	0.0708	0.000607	0.00484	yes
ENSG00000141141	chr17_36187600_36190200	chr17_36894200_36895200	0.0234	0.259	0.635	no
ENSG00000141141	chr17_36187600_36190200	chr17_36972200_36972800	0.0676	0.00107	0.0077	yes
ENSG00000141720	chr17_36187600_36190200	chr17_36192200_36192600	-0.0114	0.734	0.966	no
ENSG00000141720	chr17_36187600_36190200	chr17_36207600_36209400	0.0505	0.132	0.374	no
ENSG00000141720	chr17_36187600_36190200	chr17_36413400_36413800	0.151	6.06e-06	0.000104	yes
ENSG00000141720	chr17_36187600_36190200	chr17_36641400_36642400	0.107	0.00145	0.00987	yes
ENSG00000141720	chr17_36187600_36190200	chr17_36781000_36781800	0.0436	0.194	0.506	no
ENSG00000141720	chr17_36187600_36190200	chr17_36809600_36811000	0.0174	0.603	0.966	no
ENSG00000141720	chr17_36187600_36190200	chr17_36856400_36857400	0.0945	0.00476	0.026	yes
ENSG00000141720	chr17_36187600_36190200	chr17_36884000_36885200	0.0746	0.0259	0.102	no
ENSG00000141720	chr17_36187600_36190200	chr17_36894200_36895200	0.0319	0.342	0.786	no
ENSG00000141720	chr17_36187600_36190200	chr17_36972200_36972800	-0.0147	0.661	0.966	no
ENSG00000141720	chr17_36187600_36190200	chr17_37019400_37020400	0.023	0.493	0.966	no
ENSG00000141720	chr17_36187600_36190200	chr17_37033400_37034400	0.194	5.49e-09	2.51e-07	yes
ENSG00000141720	chr17_36187600_36190200	chr17_37036600_37040800	-0.0239	0.477	0.966	no
ENSG00000141720	chr17_36187600_36190200	chr17_37053600_37056000	0.0284	0.397	0.876	no
ENSG00000141720	chr17_36187600_36190200	chr17_37248600_37249200	-0.0093	0.782	0.966	no
ENSG00000141720	chr17_36187600_36190200	chr17_37640200_37643600	0.0161	0.632	0.966	no
ENSG00000141720	chr17_36187600_36190200	chr17_37815000_37815800	-0.00657	0.845	0.966	no
ENSG00000141720	chr17_36187600_36190200	chr17_37910600_37911000	0.0645	0.0542	0.184	no
ENSG00000141720	chr17_36187600_36190200	chr17_37911600_37916200	0.0719	0.0319	0.121	no
ENSG00000141720	chr17_36187600_36190200	chr17_37917000_37929800	0.0959	0.00416	0.0233	yes
ENSG00000141720	chr17_36187600_36190200	chr17_37936000_37939800	-0.00657	0.845	0.966	no
ENSG00000141720	chr17_36187600_36190200	chr17_37943400_37949000	-0.00657	0.845	0.966	no
ENSG00000141720	chr17_36187600_36190200	chr17_37950000_37952800	0.164	7.95e-07	1.85e-05	yes
ENSG00000161326	chr17_36187600_36190200	chr17_36192200_36192600	-0.017	0.744	0.966	no
ENSG00000161326	chr17_36187600_36190200	chr17_36207600_36209400	0.188	0.000254	0.00236	yes
ENSG00000161326	chr17_36187600_36190200	chr17_36413400_36413800	0.165	0.00135	0.00932	yes
ENSG00000161326	chr17_36187600_36190200	chr17_36641400_36642400	0.0929	0.0728	0.233	no
ENSG00000161326	chr17_36187600_36190200	chr17_36781000_36781800	-0.0535	0.302	0.716	no
ENSG00000161326	chr17_36187600_36190200	chr17_36809600_36811000	0.0618	0.233	0.587	no
ENSG00000174093	chr17_36187600_36190200	chr17_36192200_36192600	0.115	1.2e-05	0.000185	yes
ENSG00000174093	chr17_36187600_36190200	chr17_36207600_36209400	0.0842	0.00138	0.00952	yes
ENSG00000174093	chr17_36187600_36190200	chr17_36413400_36413800	0.0842	0.00138	0.00952	yes
ENSG00000174093	chr17_36187600_36190200	chr17_36641400_36642400	0.185	1.48e-12	1.68e-10	yes
ENSG00000174093	chr17_36187600_36190200	chr17_36781000_36781800	0.0391	0.138	0.388	no
ENSG00000174093	chr17_36187600_36190200	chr17_36809600_36811000	0.0456	0.0839	0.261	no
ENSG00000174093	chr17_36187600_36190200	chr17_36856400_36857400	0.0874	0.000906	0.00673	yes
ENSG00000174093	chr17_36187600_36190200	chr17_36884000_36885200	0.0739	0.00506	0.0273	yes
ENSG00000174093	chr17_36187600_36190200	chr17_36894200_36895200	0.015	0.57	0.966	no
ENSG00000174093	chr17_36187600_36190200	chr17_36972200_36972800	0.0356	0.177	0.472	no
ENSG00000174093	chr17_36187600_36190200	chr17_37019400_37020400	0.0133	0.614	0.966	no
ENSG00000174093	chr17_36187600_36190200	chr17_37029200_37029600	-0.00511	0.847	0.966	no
ENSG00000174093	chr17_36187600_36190200	chr17_37033400_37034400	-0.0135	0.608	0.966	no
ENSG00000174093	chr17_36187600_36190200	chr17_37036600_37040800	0.0787	0.00281	0.0169	yes
ENSG00000174093	chr17_36187600_36190200	chr17_37053600_37056000	0.0496	0.0602	0.2	no
ENSG00000174093	chr17_36187600_36190200	chr17_37248600_37249200	0.0927	0.000428	0.00363	yes
ENSG00000174093	chr17_36187600_36190200	chr17_37358200_37361000	0.0728	0.00574	0.0303	yes
ENSG00000174100	chr17_36187600_36190200	chr17_36192200_36192600	0.0771	0.0433	0.154	no
ENSG00000174100	chr17_36187600_36190200	chr17_36207600_36209400	0.0349	0.36	0.818	no
ENSG00000174100	chr17_36187600_36190200	chr17_36413400_36413800	0.0261	0.494	0.966	no
ENSG00000174100	chr17_36187600_36190200	chr17_36641400_36642400	0.0593	0.12	0.348	no
ENSG00000174100	chr17_36187600_36190200	chr17_36781000_36781800	0.016	0.675	0.966	no
ENSG00000174100	chr17_36187600_36190200	chr17_36809600_36811000	-0.0303	0.428	0.922	no
ENSG00000174100	chr17_36187600_36190200	chr17_36856400_36857400	0.158	3.32e-05	0.000435	yes
ENSG00000174100	chr17_36187600_36190200	chr17_36884000_36885200	0.0912	0.0168	0.072	no
ENSG00000174100	chr17_36187600_36190200	chr17_36894200_36895200	-0.0136	0.721	0.966	no
ENSG00000174100	chr17_36187600_36190200	chr17_36972200_36972800	-0.0105	0.783	0.966	no
ENSG00000174100	chr17_36187600_36190200	chr17_37019400_37020400	-0.0261	0.494	0.966	no
ENSG00000174100	chr17_36187600_36190200	chr17_37033400_37034400	0.0858	0.0246	0.0979	no
ENSG00000174100	chr17_36187600_36190200	chr17_37036600_37040800	0.17	7.05e-06	0.000118	yes
ENSG00000174100	chr17_36187600_36190200	chr17_37053600_37056000	0.0105	0.783	0.966	no
ENSG00000174100	chr17_36187600_36190200	chr17_37248600_37249200	-0.00608	0.874	0.966	no
ENSG00000174111	chr17_36187600_36190200	chr17_36192200_36192600	0.126	0.00226	0.0142	yes
ENSG00000174111	chr17_36187600_36190200	chr17_36207600_36209400	0.0404	0.329	0.764	no
ENSG00000174111	chr17_36187600_36190200	chr17_36413400_36413800	0.0211	0.611	0.966	no
ENSG00000174111	chr17_36187600_36190200	chr17_36641400_36642400	0.0912	0.0272	0.106	no
ENSG00000174111	chr17_36187600_36190200	chr17_36781000_36781800	0.0257	0.535	0.966	no
ENSG00000174111	chr17_36187600_36190200	chr17_36809600_36811000	0.0443	0.283	0.682	no
ENSG00000174111	chr17_36187600_36190200	chr17_36856400_36857400	0.0369	0.372	0.837	no
ENSG00000174111	chr17_36187600_36190200	chr17_36884000_36885200	0.108	0.00913	0.044	yes
ENSG00000174111	chr17_36187600_36190200	chr17_36894200_36895200	0.163	7.64e-05	0.000872	yes
ENSG00000174111	chr17_36187600_36190200	chr17_36972200_36972800	-0.0147	0.722	0.966	no
ENSG00000174111	chr17_36187600_36190200	chr17_37019400_37020400	-0.0222	0.592	0.966	no
ENSG00000174111	chr17_36187600_36190200	chr17_37033400_37034400	0.126	0.00226	0.0142	yes
ENSG00000174111	chr17_36187600_36190200	chr17_37036600_37040800	0.0802	0.0522	0.179	no
ENSG00000174111	chr17_36187600_36190200	chr17_37053600_37056000	0.0631	0.127	0.362	no
ENSG00000174111	chr17_36187600_36190200	chr17_37248600_37249200	-0.0104	0.801	0.966	no
ENSG00000225485	chr17_36187600_36190200	chr17_36192200_36192600	0.262	1.64e-06	3.42e-05	yes
ENSG00000225485	chr17_36187600_36190200	chr17_36207600_36209400	0.073	0.189	0.496	no
ENSG00000225485	chr17_36187600_36190200	chr17_36413400_36413800	0.138	0.0128	0.0577	no
ENSG00000225485	chr17_36187600_36190200	chr17_36641400_36642400	0.217	7.88e-05	0.000894	yes
ENSG00000225485	chr17_36187600_36190200	chr17_36781000_36781800	-0.0481	0.386	0.86	no
ENSG00000225485	chr17_36187600_36190200	chr17_36809600_36811000	0.0342	0.539	0.966	no
ENSG00000225485	chr17_36187600_36190200	chr17_36856400_36857400	0.0493	0.375	0.841	no
ENSG00000225485	chr17_36187600_36190200	chr17_36884000_36885200	-0.0314	0.572	0.966	no
ENSG00000225485	chr17_36187600_36190200	chr17_36894200_36895200	0.177	0.00132	0.00916	yes
ENSG00000225485	chr17_36187600_36190200	chr17_36972200_36972800	0.0967	0.0813	0.254	no
ENSG00000225485	chr17_36187600_36190200	chr17_37019400_37020400	-0.0236	0.671	0.966	no
ENSG00000225485	chr17_36187600_36190200	chr17_37033400_37034400	-0.0204	0.713	0.966	no
ENSG00000225485	chr17_36187600_36190200	chr17_37036600_37040800	0.0967	0.0813	0.254	no
ENSG00000225485	chr17_36187600_36190200	chr17_37053600_37056000	0.0184	0.741	0.966	no
ENSG00000225485	chr17_36187600_36190200	chr17_37248600_37249200	0.177	0.00132	0.00916	yes
ENSG00000002834	chr17_36192200_36192600	chr17_36207600_36209400	0.0433	0.0378	0.138	no
ENSG00000002834	chr17_36192200_36192600	chr17_36413400_36413800	0.0334	0.109	0.321	no
ENSG00000002834	chr17_36192200_36192600	chr17_36641400_36642400	0.00648	0.756	0.966	no
ENSG00000002834	chr17_36192200_36192600	chr17_36781000_36781800	0.0553	0.00798	0.0395	yes
ENSG00000002834	chr17_36192200_36192600	chr17_36809600_36811000	-0.0129	0.535	0.966	no
ENSG00000002834	chr17_36192200_36192600	chr17_36856400_36857400	0.04	0.055	0.186	no
ENSG00000002834	chr17_36192200_36192600	chr17_36884000_36885200	-0.00809	0.698	0.966	no
ENSG00000002834	chr17_36192200_36192600	chr17_36894200_36895200	0.0614	0.00321	0.0189	yes
ENSG00000002834	chr17_36192200_36192600	chr17_36972200_36972800	0.0691	0.000904	0.00672	yes
ENSG00000002834	chr17_36192200_36192600	chr17_37019400_37020400	-0.00821	0.694	0.966	no
ENSG00000002834	chr17_36192200_36192600	chr17_37029200_37029600	-0.00239	0.909	0.966	no
ENSG00000002834	chr17_36192200_36192600	chr17_37033400_37034400	-0.00553	0.791	0.966	no
ENSG00000002834	chr17_36192200_36192600	chr17_37036600_37040800	-0.00553	0.791	0.966	no
ENSG00000002834	chr17_36192200_36192600	chr17_37053600_37056000	-0.014	0.502	0.966	no
ENSG00000002834	chr17_36192200_36192600	chr17_37248600_37249200	-0.00338	0.871	0.966	no
ENSG00000002834	chr17_36192200_36192600	chr17_37640200_37643600	0.0275	0.187	0.493	no
ENSG00000002834	chr17_36192200_36192600	chr17_37815000_37815800	-0.00239	0.909	0.966	no
ENSG00000002834	chr17_36192200_36192600	chr17_37910600_37911000	0.0415	0.0467	0.164	no
ENSG00000002834	chr17_36192200_36192600	chr17_37911600_37916200	0.0398	0.0561	0.189	no
ENSG00000002834	chr17_36192200_36192600	chr17_37917000_37929800	0.0534	0.0104	0.0491	yes
ENSG00000002834	chr17_36192200_36192600	chr17_37936000_37939800	-0.00195	0.926	0.966	no
ENSG00000002834	chr17_36192200_36192600	chr17_37943400_37949000	-0.00239	0.909	0.966	no
ENSG00000002834	chr17_36192200_36192600	chr17_37950000_37952800	0.0202	0.332	0.769	no
ENSG00000002834	chr17_36192200_36192600	chr17_37953800_37958000	0.105	4.45e-07	1.12e-05	yes
ENSG00000002834	chr17_36192200_36192600	chr17_37974600_37978600	-0.0131	0.53	0.966	no
ENSG00000002834	chr17_36192200_36192600	chr17_38021400_38022400	0.102	1.01e-06	2.26e-05	yes
ENSG00000002834	chr17_36192200_36192600	chr17_38022800_38023600	0.0529	0.0111	0.0517	no
ENSG00000002834	chr17_36192200_36192600	chr17_38024000_38025400	0.0866	3.2e-05	0.000421	yes
ENSG00000006114	chr17_36192200_36192600	chr17_36207600_36209400	0.054	0.000415	0.00354	yes
ENSG00000006114	chr17_36192200_36192600	chr17_36413400_36413800	0.0157	0.305	0.721	no
ENSG00000006114	chr17_36192200_36192600	chr17_36641400_36642400	-0.00096	0.95	0.967	no
ENSG00000006114	chr17_36192200_36192600	chr17_36781000_36781800	0.0316	0.0389	0.141	no
ENSG00000006114	chr17_36192200_36192600	chr17_36809600_36811000	0.00968	0.527	0.966	no
ENSG00000006114	chr17_36192200_36192600	chr17_36856400_36857400	0.0372	0.0151	0.0659	no
ENSG00000006114	chr17_36192200_36192600	chr17_36884000_36885200	0.0481	0.00166	0.011	no
ENSG00000006114	chr17_36192200_36192600	chr17_36894200_36895200	-0.00549	0.72	0.966	no
ENSG00000056661	chr17_36192200_36192600	chr17_36207600_36209400	-0.0147	0.792	0.966	no
ENSG00000056661	chr17_36192200_36192600	chr17_36413400_36413800	-0.0125	0.823	0.966	no
ENSG00000056661	chr17_36192200_36192600	chr17_36641400_36642400	-0.0226	0.684	0.966	no
ENSG00000056661	chr17_36192200_36192600	chr17_36781000_36781800	-0.014	0.802	0.966	no
ENSG00000056661	chr17_36192200_36192600	chr17_36809600_36811000	-0.0132	0.812	0.966	no
ENSG00000056661	chr17_36192200_36192600	chr17_36856400_36857400	0.139	0.0117	0.054	no
ENSG00000056661	chr17_36192200_36192600	chr17_36884000_36885200	-0.0116	0.834	0.966	no
ENSG00000056661	chr17_36192200_36192600	chr17_36894200_36895200	-0.00436	0.938	0.966	no
ENSG00000056661	chr17_36192200_36192600	chr17_36972200_36972800	-0.00617	0.912	0.966	no
ENSG00000056661	chr17_36192200_36192600	chr17_37019400_37020400	0.348	1.02e-10	7.45e-09	yes
ENSG00000056661	chr17_36192200_36192600	chr17_37029200_37029600	-0.00617	0.912	0.966	no
ENSG00000056661	chr17_36192200_36192600	chr17_37033400_37034400	-0.00617	0.912	0.966	no
ENSG00000056661	chr17_36192200_36192600	chr17_37036600_37040800	-0.00436	0.938	0.966	no
ENSG00000056661	chr17_36192200_36192600	chr17_37053600_37056000	-0.0125	0.823	0.966	no
ENSG00000056661	chr17_36192200_36192600	chr17_37248600_37249200	-0.00617	0.912	0.966	no
ENSG00000056661	chr17_36192200_36192600	chr17_37640200_37643600	-0.0116	0.834	0.966	no
ENSG00000056661	chr17_36192200_36192600	chr17_37815000_37815800	-0.00436	0.938	0.966	no
ENSG00000108264	chr17_36192200_36192600	chr17_36207600_36209400	0.0509	0.0449	0.159	no
ENSG00000108264	chr17_36192200_36192600	chr17_36413400_36413800	0.0396	0.119	0.345	no
ENSG00000108264	chr17_36192200_36192600	chr17_36641400_36642400	0.00754	0.767	0.966	no
ENSG00000108270	chr17_36192200_36192600	chr17_36207600_36209400	0.0549	0.000261	0.00241	yes
ENSG00000108292	chr17_36192200_36192600	chr17_36207600_36209400	0.132	5.31e-07	1.31e-05	yes
ENSG00000108292	chr17_36192200_36192600	chr17_36413400_36413800	-0.0115	0.663	0.966	no
ENSG00000108292	chr17_36192200_36192600	chr17_36641400_36642400	0.0212	0.423	0.916	no
ENSG00000108292	chr17_36192200_36192600	chr17_36781000_36781800	-0.0128	0.628	0.966	no
ENSG00000108292	chr17_36192200_36192600	chr17_36809600_36811000	-0.0147	0.579	0.966	no
ENSG00000108292	chr17_36192200_36192600	chr17_36856400_36857400	0.0288	0.276	0.668	no
ENSG00000108292	chr17_36192200_36192600	chr17_36884000_36885200	-0.00931	0.725	0.966	no
ENSG00000108292	chr17_36192200_36192600	chr17_36894200_36895200	-0.0057	0.829	0.966	no
ENSG00000108292	chr17_36192200_36192600	chr17_36972200_36972800	-0.00454	0.864	0.966	no
ENSG00000108292	chr17_36192200_36192600	chr17_37019400_37020400	-0.00827	0.754	0.966	no
ENSG00000108292	chr17_36192200_36192600	chr17_37029200_37029600	-0.00171	0.948	0.967	no
ENSG00000108292	chr17_36192200_36192600	chr17_37033400_37034400	-0.0042	0.874	0.966	no
ENSG00000108292	chr17_36192200_36192600	chr17_37036600_37040800	0.0995	0.000159	0.0016	yes
ENSG00000108292	chr17_36192200_36192600	chr17_37053600_37056000	-0.0133	0.615	0.966	no
ENSG00000108292	chr17_36192200_36192600	chr17_37248600_37249200	-0.00297	0.911	0.966	no
ENSG00000108292	chr17_36192200_36192600	chr17_37358200_37361000	-0.00171	0.948	0.967	no
ENSG00000108292	chr17_36192200_36192600	chr17_37640200_37643600	0.0576	0.0291	0.112	no
ENSG00000108292	chr17_36192200_36192600	chr17_37815000_37815800	-0.00297	0.911	0.966	no
ENSG00000108294	chr17_36192200_36192600	chr17_36207600_36209400	0.0856	0.000113	0.00121	yes
ENSG00000108294	chr17_36192200_36192600	chr17_36413400_36413800	0.0577	0.0093	0.0447	yes
ENSG00000108294	chr17_36192200_36192600	chr17_36641400_36642400	0.00045	0.984	0.986	no
ENSG00000108294	chr17_36192200_36192600	chr17_36781000_36781800	-0.0161	0.468	0.966	no
ENSG00000108294	chr17_36192200_36192600	chr17_36809600_36811000	-0.0146	0.512	0.966	no
ENSG00000108294	chr17_36192200_36192600	chr17_36856400_36857400	0.00952	0.668	0.966	no
ENSG00000108294	chr17_36192200_36192600	chr17_36884000_36885200	0.0339	0.126	0.361	no
ENSG00000108294	chr17_36192200_36192600	chr17_36894200_36895200	-0.00687	0.757	0.966	no
ENSG00000108294	chr17_36192200_36192600	chr17_36972200_36972800	-0.00542	0.807	0.966	no
ENSG00000108294	chr17_36192200_36192600	chr17_37019400_37020400	-0.0106	0.632	0.966	no
ENSG00000108294	chr17_36192200_36192600	chr17_37029200_37029600	-0.00242	0.913	0.966	no
ENSG00000108294	chr17_36192200_36192600	chr17_37033400_37034400	-0.00642	0.772	0.966	no
ENSG00000108294	chr17_36192200_36192600	chr17_37036600_37040800	0.0556	0.0122	0.0555	no
ENSG00000108294	chr17_36192200_36192600	chr17_37053600_37056000	0.0141	0.525	0.966	no
ENSG00000108294	chr17_36192200_36192600	chr17_37248600_37249200	-0.00242	0.913	0.966	no
ENSG00000108294	chr17_36192200_36192600	chr17_37358200_37361000	-0.00242	0.913	0.966	no
ENSG00000108294	chr17_36192200_36192600	chr17_37640200_37643600	0.0303	0.172	0.462	no
ENSG00000108294	chr17_36192200_36192600	chr17_37815000_37815800	-0.00542	0.807	0.966	no
ENSG00000108296	chr17_36192200_36192600	chr17_36207600_36209400	-0.0111	0.719	0.966	no
ENSG00000108296	chr17_36192200_36192600	chr17_36413400_36413800	0.0623	0.0436	0.155	no
ENSG00000108296	chr17_36192200_36192600	chr17_36641400_36642400	-0.0235	0.447	0.948	no
ENSG00000108296	chr17_36192200_36192600	chr17_36781000_36781800	0.0413	0.181	0.48	no
ENSG00000108296	chr17_36192200_36192600	chr17_36809600_36811000	-0.0175	0.571	0.966	no
ENSG00000108296	chr17_36192200_36192600	chr17_36856400_36857400	0.0339	0.272	0.66	no
ENSG00000108296	chr17_36192200_36192600	chr17_36884000_36885200	-0.013	0.673	0.966	no
ENSG00000108296	chr17_36192200_36192600	chr17_36894200_36895200	-0.00803	0.795	0.966	no
ENSG00000108296	chr17_36192200_36192600	chr17_36972200_36972800	-0.0062	0.841	0.966	no
ENSG00000108296	chr17_36192200_36192600	chr17_37019400_37020400	-0.0133	0.667	0.966	no
ENSG00000108296	chr17_36192200_36192600	chr17_37029200_37029600	-0.00253	0.935	0.966	no
ENSG00000108296	chr17_36192200_36192600	chr17_37033400_37034400	-0.00438	0.887	0.966	no
ENSG00000108296	chr17_36192200_36192600	chr17_37036600_37040800	-0.00566	0.855	0.966	no
ENSG00000108296	chr17_36192200_36192600	chr17_37053600_37056000	-0.0192	0.533	0.966	no
ENSG00000108296	chr17_36192200_36192600	chr17_37248600_37249200	-0.00506	0.87	0.966	no
ENSG00000108296	chr17_36192200_36192600	chr17_37640200_37643600	-0.0133	0.667	0.966	no
ENSG00000108296	chr17_36192200_36192600	chr17_37815000_37815800	-0.00438	0.887	0.966	no
ENSG00000108296	chr17_36192200_36192600	chr17_37910600_37911000	-0.0287	0.353	0.805	no
ENSG00000108296	chr17_36192200_36192600	chr17_37911600_37916200	-0.0298	0.334	0.774	no
ENSG00000108296	chr17_36192200_36192600	chr17_37917000_37929800	-0.0254	0.411	0.899	no
ENSG00000108296	chr17_36192200_36192600	chr17_37936000_37939800	-0.00253	0.935	0.966	no
ENSG00000108296	chr17_36192200_36192600	chr17_37943400_37949000	-0.00253	0.935	0.966	no
ENSG00000108296	chr17_36192200_36192600	chr17_37950000_37952800	0.0367	0.235	0.59	no
ENSG00000108296	chr17_36192200_36192600	chr17_37953800_37958000	0.0742	0.0161	0.0696	no
ENSG00000108296	chr17_36192200_36192600	chr17_37974600_37978600	-0.0183	0.553	0.966	no
ENSG00000108753	chr17_36192200_36192600	chr17_36207600_36209400	0.222	0.000525	0.0043	yes
ENSG00000108753	chr17_36192200_36192600	chr17_36413400_36413800	-0.0209	0.747	0.966	no
ENSG00000108753	chr17_36192200_36192600	chr17_36641400_36642400	-0.0311	0.632	0.966	no
ENSG00000108753	chr17_36192200_36192600	chr17_36781000_36781800	-0.0269	0.678	0.966	no
ENSG00000108753	chr17_36192200_36192600	chr17_36809600_36811000	0.139	0.0316	0.12	no
ENSG00000108753	chr17_36192200_36192600	chr17_36856400_36857400	0.126	0.0514	0.177	no
ENSG00000108753	chr17_36192200_36192600	chr17_36884000_36885200	0.203	0.00154	0.0104	yes
ENSG00000108753	chr17_36192200_36192600	chr17_36894200_36895200	-0.00728	0.911	0.966	no
ENSG00000108753	chr17_36192200_36192600	chr17_36972200_36972800	-0.00728	0.911	0.966	no
ENSG00000108753	chr17_36192200_36192600	chr17_37019400_37020400	0.246	0.000117	0.00124	yes
ENSG00000108753	chr17_36192200_36192600	chr17_37033400_37034400	-0.00728	0.911	0.966	no
ENSG00000108753	chr17_36192200_36192600	chr17_37036600_37040800	-0.0103	0.874	0.966	no
ENSG00000108753	chr17_36192200_36192600	chr17_37053600_37056000	-0.0222	0.732	0.966	no
ENSG00000125691	chr17_36192200_36192600	chr17_36207600_36209400	0.0897	1.18e-07	3.59e-06	yes
ENSG00000125691	chr17_36192200_36192600	chr17_36413400_36413800	0.0207	0.223	0.566	no
ENSG00000125691	chr17_36192200_36192600	chr17_36641400_36642400	-0.00206	0.904	0.966	no
ENSG00000125691	chr17_36192200_36192600	chr17_36781000_36781800	-0.0119	0.483	0.966	no
ENSG00000125691	chr17_36192200_36192600	chr17_36809600_36811000	0.0096	0.572	0.966	no
ENSG00000125691	chr17_36192200_36192600	chr17_36856400_36857400	0.0053	0.755	0.966	no
ENSG00000125691	chr17_36192200_36192600	chr17_36884000_36885200	0.0574	0.000709	0.0055	yes
ENSG00000125691	chr17_36192200_36192600	chr17_36894200_36895200	-0.00665	0.695	0.966	no
ENSG00000125691	chr17_36192200_36192600	chr17_36972200_36972800	-0.00476	0.779	0.966	no
ENSG00000125691	chr17_36192200_36192600	chr17_37019400_37020400	-0.00812	0.632	0.966	no
ENSG00000125691	chr17_36192200_36192600	chr17_37029200_37029600	-0.00194	0.909	0.966	no
ENSG00000125691	chr17_36192200_36192600	chr17_37033400_37034400	-0.00489	0.773	0.966	no
ENSG00000125691	chr17_36192200_36192600	chr17_37036600_37040800	0.0422	0.0129	0.0581	no
ENSG00000125691	chr17_36192200_36192600	chr17_37053600_37056000	-0.0125	0.463	0.966	no
ENSG00000125691	chr17_36192200_36192600	chr17_37248600_37249200	-0.00388	0.819	0.966	no
ENSG00000125691	chr17_36192200_36192600	chr17_37358200_37361000	-0.00112	0.947	0.966	no
ENSG00000125691	chr17_36192200_36192600	chr17_37640200_37643600	0.0163	0.338	0.78	no
ENSG00000125691	chr17_36192200_36192600	chr17_37815000_37815800	-0.0025	0.883	0.966	no
ENSG00000125691	chr17_36192200_36192600	chr17_37910600_37911000	0.019	0.262	0.643	no
ENSG00000125691	chr17_36192200_36192600	chr17_37911600_37916200	0.0482	0.00452	0.025	no
ENSG00000125691	chr17_36192200_36192600	chr17_37917000_37929800	0.016	0.345	0.792	no
ENSG00000125691	chr17_36192200_36192600	chr17_37936000_37939800	-0.00158	0.926	0.966	no
ENSG00000125691	chr17_36192200_36192600	chr17_37943400_37949000	-0.00296	0.862	0.966	no
ENSG00000125691	chr17_36192200_36192600	chr17_37950000_37952800	-0.0141	0.406	0.891	no
ENSG00000125691	chr17_36192200_36192600	chr17_37953800_37958000	0.0308	0.0698	0.225	no
ENSG00000125691	chr17_36192200_36192600	chr17_37974600_37978600	0.0123	0.467	0.966	no
ENSG00000132142	chr17_36192200_36192600	chr17_36207600_36209400	0.0763	1.63e-08	6.51e-07	yes
ENSG00000132142	chr17_36192200_36192600	chr17_36413400_36413800	0.014	0.301	0.715	no
ENSG00000132142	chr17_36192200_36192600	chr17_36641400_36642400	-0.00114	0.933	0.966	no
ENSG00000141141	chr17_36192200_36192600	chr17_36207600_36209400	0.0932	6.29e-06	0.000107	yes
ENSG00000141141	chr17_36192200_36192600	chr17_36413400_36413800	0.042	0.0424	0.152	no
ENSG00000141141	chr17_36192200_36192600	chr17_36641400_36642400	-0.00619	0.765	0.966	no
ENSG00000141141	chr17_36192200_36192600	chr17_36781000_36781800	0.00735	0.722	0.966	no
ENSG00000141141	chr17_36192200_36192600	chr17_36809600_36811000	0.00981	0.635	0.966	no
ENSG00000141141	chr17_36192200_36192600	chr17_36856400_36857400	0.0213	0.302	0.716	no
ENSG00000141141	chr17_36192200_36192600	chr17_36884000_36885200	0.0294	0.155	0.424	no
ENSG00000141141	chr17_36192200_36192600	chr17_36894200_36895200	-0.00934	0.652	0.966	no
ENSG00000141141	chr17_36192200_36192600	chr17_36972200_36972800	-0.00731	0.724	0.966	no
ENSG00000141720	chr17_36192200_36192600	chr17_36207600_36209400	-0.00881	0.793	0.966	no
ENSG00000141720	chr17_36192200_36192600	chr17_36413400_36413800	-0.00967	0.773	0.966	no
ENSG00000141720	chr17_36192200_36192600	chr17_36641400_36642400	-0.0162	0.63	0.966	no
ENSG00000141720	chr17_36192200_36192600	chr17_36781000_36781800	-0.0126	0.707	0.966	no
ENSG00000141720	chr17_36192200_36192600	chr17_36809600_36811000	0.0836	0.0125	0.0569	no
ENSG00000141720	chr17_36192200_36192600	chr17_36856400_36857400	-0.0131	0.696	0.966	no
ENSG00000141720	chr17_36192200_36192600	chr17_36884000_36885200	-0.00988	0.768	0.966	no
ENSG00000141720	chr17_36192200_36192600	chr17_36894200_36895200	0.169	3.92e-07	1.01e-05	yes
ENSG00000141720	chr17_36192200_36192600	chr17_36972200_36972800	-0.00437	0.896	0.966	no
ENSG00000141720	chr17_36192200_36192600	chr17_37019400_37020400	-0.00734	0.827	0.966	no
ENSG00000141720	chr17_36192200_36192600	chr17_37033400_37034400	-0.00338	0.92	0.966	no
ENSG00000141720	chr17_36192200_36192600	chr17_37036600_37040800	-0.00707	0.833	0.966	no
ENSG00000141720	chr17_36192200_36192600	chr17_37053600_37056000	-0.0143	0.669	0.966	no
ENSG00000141720	chr17_36192200_36192600	chr17_37248600_37249200	-0.00276	0.935	0.966	no
ENSG00000141720	chr17_36192200_36192600	chr17_37640200_37643600	-0.00811	0.809	0.966	no
ENSG00000141720	chr17_36192200_36192600	chr17_37815000_37815800	-0.00195	0.954	0.967	no
ENSG00000141720	chr17_36192200_36192600	chr17_37910600_37911000	0.0348	0.3	0.712	no
ENSG00000141720	chr17_36192200_36192600	chr17_37911600_37916200	-0.0217	0.518	0.966	no
ENSG00000141720	chr17_36192200_36192600	chr17_37917000_37929800	-0.0171	0.61	0.966	no
ENSG00000141720	chr17_36192200_36192600	chr17_37936000_37939800	-0.00195	0.954	0.967	no
ENSG00000141720	chr17_36192200_36192600	chr17_37943400_37949000	-0.00195	0.954	0.967	no
ENSG00000141720	chr17_36192200_36192600	chr17_37950000_37952800	-0.0123	0.715	0.966	no
ENSG00000161326	chr17_36192200_36192600	chr17_36207600_36209400	-0.0122	0.815	0.966	no
ENSG00000161326	chr17_36192200_36192600	chr17_36413400_36413800	0.195	0.000151	0.00154	yes
ENSG00000161326	chr17_36192200_36192600	chr17_36641400_36642400	-0.0236	0.65	0.966	no
ENSG00000161326	chr17_36192200_36192600	chr17_36781000_36781800	-0.017	0.744	0.966	no
ENSG00000161326	chr17_36192200_36192600	chr17_36809600_36811000	-0.0165	0.751	0.966	no
ENSG00000174093	chr17_36192200_36192600	chr17_36207600_36209400	0.138	1.61e-07	4.71e-06	yes
ENSG00000174093	chr17_36192200_36192600	chr17_36413400_36413800	-0.00972	0.712	0.966	no
ENSG00000174093	chr17_36192200_36192600	chr17_36641400_36642400	0.028	0.288	0.691	no
ENSG00000174093	chr17_36192200_36192600	chr17_36781000_36781800	-0.0118	0.655	0.966	no
ENSG00000174093	chr17_36192200_36192600	chr17_36809600_36811000	-0.013	0.621	0.966	no
ENSG00000174093	chr17_36192200_36192600	chr17_36856400_36857400	0.0332	0.208	0.537	no
ENSG00000174093	chr17_36192200_36192600	chr17_36884000_36885200	-0.00876	0.74	0.966	no
ENSG00000174093	chr17_36192200_36192600	chr17_36894200_36895200	-0.00626	0.812	0.966	no
ENSG00000174093	chr17_36192200_36192600	chr17_36972200_36972800	-0.00442	0.867	0.966	no
ENSG00000174093	chr17_36192200_36192600	chr17_37019400_37020400	-0.00646	0.807	0.966	no
ENSG00000174093	chr17_36192200_36192600	chr17_37029200_37029600	-0.00156	0.953	0.967	no
ENSG00000174093	chr17_36192200_36192600	chr17_37033400_37034400	-0.00413	0.876	0.966	no
ENSG00000174093	chr17_36192200_36192600	chr17_37036600_37040800	0.0996	0.000154	0.00156	yes
ENSG00000174093	chr17_36192200_36192600	chr17_37053600_37056000	-0.0126	0.632	0.966	no
ENSG00000174093	chr17_36192200_36192600	chr17_37248600_37249200	-0.0022	0.933	0.966	no
ENSG00000174093	chr17_36192200_36192600	chr17_37358200_37361000	-0.0027	0.919	0.966	no
ENSG00000174100	chr17_36192200_36192600	chr17_36207600_36209400	0.264	2.14e-12	2.35e-10	yes
ENSG00000174100	chr17_36192200_36192600	chr17_36413400_36413800	-0.018	0.637	0.966	no
ENSG00000174100	chr17_36192200_36192600	chr17_36641400_36642400	-0.0293	0.443	0.943	no
ENSG00000174100	chr17_36192200_36192600	chr17_36781000_36781800	-0.0205	0.591	0.966	no
ENSG00000174100	chr17_36192200_36192600	chr17_36809600_36811000	0.139	0.000269	0.00248	yes
ENSG00000174100	chr17_36192200_36192600	chr17_36856400_36857400	-0.0256	0.504	0.966	no
ENSG00000174100	chr17_36192200_36192600	chr17_36884000_36885200	-0.0166	0.663	0.966	no
ENSG00000174100	chr17_36192200_36192600	chr17_36894200_36895200	-0.00869	0.82	0.966	no
ENSG00000174100	chr17_36192200_36192600	chr17_36972200_36972800	-0.00672	0.86	0.966	no
ENSG00000174100	chr17_36192200_36192600	chr17_37019400_37020400	-0.0166	0.663	0.966	no
ENSG00000174100	chr17_36192200_36192600	chr17_37033400_37034400	-0.00952	0.803	0.966	no
ENSG00000174100	chr17_36192200_36192600	chr17_37036600_37040800	0.134	0.000427	0.00363	yes
ENSG00000174100	chr17_36192200_36192600	chr17_37053600_37056000	-0.0221	0.564	0.966	no
ENSG00000174100	chr17_36192200_36192600	chr17_37248600_37249200	-0.00387	0.919	0.966	no
ENSG00000174111	chr17_36192200_36192600	chr17_36207600_36209400	0.314	6.87e-15	1.25e-12	yes
ENSG00000174111	chr17_36192200_36192600	chr17_36413400_36413800	-0.0135	0.745	0.966	no
ENSG00000174111	chr17_36192200_36192600	chr17_36641400_36642400	0.0658	0.111	0.326	no
ENSG00000174111	chr17_36192200_36192600	chr17_36781000_36781800	-0.0127	0.758	0.966	no
ENSG00000174111	chr17_36192200_36192600	chr17_36809600_36811000	0.088	0.033	0.124	no
ENSG00000174111	chr17_36192200_36192600	chr17_36856400_36857400	0.0813	0.0491	0.17	no
ENSG00000174111	chr17_36192200_36192600	chr17_36884000_36885200	-0.0108	0.794	0.966	no
ENSG00000174111	chr17_36192200_36192600	chr17_36894200_36895200	-0.00787	0.849	0.966	no
ENSG00000174111	chr17_36192200_36192600	chr17_36972200_36972800	-0.00594	0.886	0.966	no
ENSG00000174111	chr17_36192200_36192600	chr17_37019400_37020400	-0.00894	0.829	0.966	no
ENSG00000174111	chr17_36192200_36192600	chr17_37033400_37034400	-0.00514	0.901	0.966	no
ENSG00000174111	chr17_36192200_36192600	chr17_37036600_37040800	-0.00728	0.86	0.966	no
ENSG00000174111	chr17_36192200_36192600	chr17_37053600_37056000	-0.0148	0.721	0.966	no
ENSG00000174111	chr17_36192200_36192600	chr17_37248600_37249200	-0.00419	0.919	0.966	no
ENSG00000225485	chr17_36192200_36192600	chr17_36207600_36209400	0.374	2.73e-12	2.92e-10	yes
ENSG00000225485	chr17_36192200_36192600	chr17_36413400_36413800	-0.00987	0.859	0.966	no
ENSG00000225485	chr17_36192200_36192600	chr17_36641400_36642400	-0.0163	0.769	0.966	no
ENSG00000225485	chr17_36192200_36192600	chr17_36781000_36781800	-0.0126	0.821	0.966	no
ENSG00000225485	chr17_36192200_36192600	chr17_36809600_36811000	-0.0113	0.839	0.966	no
ENSG00000225485	chr17_36192200_36192600	chr17_36856400_36857400	-0.0163	0.769	0.966	no
ENSG00000225485	chr17_36192200_36192600	chr17_36884000_36885200	-0.00822	0.883	0.966	no
ENSG00000225485	chr17_36192200_36192600	chr17_36894200_36895200	-0.00436	0.938	0.966	no
ENSG00000225485	chr17_36192200_36192600	chr17_36972200_36972800	-0.00692	0.901	0.966	no
ENSG00000225485	chr17_36192200_36192600	chr17_37019400_37020400	-0.00618	0.911	0.966	no
ENSG00000225485	chr17_36192200_36192600	chr17_37033400_37034400	-0.00535	0.923	0.966	no
ENSG00000225485	chr17_36192200_36192600	chr17_37036600_37040800	0.444	3.24e-17	8.83e-15	yes
ENSG00000225485	chr17_36192200_36192600	chr17_37053600_37056000	-0.013	0.815	0.966	no
ENSG00000225485	chr17_36192200_36192600	chr17_37248600_37249200	-0.00436	0.938	0.966	no
ENSG00000002834	chr17_36207600_36209400	chr17_36413400_36413800	0.025	0.231	0.582	no
ENSG00000002834	chr17_36207600_36209400	chr17_36641400_36642400	0.0933	7.31e-06	0.000122	yes
ENSG00000002834	chr17_36207600_36209400	chr17_36781000_36781800	0.00939	0.653	0.966	no
ENSG00000002834	chr17_36207600_36209400	chr17_36809600_36811000	0.065	0.0018	0.0118	yes
ENSG00000002834	chr17_36207600_36209400	chr17_36856400_36857400	0.0988	2.02e-06	4.09e-05	yes
ENSG00000002834	chr17_36207600_36209400	chr17_36884000_36885200	0.0689	0.000936	0.00691	yes
ENSG00000002834	chr17_36207600_36209400	chr17_36894200_36895200	0.0223	0.284	0.684	no
ENSG00000002834	chr17_36207600_36209400	chr17_36972200_36972800	0.0272	0.192	0.503	no
ENSG00000002834	chr17_36207600_36209400	chr17_37019400_37020400	0.0396	0.0573	0.193	no
ENSG00000002834	chr17_36207600_36209400	chr17_37029200_37029600	-0.00468	0.822	0.966	no
ENSG00000002834	chr17_36207600_36209400	chr17_37033400_37034400	-0.0108	0.603	0.966	no
ENSG00000002834	chr17_36207600_36209400	chr17_37036600_37040800	0.0302	0.147	0.408	no
ENSG00000002834	chr17_36207600_36209400	chr17_37053600_37056000	0.00615	0.768	0.966	no
ENSG00000002834	chr17_36207600_36209400	chr17_37248600_37249200	-0.00662	0.751	0.966	no
ENSG00000002834	chr17_36207600_36209400	chr17_37640200_37643600	0.0177	0.397	0.876	no
ENSG00000002834	chr17_36207600_36209400	chr17_37815000_37815800	-0.00468	0.822	0.966	no
ENSG00000002834	chr17_36207600_36209400	chr17_37910600_37911000	0.121	5.56e-09	2.54e-07	yes
ENSG00000002834	chr17_36207600_36209400	chr17_37911600_37916200	0.106	3.14e-07	8.36e-06	yes
ENSG00000002834	chr17_36207600_36209400	chr17_37917000_37929800	0.0495	0.0176	0.0746	no
ENSG00000002834	chr17_36207600_36209400	chr17_37936000_37939800	-0.00382	0.855	0.966	no
ENSG00000002834	chr17_36207600_36209400	chr17_37943400_37949000	-0.00468	0.822	0.966	no
ENSG00000002834	chr17_36207600_36209400	chr17_37950000_37952800	0.0606	0.00363	0.0209	yes
ENSG00000002834	chr17_36207600_36209400	chr17_37953800_37958000	0.0137	0.51	0.966	no
ENSG00000002834	chr17_36207600_36209400	chr17_37974600_37978600	0.0101	0.629	0.966	no
ENSG00000002834	chr17_36207600_36209400	chr17_38021400_38022400	-0.00812	0.697	0.966	no
ENSG00000002834	chr17_36207600_36209400	chr17_38022800_38023600	0.0488	0.0191	0.0799	no
ENSG00000002834	chr17_36207600_36209400	chr17_38024000_38025400	0.0727	0.000481	0.004	yes
ENSG00000006114	chr17_36207600_36209400	chr17_36413400_36413800	0.03	0.0499	0.172	no
ENSG00000006114	chr17_36207600_36209400	chr17_36641400_36642400	0.0495	0.00119	0.00842	no
ENSG00000006114	chr17_36207600_36209400	chr17_36781000_36781800	-0.0022	0.886	0.966	no
ENSG00000006114	chr17_36207600_36209400	chr17_36809600_36811000	0.0596	9.62e-05	0.00106	yes
ENSG00000006114	chr17_36207600_36209400	chr17_36856400_36857400	0.038	0.013	0.0587	no
ENSG00000006114	chr17_36207600_36209400	chr17_36884000_36885200	0.0382	0.0125	0.0569	no
ENSG00000006114	chr17_36207600_36209400	chr17_36894200_36895200	0.0311	0.0419	0.15	no
ENSG00000056661	chr17_36207600_36209400	chr17_36413400_36413800	-0.0296	0.594	0.966	no
ENSG00000056661	chr17_36207600_36209400	chr17_36641400_36642400	-0.0539	0.332	0.77	no
ENSG00000056661	chr17_36207600_36209400	chr17_36781000_36781800	-0.0332	0.55	0.966	no
ENSG00000056661	chr17_36207600_36209400	chr17_36809600_36811000	-0.0315	0.571	0.966	no
ENSG00000056661	chr17_36207600_36209400	chr17_36856400_36857400	0.0202	0.717	0.966	no
ENSG00000056661	chr17_36207600_36209400	chr17_36884000_36885200	0.207	0.000171	0.0017	yes
ENSG00000056661	chr17_36207600_36209400	chr17_36894200_36895200	-0.0104	0.852	0.966	no
ENSG00000056661	chr17_36207600_36209400	chr17_36972200_36972800	-0.0147	0.792	0.966	no
ENSG00000056661	chr17_36207600_36209400	chr17_37019400_37020400	-0.0208	0.708	0.966	no
ENSG00000056661	chr17_36207600_36209400	chr17_37029200_37029600	-0.0147	0.792	0.966	no
ENSG00000056661	chr17_36207600_36209400	chr17_37033400_37034400	-0.0147	0.792	0.966	no
ENSG00000056661	chr17_36207600_36209400	chr17_37036600_37040800	-0.0104	0.852	0.966	no
ENSG00000056661	chr17_36207600_36209400	chr17_37053600_37056000	-0.0296	0.594	0.966	no
ENSG00000056661	chr17_36207600_36209400	chr17_37248600_37249200	-0.0147	0.792	0.966	no
ENSG00000056661	chr17_36207600_36209400	chr17_37640200_37643600	-0.0277	0.618	0.966	no
ENSG00000056661	chr17_36207600_36209400	chr17_37815000_37815800	-0.0104	0.852	0.966	no
ENSG00000108264	chr17_36207600_36209400	chr17_36413400_36413800	0.0631	0.0129	0.0582	no
ENSG00000108264	chr17_36207600_36209400	chr17_36641400_36642400	0.126	5.77e-07	1.41e-05	yes
ENSG00000108292	chr17_36207600_36209400	chr17_36413400_36413800	0.052	0.0488	0.169	no
ENSG00000108292	chr17_36207600_36209400	chr17_36641400_36642400	0.0225	0.394	0.873	no
ENSG00000108292	chr17_36207600_36209400	chr17_36781000_36781800	-0.00673	0.799	0.966	no
ENSG00000108292	chr17_36207600_36209400	chr17_36809600_36811000	0.0285	0.28	0.676	no
ENSG00000108292	chr17_36207600_36209400	chr17_36856400_36857400	0.0756	0.00415	0.0233	yes
ENSG00000108292	chr17_36207600_36209400	chr17_36884000_36885200	0.0427	0.106	0.313	no
ENSG00000108292	chr17_36207600_36209400	chr17_36894200_36895200	0.0914	0.000529	0.00432	yes
ENSG00000108292	chr17_36207600_36209400	chr17_36972200_36972800	-0.0109	0.68	0.966	no
ENSG00000108292	chr17_36207600_36209400	chr17_37019400_37020400	0.0166	0.53	0.966	no
ENSG00000108292	chr17_36207600_36209400	chr17_37029200_37029600	-0.00411	0.876	0.966	no
ENSG00000108292	chr17_36207600_36209400	chr17_37033400_37034400	-0.0101	0.702	0.966	no
ENSG00000108292	chr17_36207600_36209400	chr17_37036600_37040800	0.119	6.03e-06	0.000103	yes
ENSG00000108292	chr17_36207600_36209400	chr17_37053600_37056000	0.0146	0.582	0.966	no
ENSG00000108292	chr17_36207600_36209400	chr17_37248600_37249200	-0.00713	0.787	0.966	no
ENSG00000108292	chr17_36207600_36209400	chr17_37358200_37361000	-0.00411	0.876	0.966	no
ENSG00000108292	chr17_36207600_36209400	chr17_37640200_37643600	0.00357	0.893	0.966	no
ENSG00000108292	chr17_36207600_36209400	chr17_37815000_37815800	-0.00713	0.787	0.966	no
ENSG00000108294	chr17_36207600_36209400	chr17_36413400_36413800	0.0573	0.00981	0.0467	yes
ENSG00000108294	chr17_36207600_36209400	chr17_36641400_36642400	0.0937	2.32e-05	0.000322	yes
ENSG00000108294	chr17_36207600_36209400	chr17_36781000_36781800	-0.0101	0.65	0.966	no
ENSG00000108294	chr17_36207600_36209400	chr17_36809600_36811000	0.0348	0.117	0.339	no
ENSG00000108294	chr17_36207600_36209400	chr17_36856400_36857400	0.0639	0.00399	0.0225	yes
ENSG00000108294	chr17_36207600_36209400	chr17_36884000_36885200	0.0319	0.15	0.414	no
ENSG00000108294	chr17_36207600_36209400	chr17_36894200_36895200	0.0711	0.00133	0.00924	yes
ENSG00000108294	chr17_36207600_36209400	chr17_36972200_36972800	-0.00958	0.666	0.966	no
ENSG00000108294	chr17_36207600_36209400	chr17_37019400_37020400	0.00836	0.706	0.966	no
ENSG00000108294	chr17_36207600_36209400	chr17_37029200_37029600	-0.00428	0.847	0.966	no
ENSG00000108294	chr17_36207600_36209400	chr17_37033400_37034400	0.0331	0.135	0.381	no
ENSG00000108294	chr17_36207600_36209400	chr17_37036600_37040800	0.0953	1.71e-05	0.000249	yes
ENSG00000108294	chr17_36207600_36209400	chr17_37053600_37056000	0.0588	0.00799	0.0395	yes
ENSG00000108294	chr17_36207600_36209400	chr17_37248600_37249200	-0.00428	0.847	0.966	no
ENSG00000108294	chr17_36207600_36209400	chr17_37358200_37361000	-0.00428	0.847	0.966	no
ENSG00000108294	chr17_36207600_36209400	chr17_37640200_37643600	0.0273	0.219	0.558	no
ENSG00000108294	chr17_36207600_36209400	chr17_37815000_37815800	-0.00958	0.666	0.966	no
ENSG00000108296	chr17_36207600_36209400	chr17_36413400_36413800	0.0244	0.43	0.926	no
ENSG00000108296	chr17_36207600_36209400	chr17_36641400_36642400	0.0149	0.629	0.966	no
ENSG00000108296	chr17_36207600_36209400	chr17_36781000_36781800	-0.0284	0.358	0.815	no
ENSG00000108296	chr17_36207600_36209400	chr17_36809600_36811000	0.0408	0.186	0.491	no
ENSG00000108296	chr17_36207600_36209400	chr17_36856400_36857400	0.0978	0.0015	0.0102	yes
ENSG00000108296	chr17_36207600_36209400	chr17_36884000_36885200	0.0244	0.43	0.926	no
ENSG00000108296	chr17_36207600_36209400	chr17_36894200_36895200	0.0603	0.0508	0.175	no
ENSG00000108296	chr17_36207600_36209400	chr17_36972200_36972800	-0.0103	0.739	0.966	no
ENSG00000108296	chr17_36207600_36209400	chr17_37019400_37020400	0.0682	0.0269	0.105	no
ENSG00000108296	chr17_36207600_36209400	chr17_37029200_37029600	-0.00419	0.892	0.966	no
ENSG00000108296	chr17_36207600_36209400	chr17_37033400_37034400	-0.00726	0.814	0.966	no
ENSG00000108296	chr17_36207600_36209400	chr17_37036600_37040800	0.0944	0.00219	0.0138	yes
ENSG00000108296	chr17_36207600_36209400	chr17_37053600_37056000	0.000183	0.995	0.996	no
ENSG00000108296	chr17_36207600_36209400	chr17_37248600_37249200	-0.00839	0.786	0.966	no
ENSG00000108296	chr17_36207600_36209400	chr17_37640200_37643600	-0.022	0.476	0.966	no
ENSG00000108296	chr17_36207600_36209400	chr17_37815000_37815800	-0.00726	0.814	0.966	no
ENSG00000108296	chr17_36207600_36209400	chr17_37910600_37911000	0.0439	0.155	0.424	no
ENSG00000108296	chr17_36207600_36209400	chr17_37911600_37916200	0.0395	0.201	0.522	no
ENSG00000108296	chr17_36207600_36209400	chr17_37917000_37929800	0.0338	0.274	0.664	no
ENSG00000108296	chr17_36207600_36209400	chr17_37936000_37939800	-0.00419	0.892	0.966	no
ENSG00000108296	chr17_36207600_36209400	chr17_37943400_37949000	-0.00419	0.892	0.966	no
ENSG00000108296	chr17_36207600_36209400	chr17_37950000_37952800	0.104	0.000745	0.00573	yes
ENSG00000108296	chr17_36207600_36209400	chr17_37953800_37958000	-0.0189	0.541	0.966	no
ENSG00000108296	chr17_36207600_36209400	chr17_37974600_37978600	0.0703	0.0226	0.0915	no
ENSG00000108753	chr17_36207600_36209400	chr17_36413400_36413800	-0.0297	0.647	0.966	no
ENSG00000108753	chr17_36207600_36209400	chr17_36641400_36642400	-0.0442	0.495	0.966	no
ENSG00000108753	chr17_36207600_36209400	chr17_36781000_36781800	-0.0383	0.555	0.966	no
ENSG00000108753	chr17_36207600_36209400	chr17_36809600_36811000	0.0796	0.219	0.558	no
ENSG00000108753	chr17_36207600_36209400	chr17_36856400_36857400	-0.0413	0.524	0.966	no
ENSG00000108753	chr17_36207600_36209400	chr17_36884000_36885200	-0.0278	0.669	0.966	no
ENSG00000108753	chr17_36207600_36209400	chr17_36894200_36895200	-0.0104	0.873	0.966	no
ENSG00000108753	chr17_36207600_36209400	chr17_36972200_36972800	-0.0104	0.873	0.966	no
ENSG00000108753	chr17_36207600_36209400	chr17_37019400_37020400	-0.0234	0.719	0.966	no
ENSG00000108753	chr17_36207600_36209400	chr17_37033400_37034400	-0.0104	0.873	0.966	no
ENSG00000108753	chr17_36207600_36209400	chr17_37036600_37040800	-0.0147	0.821	0.966	no
ENSG00000108753	chr17_36207600_36209400	chr17_37053600_37056000	0.109	0.0924	0.282	no
ENSG00000125691	chr17_36207600_36209400	chr17_36413400_36413800	0.0248	0.145	0.402	no
ENSG00000125691	chr17_36207600_36209400	chr17_36641400_36642400	0.0679	6.23e-05	0.000736	yes
ENSG00000125691	chr17_36207600_36209400	chr17_36781000_36781800	4.97e-05	0.998	0.998	no
ENSG00000125691	chr17_36207600_36209400	chr17_36809600_36811000	0.04	0.0185	0.0778	no
ENSG00000125691	chr17_36207600_36209400	chr17_36856400_36857400	0.0588	0.000527	0.00431	yes
ENSG00000125691	chr17_36207600_36209400	chr17_36884000_36885200	0.0143	0.401	0.883	no
ENSG00000125691	chr17_36207600_36209400	chr17_36894200_36895200	0.00788	0.642	0.966	no
ENSG00000125691	chr17_36207600_36209400	chr17_36972200_36972800	0.0202	0.233	0.586	no
ENSG00000125691	chr17_36207600_36209400	chr17_37019400_37020400	0.0365	0.0313	0.119	no
ENSG00000125691	chr17_36207600_36209400	chr17_37029200_37029600	-0.004	0.814	0.966	no
ENSG00000125691	chr17_36207600_36209400	chr17_37033400_37034400	0.0192	0.259	0.636	no
ENSG00000125691	chr17_36207600_36209400	chr17_37036600_37040800	0.0824	1.18e-06	2.58e-05	yes
ENSG00000125691	chr17_36207600_36209400	chr17_37053600_37056000	0.0215	0.205	0.529	no
ENSG00000125691	chr17_36207600_36209400	chr17_37248600_37249200	-0.00801	0.637	0.966	no
ENSG00000125691	chr17_36207600_36209400	chr17_37358200_37361000	-0.00231	0.892	0.966	no
ENSG00000125691	chr17_36207600_36209400	chr17_37640200_37643600	-0.00919	0.588	0.966	no
ENSG00000125691	chr17_36207600_36209400	chr17_37815000_37815800	-0.00516	0.761	0.966	no
ENSG00000125691	chr17_36207600_36209400	chr17_37910600_37911000	0.042	0.0133	0.0596	no
ENSG00000125691	chr17_36207600_36209400	chr17_37911600_37916200	0.0715	2.47e-05	0.000339	yes
ENSG00000125691	chr17_36207600_36209400	chr17_37917000_37929800	0.0634	0.000186	0.00183	yes
ENSG00000125691	chr17_36207600_36209400	chr17_37936000_37939800	-0.00326	0.848	0.966	no
ENSG00000125691	chr17_36207600_36209400	chr17_37943400_37949000	-0.00611	0.719	0.966	no
ENSG00000125691	chr17_36207600_36209400	chr17_37950000_37952800	0.0447	0.00838	0.0411	no
ENSG00000125691	chr17_36207600_36209400	chr17_37953800_37958000	0.00312	0.854	0.966	no
ENSG00000125691	chr17_36207600_36209400	chr17_37974600_37978600	0.0472	0.00542	0.0289	no
ENSG00000132142	chr17_36207600_36209400	chr17_36413400_36413800	0.0401	0.00304	0.0181	no
ENSG00000132142	chr17_36207600_36209400	chr17_36641400_36642400	0.0558	3.68e-05	0.000474	yes
ENSG00000141141	chr17_36207600_36209400	chr17_36413400_36413800	0.0474	0.0219	0.089	no
ENSG00000141141	chr17_36207600_36209400	chr17_36641400_36642400	0.0894	1.49e-05	0.000223	yes
ENSG00000141141	chr17_36207600_36209400	chr17_36781000_36781800	0.00302	0.884	0.966	no
ENSG00000141141	chr17_36207600_36209400	chr17_36809600_36811000	0.0734	0.000378	0.00328	yes
ENSG00000141141	chr17_36207600_36209400	chr17_36856400_36857400	0.0732	0.000399	0.00343	yes
ENSG00000141141	chr17_36207600_36209400	chr17_36884000_36885200	0.0586	0.00456	0.0251	yes
ENSG00000141141	chr17_36207600_36209400	chr17_36894200_36895200	0.0437	0.0345	0.128	no
ENSG00000141141	chr17_36207600_36209400	chr17_36972200_36972800	-0.0118	0.57	0.966	no
ENSG00000141720	chr17_36207600_36209400	chr17_36413400_36413800	0.0684	0.0413	0.148	no
ENSG00000141720	chr17_36207600_36209400	chr17_36641400_36642400	0.0459	0.171	0.46	no
ENSG00000141720	chr17_36207600_36209400	chr17_36781000_36781800	0.00374	0.911	0.966	no
ENSG00000141720	chr17_36207600_36209400	chr17_36809600_36811000	0.0805	0.0162	0.07	no
ENSG00000141720	chr17_36207600_36209400	chr17_36856400_36857400	0.107	0.00134	0.00927	yes
ENSG00000141720	chr17_36207600_36209400	chr17_36884000_36885200	0.066	0.0489	0.169	no
ENSG00000141720	chr17_36207600_36209400	chr17_36894200_36895200	0.0517	0.123	0.354	no
ENSG00000141720	chr17_36207600_36209400	chr17_36972200_36972800	-0.0114	0.734	0.966	no
ENSG00000141720	chr17_36207600_36209400	chr17_37019400_37020400	0.0418	0.213	0.545	no
ENSG00000141720	chr17_36207600_36209400	chr17_37033400_37034400	0.122	0.000262	0.00242	yes
ENSG00000141720	chr17_36207600_36209400	chr17_37036600_37040800	0.108	0.00125	0.00877	yes
ENSG00000141720	chr17_36207600_36209400	chr17_37053600_37056000	0.0279	0.406	0.89	no
ENSG00000141720	chr17_36207600_36209400	chr17_37248600_37249200	-0.00719	0.83	0.966	no
ENSG00000141720	chr17_36207600_36209400	chr17_37640200_37643600	-0.0211	0.529	0.966	no
ENSG00000141720	chr17_36207600_36209400	chr17_37815000_37815800	-0.00508	0.88	0.966	no
ENSG00000141720	chr17_36207600_36209400	chr17_37910600_37911000	0.0533	0.112	0.329	no
ENSG00000141720	chr17_36207600_36209400	chr17_37911600_37916200	0.0822	0.0142	0.0627	no
ENSG00000141720	chr17_36207600_36209400	chr17_37917000_37929800	0.0393	0.241	0.601	no
ENSG00000141720	chr17_36207600_36209400	chr17_37936000_37939800	-0.00508	0.88	0.966	no
ENSG00000141720	chr17_36207600_36209400	chr17_37943400_37949000	-0.00508	0.88	0.966	no
ENSG00000141720	chr17_36207600_36209400	chr17_37950000_37952800	0.118	0.000416	0.00355	yes
ENSG00000161326	chr17_36207600_36209400	chr17_36413400_36413800	0.0639	0.218	0.555	no
ENSG00000161326	chr17_36207600_36209400	chr17_36641400_36642400	0.117	0.0231	0.093	no
ENSG00000161326	chr17_36207600_36209400	chr17_36781000_36781800	-0.0383	0.46	0.966	no
ENSG00000161326	chr17_36207600_36209400	chr17_36809600_36811000	0.118	0.0229	0.0925	no
ENSG00000174093	chr17_36207600_36209400	chr17_36413400_36413800	-9.39e-05	0.997	0.997	no
ENSG00000174093	chr17_36207600_36209400	chr17_36641400_36642400	0.0189	0.474	0.966	no
ENSG00000174093	chr17_36207600_36209400	chr17_36781000_36781800	-0.0102	0.698	0.966	no
ENSG00000174093	chr17_36207600_36209400	chr17_36809600_36811000	0.0665	0.0117	0.0537	no
ENSG00000174093	chr17_36207600_36209400	chr17_36856400_36857400	0.0819	0.00189	0.0122	yes
ENSG00000174093	chr17_36207600_36209400	chr17_36884000_36885200	0.0353	0.181	0.481	no
ENSG00000174093	chr17_36207600_36209400	chr17_36894200_36895200	0.0652	0.0134	0.0599	no
ENSG00000174093	chr17_36207600_36209400	chr17_36972200_36972800	-0.0123	0.641	0.966	no
ENSG00000174093	chr17_36207600_36209400	chr17_37019400_37020400	0.0221	0.402	0.884	no
ENSG00000174093	chr17_36207600_36209400	chr17_37029200_37029600	-0.00434	0.869	0.966	no
ENSG00000174093	chr17_36207600_36209400	chr17_37033400_37034400	-0.0115	0.663	0.966	no
ENSG00000174093	chr17_36207600_36209400	chr17_37036600_37040800	0.0595	0.0241	0.0963	no
ENSG00000174093	chr17_36207600_36209400	chr17_37053600_37056000	-0.0141	0.594	0.966	no
ENSG00000174093	chr17_36207600_36209400	chr17_37248600_37249200	-0.00614	0.816	0.966	no
ENSG00000174093	chr17_36207600_36209400	chr17_37358200_37361000	-0.00753	0.775	0.966	no
ENSG00000174100	chr17_36207600_36209400	chr17_36413400_36413800	0.0261	0.494	0.966	no
ENSG00000174100	chr17_36207600_36209400	chr17_36641400_36642400	0.0242	0.527	0.966	no
ENSG00000174100	chr17_36207600_36209400	chr17_36781000_36781800	0.0642	0.0926	0.282	no
ENSG00000174100	chr17_36207600_36209400	chr17_36809600_36811000	0.0207	0.588	0.966	no
ENSG00000174100	chr17_36207600_36209400	chr17_36856400_36857400	0.118	0.00193	0.0125	yes
ENSG00000174100	chr17_36207600_36209400	chr17_36884000_36885200	0.0912	0.0168	0.072	no
ENSG00000174100	chr17_36207600_36209400	chr17_36894200_36895200	0.207	4.49e-08	1.56e-06	yes
ENSG00000174100	chr17_36207600_36209400	chr17_36972200_36972800	0.132	0.000546	0.00444	yes
ENSG00000174100	chr17_36207600_36209400	chr17_37019400_37020400	-0.0261	0.494	0.966	no
ENSG00000174100	chr17_36207600_36209400	chr17_37033400_37034400	-0.015	0.696	0.966	no
ENSG00000174100	chr17_36207600_36209400	chr17_37036600_37040800	0.17	7.05e-06	0.000118	yes
ENSG00000174100	chr17_36207600_36209400	chr17_37053600_37056000	0.0557	0.145	0.403	no
ENSG00000174100	chr17_36207600_36209400	chr17_37248600_37249200	-0.00608	0.874	0.966	no
ENSG00000174111	chr17_36207600_36209400	chr17_36413400_36413800	-0.0283	0.494	0.966	no
ENSG00000174111	chr17_36207600_36209400	chr17_36641400_36642400	0.0396	0.338	0.781	no
ENSG00000174111	chr17_36207600_36209400	chr17_36781000_36781800	-0.0268	0.517	0.966	no
ENSG00000174111	chr17_36207600_36209400	chr17_36809600_36811000	0.0149	0.719	0.966	no
ENSG00000174111	chr17_36207600_36209400	chr17_36856400_36857400	0.203	7.27e-07	1.71e-05	yes
ENSG00000174111	chr17_36207600_36209400	chr17_36884000_36885200	-0.0226	0.584	0.966	no
ENSG00000174111	chr17_36207600_36209400	chr17_36894200_36895200	0.0901	0.029	0.112	no
ENSG00000174111	chr17_36207600_36209400	chr17_36972200_36972800	-0.0125	0.763	0.966	no
ENSG00000174111	chr17_36207600_36209400	chr17_37019400_37020400	-0.0188	0.65	0.966	no
ENSG00000174111	chr17_36207600_36209400	chr17_37033400_37034400	-0.0108	0.794	0.966	no
ENSG00000174111	chr17_36207600_36209400	chr17_37036600_37040800	0.0998	0.0156	0.0677	no
ENSG00000174111	chr17_36207600_36209400	chr17_37053600_37056000	-0.0311	0.452	0.956	no
ENSG00000174111	chr17_36207600_36209400	chr17_37248600_37249200	0.19	3.61e-06	6.7e-05	yes
ENSG00000225485	chr17_36207600_36209400	chr17_36413400_36413800	0.0964	0.0823	0.257	no
ENSG00000225485	chr17_36207600_36209400	chr17_36641400_36642400	0.113	0.0422	0.151	no
ENSG00000225485	chr17_36207600_36209400	chr17_36781000_36781800	-0.0337	0.545	0.966	no
ENSG00000225485	chr17_36207600_36209400	chr17_36809600_36811000	-0.0302	0.587	0.966	no
ENSG00000225485	chr17_36207600_36209400	chr17_36856400_36857400	0.113	0.0422	0.151	no
ENSG00000225485	chr17_36207600_36209400	chr17_36884000_36885200	0.124	0.0251	0.0995	no
ENSG00000225485	chr17_36207600_36209400	chr17_36894200_36895200	-0.0116	0.834	0.966	no
ENSG00000225485	chr17_36207600_36209400	chr17_36972200_36972800	-0.0185	0.739	0.966	no
ENSG00000225485	chr17_36207600_36209400	chr17_37019400_37020400	-0.0165	0.766	0.966	no
ENSG00000225485	chr17_36207600_36209400	chr17_37033400_37034400	-0.0143	0.797	0.966	no
ENSG00000225485	chr17_36207600_36209400	chr17_37036600_37040800	0.154	0.00541	0.0289	yes
ENSG00000225485	chr17_36207600_36209400	chr17_37053600_37056000	0.0604	0.277	0.669	no
ENSG00000225485	chr17_36207600_36209400	chr17_37248600_37249200	-0.0116	0.834	0.966	no
ENSG00000002834	chr17_36413400_36413800	chr17_36641400_36642400	0.0437	0.0362	0.133	no
ENSG00000002834	chr17_36413400_36413800	chr17_36781000_36781800	0.0136	0.515	0.966	no
ENSG00000002834	chr17_36413400_36413800	chr17_36809600_36811000	0.0153	0.463	0.966	no
ENSG00000002834	chr17_36413400_36413800	chr17_36856400_36857400	0.0228	0.275	0.667	no
ENSG00000002834	chr17_36413400_36413800	chr17_36884000_36885200	-0.019	0.363	0.822	no
ENSG00000002834	chr17_36413400_36413800	chr17_36894200_36895200	0.0438	0.0357	0.132	no
ENSG00000002834	chr17_36413400_36413800	chr17_36972200_36972800	-0.0138	0.509	0.966	no
ENSG00000002834	chr17_36413400_36413800	chr17_37019400_37020400	0.0277	0.185	0.488	no
ENSG00000002834	chr17_36413400_36413800	chr17_37029200_37029600	-0.0056	0.788	0.966	no
ENSG00000002834	chr17_36413400_36413800	chr17_37033400_37034400	0.0216	0.301	0.714	no
ENSG00000002834	chr17_36413400_36413800	chr17_37036600_37040800	0.0216	0.301	0.714	no
ENSG00000002834	chr17_36413400_36413800	chr17_37053600_37056000	0.052	0.0125	0.0569	no
ENSG00000002834	chr17_36413400_36413800	chr17_37248600_37249200	-0.00792	0.704	0.966	no
ENSG00000002834	chr17_36413400_36413800	chr17_37640200_37643600	0.0238	0.253	0.625	no
ENSG00000002834	chr17_36413400_36413800	chr17_37815000_37815800	-0.0056	0.788	0.966	no
ENSG00000002834	chr17_36413400_36413800	chr17_37910600_37911000	0.0489	0.019	0.0795	no
ENSG00000002834	chr17_36413400_36413800	chr17_37911600_37916200	0.0825	7.45e-05	0.000854	yes
ENSG00000002834	chr17_36413400_36413800	chr17_37917000_37929800	0.134	1.21e-10	8.64e-09	yes
ENSG00000002834	chr17_36413400_36413800	chr17_37936000_37939800	-0.00457	0.827	0.966	no
ENSG00000002834	chr17_36413400_36413800	chr17_37943400_37949000	-0.0056	0.788	0.966	no
ENSG00000002834	chr17_36413400_36413800	chr17_37950000_37952800	0.0709	0.000658	0.00517	yes
ENSG00000002834	chr17_36413400_36413800	chr17_37953800_37958000	0.0551	0.00814	0.0401	yes
ENSG00000002834	chr17_36413400_36413800	chr17_37974600_37978600	0.0295	0.157	0.43	no
ENSG00000002834	chr17_36413400_36413800	chr17_38021400_38022400	-0.00971	0.641	0.966	no
ENSG00000002834	chr17_36413400_36413800	chr17_38022800_38023600	0.0275	0.188	0.494	no
ENSG00000002834	chr17_36413400_36413800	chr17_38024000_38025400	0.0601	0.00392	0.0222	yes
ENSG00000006114	chr17_36413400_36413800	chr17_36641400_36642400	0.0389	0.0109	0.0508	no
ENSG00000006114	chr17_36413400_36413800	chr17_36781000_36781800	0.0317	0.0385	0.14	no
ENSG00000006114	chr17_36413400_36413800	chr17_36809600_36811000	0.0049	0.749	0.966	no
ENSG00000006114	chr17_36413400_36413800	chr17_36856400_36857400	0.0256	0.0936	0.284	no
ENSG00000006114	chr17_36413400_36413800	chr17_36884000_36885200	0.024	0.117	0.339	no
ENSG00000006114	chr17_36413400_36413800	chr17_36894200_36895200	0.0728	1.9e-06	3.88e-05	yes
ENSG00000056661	chr17_36413400_36413800	chr17_36641400_36642400	-0.0457	0.411	0.898	no
ENSG00000056661	chr17_36413400_36413800	chr17_36781000_36781800	-0.0282	0.612	0.966	no
ENSG00000056661	chr17_36413400_36413800	chr17_36809600_36811000	-0.0267	0.631	0.966	no
ENSG00000056661	chr17_36413400_36413800	chr17_36856400_36857400	-0.0416	0.454	0.958	no
ENSG00000056661	chr17_36413400_36413800	chr17_36884000_36885200	-0.0235	0.673	0.966	no
ENSG00000056661	chr17_36413400_36413800	chr17_36894200_36895200	0.35	8.22e-11	6.15e-09	yes
ENSG00000056661	chr17_36413400_36413800	chr17_36972200_36972800	-0.0125	0.823	0.966	no
ENSG00000056661	chr17_36413400_36413800	chr17_37019400_37020400	-0.0177	0.75	0.966	no
ENSG00000056661	chr17_36413400_36413800	chr17_37029200_37029600	-0.0125	0.823	0.966	no
ENSG00000056661	chr17_36413400_36413800	chr17_37033400_37034400	-0.0125	0.823	0.966	no
ENSG00000056661	chr17_36413400_36413800	chr17_37036600_37040800	-0.0088	0.874	0.966	no
ENSG00000056661	chr17_36413400_36413800	chr17_37053600_37056000	-0.0252	0.651	0.966	no
ENSG00000056661	chr17_36413400_36413800	chr17_37248600_37249200	-0.0125	0.823	0.966	no
ENSG00000056661	chr17_36413400_36413800	chr17_37640200_37643600	-0.0235	0.673	0.966	no
ENSG00000056661	chr17_36413400_36413800	chr17_37815000_37815800	-0.0088	0.874	0.966	no
ENSG00000067191	chr17_36413400_36413800	chr17_36641400_36642400	0.0588	0.34	0.784	no
ENSG00000067191	chr17_36413400_36413800	chr17_36781000_36781800	0.11	0.0733	0.234	no
ENSG00000067191	chr17_36413400_36413800	chr17_36809600_36811000	0.0813	0.187	0.493	no
ENSG00000067191	chr17_36413400_36413800	chr17_36856400_36857400	0.225	0.000217	0.00207	yes
ENSG00000067191	chr17_36413400_36413800	chr17_36884000_36885200	0.138	0.0251	0.0993	no
ENSG00000067191	chr17_36413400_36413800	chr17_36894200_36895200	-0.0121	0.845	0.966	no
ENSG00000067191	chr17_36413400_36413800	chr17_36972200_36972800	-0.0148	0.81	0.966	no
ENSG00000067191	chr17_36413400_36413800	chr17_37019400_37020400	0.21	0.000569	0.00459	yes
ENSG00000067191	chr17_36413400_36413800	chr17_37033400_37034400	-0.0148	0.81	0.966	no
ENSG00000067191	chr17_36413400_36413800	chr17_37036600_37040800	-0.00853	0.89	0.966	no
ENSG00000067191	chr17_36413400_36413800	chr17_37053600_37056000	0.103	0.0937	0.285	no
ENSG00000067191	chr17_36413400_36413800	chr17_37358200_37361000	-0.00853	0.89	0.966	no
ENSG00000067191	chr17_36413400_36413800	chr17_37640200_37643600	0.15	0.0145	0.0638	no
ENSG00000067191	chr17_36413400_36413800	chr17_37910600_37911000	0.0337	0.585	0.966	no
ENSG00000067191	chr17_36413400_36413800	chr17_37911600_37916200	0.279	4.14e-06	7.52e-05	yes
ENSG00000067191	chr17_36413400_36413800	chr17_37917000_37929800	0.0654	0.289	0.692	no
ENSG00000067191	chr17_36413400_36413800	chr17_37950000_37952800	0.183	0.00278	0.0168	yes
ENSG00000067191	chr17_36413400_36413800	chr17_37953800_37958000	-0.0148	0.81	0.966	no
ENSG00000067191	chr17_36413400_36413800	chr17_37974600_37978600	-0.0289	0.64	0.966	no
ENSG00000067191	chr17_36413400_36413800	chr17_38021400_38022400	-0.0121	0.845	0.966	no
ENSG00000067191	chr17_36413400_36413800	chr17_38022800_38023600	-0.0428	0.488	0.966	no
ENSG00000067191	chr17_36413400_36413800	chr17_38024000_38025400	0.0475	0.441	0.941	no
ENSG00000067191	chr17_36413400_36413800	chr17_38059800_38060200	-0.0148	0.81	0.966	no
ENSG00000067191	chr17_36413400_36413800	chr17_38076400_38081000	-0.0363	0.556	0.966	no
ENSG00000067191	chr17_36413400_36413800	chr17_38115400_38115800	-0.0172	0.781	0.966	no
ENSG00000067191	chr17_36413400_36413800	chr17_38251600_38252800	0.0912	0.139	0.389	no
ENSG00000067191	chr17_36413400_36413800	chr17_38254000_38254800	-0.0121	0.845	0.966	no
ENSG00000067191	chr17_36413400_36413800	chr17_38308000_38310800	-0.0275	0.656	0.966	no
ENSG00000108264	chr17_36413400_36413800	chr17_36641400_36642400	0.0786	0.00195	0.0126	yes
ENSG00000108292	chr17_36413400_36413800	chr17_36641400_36642400	0.038	0.15	0.413	no
ENSG00000108292	chr17_36413400_36413800	chr17_36781000_36781800	0.0498	0.0593	0.198	no
ENSG00000108292	chr17_36413400_36413800	chr17_36809600_36811000	0.0348	0.188	0.494	no
ENSG00000108292	chr17_36413400_36413800	chr17_36856400_36857400	0.0564	0.0325	0.122	no
ENSG00000108292	chr17_36413400_36413800	chr17_36884000_36885200	0.0894	0.000702	0.00545	yes
ENSG00000108292	chr17_36413400_36413800	chr17_36894200_36895200	0.0771	0.00349	0.0202	yes
ENSG00000108292	chr17_36413400_36413800	chr17_36972200_36972800	0.0456	0.0845	0.262	no
ENSG00000108292	chr17_36413400_36413800	chr17_37019400_37020400	0.0417	0.115	0.334	no
ENSG00000108292	chr17_36413400_36413800	chr17_37029200_37029600	-0.0047	0.859	0.966	no
ENSG00000108292	chr17_36413400_36413800	chr17_37033400_37034400	-0.0115	0.663	0.966	no
ENSG00000108292	chr17_36413400_36413800	chr17_37036600_37040800	-0.0183	0.489	0.966	no
ENSG00000108292	chr17_36413400_36413800	chr17_37053600_37056000	0.128	1.22e-06	2.66e-05	yes
ENSG00000108292	chr17_36413400_36413800	chr17_37248600_37249200	-0.00814	0.758	0.966	no
ENSG00000108292	chr17_36413400_36413800	chr17_37358200_37361000	-0.0047	0.859	0.966	no
ENSG00000108292	chr17_36413400_36413800	chr17_37640200_37643600	0.0986	0.000184	0.0018	yes
ENSG00000108292	chr17_36413400_36413800	chr17_37815000_37815800	-0.00814	0.758	0.966	no
ENSG00000108294	chr17_36413400_36413800	chr17_36641400_36642400	0.0556	0.0122	0.0557	no
ENSG00000108294	chr17_36413400_36413800	chr17_36781000_36781800	0.044	0.0474	0.166	no
ENSG00000108294	chr17_36413400_36413800	chr17_36809600_36811000	0.0558	0.0119	0.0547	no
ENSG00000108294	chr17_36413400_36413800	chr17_36856400_36857400	0.0761	0.000593	0.00475	yes
ENSG00000108294	chr17_36413400_36413800	chr17_36884000_36885200	-0.00747	0.737	0.966	no
ENSG00000108294	chr17_36413400_36413800	chr17_36894200_36895200	0.0459	0.0386	0.14	no
ENSG00000108294	chr17_36413400_36413800	chr17_36972200_36972800	-0.013	0.558	0.966	no
ENSG00000108294	chr17_36413400_36413800	chr17_37019400_37020400	-0.00516	0.816	0.966	no
ENSG00000108294	chr17_36413400_36413800	chr17_37029200_37029600	-0.0058	0.794	0.966	no
ENSG00000108294	chr17_36413400_36413800	chr17_37033400_37034400	0.0512	0.0209	0.0859	no
ENSG00000108294	chr17_36413400_36413800	chr17_37036600_37040800	-0.0189	0.395	0.874	no
ENSG00000108294	chr17_36413400_36413800	chr17_37053600_37056000	0.0658	0.003	0.0179	yes
ENSG00000108294	chr17_36413400_36413800	chr17_37248600_37249200	-0.0058	0.794	0.966	no
ENSG00000108294	chr17_36413400_36413800	chr17_37358200_37361000	-0.0058	0.794	0.966	no
ENSG00000108294	chr17_36413400_36413800	chr17_37640200_37643600	0.00756	0.734	0.966	no
ENSG00000108294	chr17_36413400_36413800	chr17_37815000_37815800	-0.013	0.558	0.966	no
ENSG00000108296	chr17_36413400_36413800	chr17_36641400_36642400	0.0698	0.0237	0.0949	no
ENSG00000108296	chr17_36413400_36413800	chr17_36781000_36781800	0.0279	0.367	0.828	no
ENSG00000108296	chr17_36413400_36413800	chr17_36809600_36811000	0.116	0.000172	0.00171	yes
ENSG00000108296	chr17_36413400_36413800	chr17_36856400_36857400	0.0739	0.0165	0.0711	no
ENSG00000108296	chr17_36413400_36413800	chr17_36884000_36885200	0.0141	0.649	0.966	no
ENSG00000108296	chr17_36413400_36413800	chr17_36894200_36895200	0.0475	0.124	0.356	no
ENSG00000108296	chr17_36413400_36413800	chr17_36972200_36972800	-0.0121	0.696	0.966	no
ENSG00000108296	chr17_36413400_36413800	chr17_37019400_37020400	-0.0259	0.402	0.885	no
ENSG00000108296	chr17_36413400_36413800	chr17_37029200_37029600	-0.00492	0.874	0.966	no
ENSG00000108296	chr17_36413400_36413800	chr17_37033400_37034400	-0.00852	0.783	0.966	no
ENSG00000108296	chr17_36413400_36413800	chr17_37036600_37040800	-0.011	0.721	0.966	no
ENSG00000108296	chr17_36413400_36413800	chr17_37053600_37056000	0.1	0.00116	0.00821	yes
ENSG00000108296	chr17_36413400_36413800	chr17_37248600_37249200	-0.00984	0.75	0.966	no
ENSG00000108296	chr17_36413400_36413800	chr17_37640200_37643600	0.0903	0.00339	0.0198	yes
ENSG00000108296	chr17_36413400_36413800	chr17_37815000_37815800	-0.00852	0.783	0.966	no
ENSG00000108296	chr17_36413400_36413800	chr17_37910600_37911000	0.121	8.66e-05	0.000968	yes
ENSG00000108296	chr17_36413400_36413800	chr17_37911600_37916200	0.0945	0.00217	0.0137	yes
ENSG00000108296	chr17_36413400_36413800	chr17_37917000_37929800	0.167	4.77e-08	1.65e-06	yes
ENSG00000108296	chr17_36413400_36413800	chr17_37936000_37939800	-0.00492	0.874	0.966	no
ENSG00000108296	chr17_36413400_36413800	chr17_37943400_37949000	-0.00492	0.874	0.966	no
ENSG00000108296	chr17_36413400_36413800	chr17_37950000_37952800	0.0507	0.1	0.3	no
ENSG00000108296	chr17_36413400_36413800	chr17_37953800_37958000	0.0675	0.0287	0.111	no
ENSG00000108296	chr17_36413400_36413800	chr17_37974600_37978600	-0.00682	0.825	0.966	no
ENSG00000108298	chr17_36413400_36413800	chr17_36641400_36642400	0.0357	0.0106	0.0496	no
ENSG00000108298	chr17_36413400_36413800	chr17_36781000_36781800	0.013	0.351	0.802	no
ENSG00000108298	chr17_36413400_36413800	chr17_36809600_36811000	0.0269	0.0541	0.184	no
ENSG00000108298	chr17_36413400_36413800	chr17_36856400_36857400	0.044	0.00161	0.0108	no
ENSG00000108298	chr17_36413400_36413800	chr17_36884000_36885200	0.00884	0.527	0.966	no
ENSG00000108298	chr17_36413400_36413800	chr17_36894200_36895200	0.0139	0.32	0.748	no
ENSG00000108298	chr17_36413400_36413800	chr17_36972200_36972800	0.0264	0.0583	0.195	no
ENSG00000108298	chr17_36413400_36413800	chr17_37019400_37020400	0.00427	0.76	0.966	no
ENSG00000108298	chr17_36413400_36413800	chr17_37029200_37029600	-0.00439	0.753	0.966	no
ENSG00000108298	chr17_36413400_36413800	chr17_37033400_37034400	0.0379	0.00663	0.034	no
ENSG00000108298	chr17_36413400_36413800	chr17_37036600_37040800	0.0172	0.218	0.556	no
ENSG00000108298	chr17_36413400_36413800	chr17_37053600_37056000	0.048	0.000585	0.0047	no
ENSG00000108298	chr17_36413400_36413800	chr17_37248600_37249200	0.0202	0.149	0.411	no
ENSG00000108298	chr17_36413400_36413800	chr17_37358200_37361000	-0.00439	0.753	0.966	no
ENSG00000108298	chr17_36413400_36413800	chr17_37640200_37643600	0.0329	0.0183	0.0773	no
ENSG00000108298	chr17_36413400_36413800	chr17_37815000_37815800	-0.00695	0.619	0.966	no
ENSG00000108298	chr17_36413400_36413800	chr17_37910600_37911000	0.0186	0.183	0.485	no
ENSG00000108298	chr17_36413400_36413800	chr17_37911600_37916200	0.0678	1.15e-06	2.53e-05	yes
ENSG00000108298	chr17_36413400_36413800	chr17_37917000_37929800	0.0954	7.51e-12	7.26e-10	yes
ENSG00000108298	chr17_36413400_36413800	chr17_37936000_37939800	-0.00311	0.824	0.966	no
ENSG00000108298	chr17_36413400_36413800	chr17_37943400_37949000	-0.00581	0.677	0.966	no
ENSG00000108298	chr17_36413400_36413800	chr17_37950000_37952800	0.0465	0.000864	0.00647	no
ENSG00000108298	chr17_36413400_36413800	chr17_37953800_37958000	0.0616	9.92e-06	0.000158	yes
ENSG00000108298	chr17_36413400_36413800	chr17_37974600_37978600	0.0139	0.321	0.75	no
ENSG00000108298	chr17_36413400_36413800	chr17_38021400_38022400	-0.011	0.431	0.926	no
ENSG00000108298	chr17_36413400_36413800	chr17_38022800_38023600	0.03	0.0315	0.119	no
ENSG00000108298	chr17_36413400_36413800	chr17_38024000_38025400	0.0488	0.000467	0.0039	no
ENSG00000108298	chr17_36413400_36413800	chr17_38059800_38060200	-0.0136	0.33	0.767	no
ENSG00000108298	chr17_36413400_36413800	chr17_38075200_38075800	-0.00439	0.753	0.966	no
ENSG00000108298	chr17_36413400_36413800	chr17_38076400_38081000	0.0332	0.0174	0.074	no
ENSG00000108298	chr17_36413400_36413800	chr17_38115400_38115800	-0.0177	0.205	0.531	no
ENSG00000108298	chr17_36413400_36413800	chr17_38251600_38252800	0.0523	0.000175	0.00173	yes
ENSG00000108298	chr17_36413400_36413800	chr17_38254000_38254800	-0.00933	0.504	0.966	no
ENSG00000108298	chr17_36413400_36413800	chr17_38308000_38310800	0.0554	7.11e-05	0.000822	yes
ENSG00000108753	chr17_36413400_36413800	chr17_36641400_36642400	-0.0513	0.429	0.924	no
ENSG00000108753	chr17_36413400_36413800	chr17_36781000_36781800	0.161	0.0127	0.0574	no
ENSG00000108753	chr17_36413400_36413800	chr17_36809600_36811000	0.0581	0.37	0.834	no
ENSG00000108753	chr17_36413400_36413800	chr17_36856400_36857400	0.0479	0.46	0.966	no
ENSG00000108753	chr17_36413400_36413800	chr17_36884000_36885200	0.106	0.102	0.305	no
ENSG00000108753	chr17_36413400_36413800	chr17_36894200_36895200	-0.012	0.853	0.966	no
ENSG00000108753	chr17_36413400_36413800	chr17_36972200_36972800	-0.012	0.853	0.966	no
ENSG00000108753	chr17_36413400_36413800	chr17_37019400_37020400	-0.0271	0.676	0.966	no
ENSG00000108753	chr17_36413400_36413800	chr17_37033400_37034400	-0.012	0.853	0.966	no
ENSG00000108753	chr17_36413400_36413800	chr17_37036600_37040800	-0.017	0.793	0.966	no
ENSG00000108753	chr17_36413400_36413800	chr17_37053600_37056000	0.0855	0.187	0.492	no
ENSG00000125691	chr17_36413400_36413800	chr17_36641400_36642400	0.0414	0.0148	0.065	no
ENSG00000125691	chr17_36413400_36413800	chr17_36781000_36781800	0.053	0.00178	0.0117	yes
ENSG00000125691	chr17_36413400_36413800	chr17_36809600_36811000	0.0222	0.191	0.501	no
ENSG00000125691	chr17_36413400_36413800	chr17_36856400_36857400	0.077	5.56e-06	9.67e-05	yes
ENSG00000125691	chr17_36413400_36413800	chr17_36884000_36885200	0.0102	0.547	0.966	no
ENSG00000125691	chr17_36413400_36413800	chr17_36894200_36895200	0.00507	0.765	0.966	no
ENSG00000125691	chr17_36413400_36413800	chr17_36972200_36972800	0.0449	0.00817	0.0402	no
ENSG00000125691	chr17_36413400_36413800	chr17_37019400_37020400	-0.00178	0.917	0.966	no
ENSG00000125691	chr17_36413400_36413800	chr17_37029200_37029600	-0.00434	0.798	0.966	no
ENSG00000125691	chr17_36413400_36413800	chr17_37033400_37034400	0.0161	0.343	0.789	no
ENSG00000125691	chr17_36413400_36413800	chr17_37036600_37040800	0.0303	0.0744	0.237	no
ENSG00000125691	chr17_36413400_36413800	chr17_37053600_37056000	0.0703	3.36e-05	0.000439	yes
ENSG00000125691	chr17_36413400_36413800	chr17_37248600_37249200	-0.00869	0.609	0.966	no
ENSG00000125691	chr17_36413400_36413800	chr17_37358200_37361000	-0.0025	0.883	0.966	no
ENSG00000125691	chr17_36413400_36413800	chr17_37640200_37643600	0.0249	0.142	0.396	no
ENSG00000125691	chr17_36413400_36413800	chr17_37815000_37815800	-0.0056	0.741	0.966	no
ENSG00000125691	chr17_36413400_36413800	chr17_37910600_37911000	0.0248	0.145	0.402	no
ENSG00000125691	chr17_36413400_36413800	chr17_37911600_37916200	0.052	0.00216	0.0137	yes
ENSG00000125691	chr17_36413400_36413800	chr17_37917000_37929800	0.0992	4.78e-09	2.23e-07	yes
ENSG00000125691	chr17_36413400_36413800	chr17_37936000_37939800	-0.00354	0.835	0.966	no
ENSG00000125691	chr17_36413400_36413800	chr17_37943400_37949000	-0.00663	0.696	0.966	no
ENSG00000125691	chr17_36413400_36413800	chr17_37950000_37952800	0.0854	4.69e-07	1.18e-05	yes
ENSG00000125691	chr17_36413400_36413800	chr17_37953800_37958000	0.0527	0.00191	0.0124	yes
ENSG00000125691	chr17_36413400_36413800	chr17_37974600_37978600	0.0173	0.309	0.729	no
ENSG00000132142	chr17_36413400_36413800	chr17_36641400_36642400	0.0305	0.0245	0.0974	no
ENSG00000141141	chr17_36413400_36413800	chr17_36641400_36642400	0.0366	0.0764	0.242	no
ENSG00000141141	chr17_36413400_36413800	chr17_36781000_36781800	0.0419	0.0427	0.152	no
ENSG00000141141	chr17_36413400_36413800	chr17_36809600_36811000	0.0484	0.0193	0.0805	no
ENSG00000141141	chr17_36413400_36413800	chr17_36856400_36857400	0.045	0.0295	0.113	no
ENSG00000141141	chr17_36413400_36413800	chr17_36884000_36885200	-0.000981	0.962	0.97	no
ENSG00000141141	chr17_36413400_36413800	chr17_36894200_36895200	0.00531	0.797	0.966	no
ENSG00000141141	chr17_36413400_36413800	chr17_36972200_36972800	-0.0146	0.481	0.966	no
ENSG00000141720	chr17_36413400_36413800	chr17_36641400_36642400	0.0611	0.0683	0.221	no
ENSG00000141720	chr17_36413400_36413800	chr17_36781000_36781800	-0.00259	0.938	0.966	no
ENSG00000141720	chr17_36413400_36413800	chr17_36809600_36811000	0.0678	0.043	0.153	no
ENSG00000141720	chr17_36413400_36413800	chr17_36856400_36857400	0.0596	0.0755	0.24	no
ENSG00000141720	chr17_36413400_36413800	chr17_36884000_36885200	0.0557	0.0967	0.292	no
ENSG00000141720	chr17_36413400_36413800	chr17_36894200_36895200	0.0442	0.188	0.494	no
ENSG00000141720	chr17_36413400_36413800	chr17_36972200_36972800	-0.0125	0.709	0.966	no
ENSG00000141720	chr17_36413400_36413800	chr17_37019400_37020400	0.0347	0.301	0.714	no
ENSG00000141720	chr17_36413400_36413800	chr17_37033400_37034400	0.11	0.00101	0.00733	yes
ENSG00000141720	chr17_36413400_36413800	chr17_37036600_37040800	-0.0202	0.546	0.966	no
ENSG00000141720	chr17_36413400_36413800	chr17_37053600_37056000	0.0784	0.0193	0.0805	no
ENSG00000141720	chr17_36413400_36413800	chr17_37248600_37249200	-0.00789	0.814	0.966	no
ENSG00000141720	chr17_36413400_36413800	chr17_37640200_37643600	-0.0232	0.489	0.966	no
ENSG00000141720	chr17_36413400_36413800	chr17_37815000_37815800	-0.00558	0.868	0.966	no
ENSG00000141720	chr17_36413400_36413800	chr17_37910600_37911000	0.0379	0.258	0.634	no
ENSG00000141720	chr17_36413400_36413800	chr17_37911600_37916200	0.107	0.00136	0.00939	yes
ENSG00000141720	chr17_36413400_36413800	chr17_37917000_37929800	0.13	9.67e-05	0.00106	yes
ENSG00000141720	chr17_36413400_36413800	chr17_37936000_37939800	-0.00558	0.868	0.966	no
ENSG00000141720	chr17_36413400_36413800	chr17_37943400_37949000	-0.00558	0.868	0.966	no
ENSG00000141720	chr17_36413400_36413800	chr17_37950000_37952800	0.102	0.00227	0.0143	yes
ENSG00000161326	chr17_36413400_36413800	chr17_36641400_36642400	-0.00641	0.902	0.966	no
ENSG00000161326	chr17_36413400_36413800	chr17_36781000_36781800	0.0961	0.0635	0.209	no
ENSG00000161326	chr17_36413400_36413800	chr17_36809600_36811000	0.101	0.0514	0.176	no
ENSG00000174093	chr17_36413400_36413800	chr17_36641400_36642400	0.00243	0.926	0.966	no
ENSG00000174093	chr17_36413400_36413800	chr17_36781000_36781800	0.0124	0.639	0.966	no
ENSG00000174093	chr17_36413400_36413800	chr17_36809600_36811000	0.0459	0.0819	0.256	no
ENSG00000174093	chr17_36413400_36413800	chr17_36856400_36857400	0.0462	0.0795	0.25	no
ENSG00000174093	chr17_36413400_36413800	chr17_36884000_36885200	0.0353	0.181	0.481	no
ENSG00000174093	chr17_36413400_36413800	chr17_36894200_36895200	0.0239	0.366	0.827	no
ENSG00000174093	chr17_36413400_36413800	chr17_36972200_36972800	0.046	0.0813	0.254	no
ENSG00000174093	chr17_36413400_36413800	chr17_37019400_37020400	0.0221	0.402	0.884	no
ENSG00000174093	chr17_36413400_36413800	chr17_37029200_37029600	-0.00434	0.869	0.966	no
ENSG00000174093	chr17_36413400_36413800	chr17_37033400_37034400	-0.0115	0.663	0.966	no
ENSG00000174093	chr17_36413400_36413800	chr17_37036600_37040800	0.0205	0.438	0.937	no
ENSG00000174093	chr17_36413400_36413800	chr17_37053600_37056000	0.0495	0.0605	0.201	no
ENSG00000174093	chr17_36413400_36413800	chr17_37248600_37249200	-0.00614	0.816	0.966	no
ENSG00000174093	chr17_36413400_36413800	chr17_37358200_37361000	-0.00753	0.775	0.966	no
ENSG00000174100	chr17_36413400_36413800	chr17_36641400_36642400	0.107	0.00495	0.0269	yes
ENSG00000174100	chr17_36413400_36413800	chr17_36781000_36781800	-0.0359	0.347	0.796	no
ENSG00000174100	chr17_36413400_36413800	chr17_36809600_36811000	0.104	0.00618	0.0321	yes
ENSG00000174100	chr17_36413400_36413800	chr17_36856400_36857400	0.0267	0.486	0.966	no
ENSG00000174100	chr17_36413400_36413800	chr17_36884000_36885200	0.0238	0.533	0.966	no
ENSG00000174100	chr17_36413400_36413800	chr17_36894200_36895200	0.0843	0.0272	0.106	no
ENSG00000174100	chr17_36413400_36413800	chr17_36972200_36972800	-0.0118	0.758	0.966	no
ENSG00000174100	chr17_36413400_36413800	chr17_37019400_37020400	-0.0291	0.446	0.947	no
ENSG00000174100	chr17_36413400_36413800	chr17_37033400_37034400	-0.0167	0.663	0.966	no
ENSG00000174100	chr17_36413400_36413800	chr17_37036600_37040800	-0.018	0.637	0.966	no
ENSG00000174100	chr17_36413400_36413800	chr17_37053600_37056000	0.0836	0.0284	0.11	no
ENSG00000174100	chr17_36413400_36413800	chr17_37248600_37249200	-0.00678	0.859	0.966	no
ENSG00000174111	chr17_36413400_36413800	chr17_36641400_36642400	-0.0218	0.599	0.966	no
ENSG00000174111	chr17_36413400_36413800	chr17_36781000_36781800	0.0211	0.611	0.966	no
ENSG00000174111	chr17_36413400_36413800	chr17_36809600_36811000	0.0376	0.363	0.822	no
ENSG00000174111	chr17_36413400_36413800	chr17_36856400_36857400	-0.048	0.246	0.61	no
ENSG00000174111	chr17_36413400_36413800	chr17_36884000_36885200	0.0994	0.016	0.0693	no
ENSG00000174111	chr17_36413400_36413800	chr17_36894200_36895200	0.0659	0.111	0.325	no
ENSG00000174111	chr17_36413400_36413800	chr17_36972200_36972800	-0.0156	0.707	0.966	no
ENSG00000174111	chr17_36413400_36413800	chr17_37019400_37020400	-0.0234	0.571	0.966	no
ENSG00000174111	chr17_36413400_36413800	chr17_37033400_37034400	0.118	0.00412	0.0232	yes
ENSG00000174111	chr17_36413400_36413800	chr17_37036600_37040800	-0.0191	0.644	0.966	no
ENSG00000174111	chr17_36413400_36413800	chr17_37053600_37056000	0.103	0.0121	0.0553	no
ENSG00000174111	chr17_36413400_36413800	chr17_37248600_37249200	-0.011	0.791	0.966	no
ENSG00000225485	chr17_36413400_36413800	chr17_36641400_36642400	0.21	0.000131	0.00136	yes
ENSG00000225485	chr17_36413400_36413800	chr17_36781000_36781800	0.0419	0.451	0.954	no
ENSG00000225485	chr17_36413400_36413800	chr17_36809600_36811000	-0.0363	0.514	0.966	no
ENSG00000225485	chr17_36413400_36413800	chr17_36856400_36857400	0.21	0.000131	0.00136	yes
ENSG00000225485	chr17_36413400_36413800	chr17_36884000_36885200	-0.0264	0.635	0.966	no
ENSG00000225485	chr17_36413400_36413800	chr17_36894200_36895200	0.214	9.97e-05	0.00109	yes
ENSG00000225485	chr17_36413400_36413800	chr17_36972200_36972800	0.123	0.0269	0.105	no
ENSG00000225485	chr17_36413400_36413800	chr17_37019400_37020400	-0.0198	0.721	0.966	no
ENSG00000225485	chr17_36413400_36413800	chr17_37033400_37034400	-0.0171	0.758	0.966	no
ENSG00000225485	chr17_36413400_36413800	chr17_37036600_37040800	-0.0222	0.69	0.966	no
ENSG00000225485	chr17_36413400_36413800	chr17_37053600_37056000	0.198	0.000315	0.00282	yes
ENSG00000225485	chr17_36413400_36413800	chr17_37248600_37249200	-0.014	0.802	0.966	no
ENSG00000002834	chr17_36641400_36642400	chr17_36781000_36781800	0.0807	0.000107	0.00115	yes
ENSG00000002834	chr17_36641400_36642400	chr17_36809600_36811000	0.0939	6.44e-06	0.000109	yes
ENSG00000002834	chr17_36641400_36642400	chr17_36856400_36857400	0.064	0.00212	0.0135	yes
ENSG00000002834	chr17_36641400_36642400	chr17_36884000_36885200	0.116	2.15e-08	8.25e-07	yes
ENSG00000002834	chr17_36641400_36642400	chr17_36894200_36895200	0.0233	0.265	0.647	no
ENSG00000002834	chr17_36641400_36642400	chr17_36972200_36972800	0.0689	0.000942	0.00694	yes
ENSG00000002834	chr17_36641400_36642400	chr17_37019400_37020400	0.019	0.363	0.823	no
ENSG00000002834	chr17_36641400_36642400	chr17_37029200_37029600	0.0357	0.0869	0.268	no
ENSG00000002834	chr17_36641400_36642400	chr17_37033400_37034400	-0.0237	0.256	0.63	no
ENSG00000002834	chr17_36641400_36642400	chr17_37036600_37040800	0.0361	0.0832	0.259	no
ENSG00000002834	chr17_36641400_36642400	chr17_37053600_37056000	0.0624	0.00273	0.0165	yes
ENSG00000002834	chr17_36641400_36642400	chr17_37248600_37249200	0.018	0.388	0.862	no
ENSG00000002834	chr17_36641400_36642400	chr17_37640200_37643600	0.0778	0.000188	0.00184	yes
ENSG00000002834	chr17_36641400_36642400	chr17_37815000_37815800	0.0357	0.0869	0.268	no
ENSG00000002834	chr17_36641400_36642400	chr17_37910600_37911000	0.128	7.45e-10	4.33e-08	yes
ENSG00000002834	chr17_36641400_36642400	chr17_37911600_37916200	0.122	4.69e-09	2.19e-07	yes
ENSG00000002834	chr17_36641400_36642400	chr17_37917000_37929800	0.0991	1.91e-06	3.91e-05	yes
ENSG00000002834	chr17_36641400_36642400	chr17_37936000_37939800	0.0479	0.0216	0.0882	no
ENSG00000002834	chr17_36641400_36642400	chr17_37943400_37949000	0.0357	0.0869	0.268	no
ENSG00000002834	chr17_36641400_36642400	chr17_37950000_37952800	0.0691	0.000914	0.00678	yes
ENSG00000002834	chr17_36641400_36642400	chr17_37953800_37958000	0.0654	0.00169	0.0112	yes
ENSG00000002834	chr17_36641400_36642400	chr17_37974600_37978600	0.0829	6.9e-05	0.000801	yes
ENSG00000002834	chr17_36641400_36642400	chr17_38021400_38022400	-0.0177	0.395	0.873	no
ENSG00000002834	chr17_36641400_36642400	chr17_38022800_38023600	0.0916	1.07e-05	0.000168	yes
ENSG00000002834	chr17_36641400_36642400	chr17_38024000_38025400	0.107	2.99e-07	8e-06	yes
ENSG00000006114	chr17_36641400_36642400	chr17_36781000_36781800	0.098	1.33e-10	9.4e-09	yes
ENSG00000006114	chr17_36641400_36642400	chr17_36809600_36811000	0.0746	1.05e-06	2.34e-05	yes
ENSG00000006114	chr17_36641400_36642400	chr17_36856400_36857400	0.11	5.12e-13	6.44e-11	yes
ENSG00000006114	chr17_36641400_36642400	chr17_36884000_36885200	0.0533	0.00049	0.00406	yes
ENSG00000006114	chr17_36641400_36642400	chr17_36894200_36895200	0.0607	7.08e-05	0.000819	yes
ENSG00000056661	chr17_36641400_36642400	chr17_36781000_36781800	0.216	8.35e-05	0.000939	yes
ENSG00000056661	chr17_36641400_36642400	chr17_36809600_36811000	0.0218	0.695	0.966	no
ENSG00000056661	chr17_36641400_36642400	chr17_36856400_36857400	0.0653	0.24	0.6	no
ENSG00000056661	chr17_36641400_36642400	chr17_36884000_36885200	0.116	0.0357	0.132	no
ENSG00000056661	chr17_36641400_36642400	chr17_36894200_36895200	-0.016	0.774	0.966	no
ENSG00000056661	chr17_36641400_36642400	chr17_36972200_36972800	0.125	0.024	0.096	no
ENSG00000056661	chr17_36641400_36642400	chr17_37019400_37020400	-0.0321	0.563	0.966	no
ENSG00000056661	chr17_36641400_36642400	chr17_37029200_37029600	0.125	0.024	0.096	no
ENSG00000056661	chr17_36641400_36642400	chr17_37033400_37034400	-0.0226	0.684	0.966	no
ENSG00000056661	chr17_36641400_36642400	chr17_37036600_37040800	-0.016	0.774	0.966	no
ENSG00000056661	chr17_36641400_36642400	chr17_37053600_37056000	-0.0457	0.411	0.898	no
ENSG00000056661	chr17_36641400_36642400	chr17_37248600_37249200	0.125	0.024	0.096	no
ENSG00000056661	chr17_36641400_36642400	chr17_37640200_37643600	-0.0427	0.442	0.943	no
ENSG00000056661	chr17_36641400_36642400	chr17_37815000_37815800	0.192	0.000475	0.00395	yes
ENSG00000067191	chr17_36641400_36642400	chr17_36781000_36781800	0.0745	0.227	0.573	no
ENSG00000067191	chr17_36641400_36642400	chr17_36809600_36811000	0.211	0.000551	0.00447	yes
ENSG00000067191	chr17_36641400_36642400	chr17_36856400_36857400	0.312	2.24e-07	6.26e-06	yes
ENSG00000067191	chr17_36641400_36642400	chr17_36884000_36885200	0.187	0.00227	0.0143	yes
ENSG00000067191	chr17_36641400_36642400	chr17_36894200_36895200	-0.0262	0.671	0.966	no
ENSG00000067191	chr17_36641400_36642400	chr17_36972200_36972800	0.0971	0.115	0.335	no
ENSG00000067191	chr17_36641400_36642400	chr17_37019400_37020400	-0.0372	0.546	0.966	no
ENSG00000067191	chr17_36641400_36642400	chr17_37033400_37034400	-0.0322	0.602	0.966	no
ENSG00000067191	chr17_36641400_36642400	chr17_37036600_37040800	-0.0185	0.764	0.966	no
ENSG00000067191	chr17_36641400_36642400	chr17_37053600_37056000	0.066	0.284	0.684	no
ENSG00000067191	chr17_36641400_36642400	chr17_37358200_37361000	-0.0185	0.764	0.966	no
ENSG00000067191	chr17_36641400_36642400	chr17_37640200_37643600	0.0357	0.563	0.966	no
ENSG00000067191	chr17_36641400_36642400	chr17_37910600_37911000	0.266	1.12e-05	0.000174	yes
ENSG00000067191	chr17_36641400_36642400	chr17_37911600_37916200	0.253	3.17e-05	0.000418	yes
ENSG00000067191	chr17_36641400_36642400	chr17_37917000_37929800	0.173	0.00476	0.026	yes
ENSG00000067191	chr17_36641400_36642400	chr17_37950000_37952800	0.0818	0.184	0.487	no
ENSG00000067191	chr17_36641400_36642400	chr17_37953800_37958000	0.0971	0.115	0.335	no
ENSG00000067191	chr17_36641400_36642400	chr17_37974600_37978600	0.143	0.0198	0.0822	no
ENSG00000067191	chr17_36641400_36642400	chr17_38021400_38022400	-0.0262	0.671	0.966	no
ENSG00000067191	chr17_36641400_36642400	chr17_38022800_38023600	0.199	0.00115	0.00815	yes
ENSG00000067191	chr17_36641400_36642400	chr17_38024000_38025400	0.315	1.7e-07	4.93e-06	yes
ENSG00000067191	chr17_36641400_36642400	chr17_38059800_38060200	0.0971	0.115	0.335	no
ENSG00000067191	chr17_36641400_36642400	chr17_38076400_38081000	0.0329	0.594	0.966	no
ENSG00000067191	chr17_36641400_36642400	chr17_38115400_38115800	-0.0372	0.546	0.966	no
ENSG00000067191	chr17_36641400_36642400	chr17_38251600_38252800	-0.00992	0.872	0.966	no
ENSG00000067191	chr17_36641400_36642400	chr17_38254000_38254800	-0.0262	0.671	0.966	no
ENSG00000067191	chr17_36641400_36642400	chr17_38308000_38310800	0.156	0.0111	0.0517	no
ENSG00000108292	chr17_36641400_36642400	chr17_36781000_36781800	0.133	4.7e-07	1.18e-05	yes
ENSG00000108292	chr17_36641400_36642400	chr17_36809600_36811000	0.0659	0.0125	0.0568	no
ENSG00000108292	chr17_36641400_36642400	chr17_36856400_36857400	0.175	2.42e-11	2.07e-09	yes
ENSG00000108292	chr17_36641400_36642400	chr17_36884000_36885200	0.105	6.63e-05	0.000775	yes
ENSG00000108292	chr17_36641400_36642400	chr17_36894200_36895200	0.0633	0.0165	0.0709	no
ENSG00000108292	chr17_36641400_36642400	chr17_36972200_36972800	0.0538	0.0416	0.149	no
ENSG00000108292	chr17_36641400_36642400	chr17_37019400_37020400	0.0863	0.00107	0.00769	yes
ENSG00000108292	chr17_36641400_36642400	chr17_37029200_37029600	-0.00772	0.77	0.966	no
ENSG00000108292	chr17_36641400_36642400	chr17_37033400_37034400	0.0612	0.0203	0.0839	no
ENSG00000108292	chr17_36641400_36642400	chr17_37036600_37040800	0.0971	0.000228	0.00216	yes
ENSG00000108292	chr17_36641400_36642400	chr17_37053600_37056000	0.0845	0.00135	0.00935	yes
ENSG00000108292	chr17_36641400_36642400	chr17_37248600_37249200	-0.0134	0.613	0.966	no
ENSG00000108292	chr17_36641400_36642400	chr17_37358200_37361000	-0.00772	0.77	0.966	no
ENSG00000108292	chr17_36641400_36642400	chr17_37640200_37643600	0.0341	0.197	0.514	no
ENSG00000108292	chr17_36641400_36642400	chr17_37815000_37815800	-0.0134	0.613	0.966	no
ENSG00000108294	chr17_36641400_36642400	chr17_36781000_36781800	0.0992	7.51e-06	0.000124	yes
ENSG00000108294	chr17_36641400_36642400	chr17_36809600_36811000	0.101	4.82e-06	8.55e-05	yes
ENSG00000108294	chr17_36641400_36642400	chr17_36856400_36857400	0.117	1.27e-07	3.84e-06	yes
ENSG00000108294	chr17_36641400_36642400	chr17_36884000_36885200	0.0829	0.000183	0.0018	yes
ENSG00000108294	chr17_36641400_36642400	chr17_36894200_36895200	-0.00626	0.778	0.966	no
ENSG00000108294	chr17_36641400_36642400	chr17_36972200_36972800	0.0817	0.000227	0.00215	yes
ENSG00000108294	chr17_36641400_36642400	chr17_37019400_37020400	0.0384	0.0837	0.26	no
ENSG00000108294	chr17_36641400_36642400	chr17_37029200_37029600	-0.00937	0.673	0.966	no
ENSG00000108294	chr17_36641400_36642400	chr17_37033400_37034400	-0.00313	0.888	0.966	no
ENSG00000108294	chr17_36641400_36642400	chr17_37036600_37040800	0.0583	0.00854	0.0417	yes
ENSG00000108294	chr17_36641400_36642400	chr17_37053600_37056000	0.0646	0.00356	0.0205	yes
ENSG00000108294	chr17_36641400_36642400	chr17_37248600_37249200	-0.00937	0.673	0.966	no
ENSG00000108294	chr17_36641400_36642400	chr17_37358200_37361000	-0.00937	0.673	0.966	no
ENSG00000108294	chr17_36641400_36642400	chr17_37640200_37643600	0.0246	0.268	0.654	no
ENSG00000108294	chr17_36641400_36642400	chr17_37815000_37815800	0.00469	0.833	0.966	no
ENSG00000108296	chr17_36641400_36642400	chr17_36781000_36781800	0.191	4.5e-10	2.78e-08	yes
ENSG00000108296	chr17_36641400_36642400	chr17_36809600_36811000	0.114	0.000213	0.00204	yes
ENSG00000108296	chr17_36641400_36642400	chr17_36856400_36857400	0.128	3.06e-05	0.000406	yes
ENSG00000108296	chr17_36641400_36642400	chr17_36884000_36885200	0.0698	0.0237	0.0949	no
ENSG00000108296	chr17_36641400_36642400	chr17_36894200_36895200	0.0458	0.138	0.387	no
ENSG00000108296	chr17_36641400_36642400	chr17_36972200_36972800	0.0735	0.0172	0.0733	no
ENSG00000108296	chr17_36641400_36642400	chr17_37019400_37020400	0.0895	0.0037	0.0212	yes
ENSG00000108296	chr17_36641400_36642400	chr17_37029200_37029600	-0.00886	0.774	0.966	no
ENSG00000108296	chr17_36641400_36642400	chr17_37033400_37034400	-0.0154	0.619	0.966	no
ENSG00000108296	chr17_36641400_36642400	chr17_37036600_37040800	0.0323	0.296	0.704	no
ENSG00000108296	chr17_36641400_36642400	chr17_37053600_37056000	0.0937	0.00237	0.0148	yes
ENSG00000108296	chr17_36641400_36642400	chr17_37248600_37249200	0.0405	0.189	0.497	no
ENSG00000108296	chr17_36641400_36642400	chr17_37640200_37643600	0.0895	0.0037	0.0212	yes
ENSG00000108296	chr17_36641400_36642400	chr17_37815000_37815800	0.0519	0.0927	0.282	no
ENSG00000108296	chr17_36641400_36642400	chr17_37910600_37911000	0.198	8.99e-11	6.66e-09	yes
ENSG00000108296	chr17_36641400_36642400	chr17_37911600_37916200	0.13	2.4e-05	0.000332	yes
ENSG00000108296	chr17_36641400_36642400	chr17_37917000_37929800	0.0761	0.0136	0.0605	no
ENSG00000108296	chr17_36641400_36642400	chr17_37936000_37939800	0.108	0.00048	0.00399	yes
ENSG00000108296	chr17_36641400_36642400	chr17_37943400_37949000	-0.00886	0.774	0.966	no
ENSG00000108296	chr17_36641400_36642400	chr17_37950000_37952800	0.121	8.11e-05	0.000917	yes
ENSG00000108296	chr17_36641400_36642400	chr17_37953800_37958000	0.0651	0.0349	0.13	no
ENSG00000108296	chr17_36641400_36642400	chr17_37974600_37978600	0.155	4.45e-07	1.12e-05	yes
ENSG00000108298	chr17_36641400_36642400	chr17_36781000_36781800	0.0738	1.2e-07	3.65e-06	yes
ENSG00000108298	chr17_36641400_36642400	chr17_36809600_36811000	0.0689	7.67e-07	1.79e-05	yes
ENSG00000108298	chr17_36641400_36642400	chr17_36856400_36857400	0.1	6.66e-13	8.17e-11	yes
ENSG00000108298	chr17_36641400_36642400	chr17_36884000_36885200	0.0388	0.00542	0.0289	no
ENSG00000108298	chr17_36641400_36642400	chr17_36894200_36895200	0.0287	0.04	0.145	no
ENSG00000108298	chr17_36641400_36642400	chr17_36972200_36972800	0.0398	0.00432	0.0241	no
ENSG00000108298	chr17_36641400_36642400	chr17_37019400_37020400	0.0601	1.61e-05	0.000238	yes
ENSG00000108298	chr17_36641400_36642400	chr17_37029200_37029600	0.0209	0.134	0.377	no
ENSG00000108298	chr17_36641400_36642400	chr17_37033400_37034400	0.0212	0.128	0.365	no
ENSG00000108298	chr17_36641400_36642400	chr17_37036600_37040800	0.0441	0.00158	0.0106	no
ENSG00000108298	chr17_36641400_36642400	chr17_37053600_37056000	0.047	0.000747	0.00574	no
ENSG00000108298	chr17_36641400_36642400	chr17_37248600_37249200	0.00486	0.728	0.966	no
ENSG00000108298	chr17_36641400_36642400	chr17_37358200_37361000	-0.00736	0.598	0.966	no
ENSG00000108298	chr17_36641400_36642400	chr17_37640200_37643600	0.0257	0.0656	0.214	no
ENSG00000108298	chr17_36641400_36642400	chr17_37815000_37815800	0.00626	0.654	0.966	no
ENSG00000108298	chr17_36641400_36642400	chr17_37910600_37911000	0.108	1.11e-14	1.95e-12	yes
ENSG00000108298	chr17_36641400_36642400	chr17_37911600_37916200	0.0966	3.91e-12	4.04e-10	yes
ENSG00000108298	chr17_36641400_36642400	chr17_37917000_37929800	0.0881	2.51e-10	1.66e-08	yes
ENSG00000108298	chr17_36641400_36642400	chr17_37936000_37939800	0.0348	0.0126	0.0571	no
ENSG00000108298	chr17_36641400_36642400	chr17_37943400_37949000	0.0331	0.0178	0.0755	no
ENSG00000108298	chr17_36641400_36642400	chr17_37950000_37952800	0.0579	3.26e-05	0.000428	yes
ENSG00000108298	chr17_36641400_36642400	chr17_37953800_37958000	0.0266	0.0562	0.19	no
ENSG00000108298	chr17_36641400_36642400	chr17_37974600_37978600	0.0625	7.47e-06	0.000124	yes
ENSG00000108298	chr17_36641400_36642400	chr17_38021400_38022400	0.0156	0.264	0.646	no
ENSG00000108298	chr17_36641400_36642400	chr17_38022800_38023600	0.0972	2.97e-12	3.16e-10	yes
ENSG00000108298	chr17_36641400_36642400	chr17_38024000_38025400	0.0951	8.45e-12	8.07e-10	yes
ENSG00000108298	chr17_36641400_36642400	chr17_38059800_38060200	0.0233	0.0951	0.288	no
ENSG00000108298	chr17_36641400_36642400	chr17_38075200_38075800	-0.00736	0.598	0.966	no
ENSG00000108298	chr17_36641400_36642400	chr17_38076400_38081000	0.064	4.41e-06	7.94e-05	yes
ENSG00000108298	chr17_36641400_36642400	chr17_38115400_38115800	0.0487	0.000485	0.00403	no
ENSG00000108298	chr17_36641400_36642400	chr17_38251600_38252800	0.0818	4.44e-09	2.09e-07	yes
ENSG00000108298	chr17_36641400_36642400	chr17_38254000_38254800	0.0111	0.427	0.922	no
ENSG00000108298	chr17_36641400_36642400	chr17_38308000_38310800	0.0731	1.56e-07	4.58e-06	yes
ENSG00000108306	chr17_36641400_36642400	chr17_36781000_36781800	0.0599	0.00675	0.0345	yes
ENSG00000108306	chr17_36641400_36642400	chr17_36809600_36811000	0.12	5.26e-08	1.79e-06	yes
ENSG00000108306	chr17_36641400_36642400	chr17_36856400_36857400	0.0879	6.87e-05	0.000798	yes
ENSG00000108306	chr17_36641400_36642400	chr17_36884000_36885200	0.0141	0.524	0.966	no
ENSG00000108306	chr17_36641400_36642400	chr17_36894200_36895200	-0.00627	0.777	0.966	no
ENSG00000108306	chr17_36641400_36642400	chr17_36972200_36972800	0.042	0.0573	0.192	no
ENSG00000108306	chr17_36641400_36642400	chr17_37019400_37020400	0.0518	0.0191	0.0797	no
ENSG00000108306	chr17_36641400_36642400	chr17_37029200_37029600	0.0514	0.02	0.083	no
ENSG00000108306	chr17_36641400_36642400	chr17_37033400_37034400	0.0224	0.312	0.735	no
ENSG00000108306	chr17_36641400_36642400	chr17_37036600_37040800	0.042	0.0573	0.192	no
ENSG00000108306	chr17_36641400_36642400	chr17_37053600_37056000	0.0642	0.0037	0.0212	yes
ENSG00000108306	chr17_36641400_36642400	chr17_37248600_37249200	0.0158	0.476	0.966	no
ENSG00000108306	chr17_36641400_36642400	chr17_37358200_37361000	-0.0062	0.779	0.966	no
ENSG00000108306	chr17_36641400_36642400	chr17_37640200_37643600	0.0253	0.252	0.624	no
ENSG00000108306	chr17_36641400_36642400	chr17_37815000_37815800	-0.00877	0.692	0.966	no
ENSG00000108306	chr17_36641400_36642400	chr17_37910600_37911000	0.0982	8.69e-06	0.000141	yes
ENSG00000108306	chr17_36641400_36642400	chr17_37911600_37916200	0.117	1.06e-07	3.29e-06	yes
ENSG00000108306	chr17_36641400_36642400	chr17_37917000_37929800	0.108	8.82e-07	2.02e-05	yes
ENSG00000108306	chr17_36641400_36642400	chr17_37936000_37939800	0.0789	0.000355	0.00311	yes
ENSG00000108306	chr17_36641400_36642400	chr17_37943400_37949000	-0.0062	0.779	0.966	no
ENSG00000108306	chr17_36641400_36642400	chr17_37950000_37952800	0.125	1.58e-08	6.34e-07	yes
ENSG00000108306	chr17_36641400_36642400	chr17_37953800_37958000	0.0376	0.0892	0.274	no
ENSG00000108306	chr17_36641400_36642400	chr17_37974600_37978600	0.0509	0.0214	0.0876	no
ENSG00000108306	chr17_36641400_36642400	chr17_38021400_38022400	0.0427	0.0535	0.182	no
ENSG00000108306	chr17_36641400_36642400	chr17_38022800_38023600	0.0935	2.3e-05	0.00032	yes
ENSG00000108306	chr17_36641400_36642400	chr17_38024000_38025400	0.129	5.13e-09	2.37e-07	yes
ENSG00000108306	chr17_36641400_36642400	chr17_38059800_38060200	0.0486	0.0279	0.108	no
ENSG00000108306	chr17_36641400_36642400	chr17_38075200_38075800	-0.0062	0.779	0.966	no
ENSG00000108306	chr17_36641400_36642400	chr17_38076400_38081000	0.142	1.24e-10	8.87e-09	yes
ENSG00000108306	chr17_36641400_36642400	chr17_38115400_38115800	0.0665	0.00263	0.0161	yes
ENSG00000108306	chr17_36641400_36642400	chr17_38251600_38252800	0.106	1.51e-06	3.2e-05	yes
ENSG00000108306	chr17_36641400_36642400	chr17_38254000_38254800	-0.0139	0.53	0.966	no
ENSG00000108306	chr17_36641400_36642400	chr17_38308000_38310800	0.0504	0.0227	0.0917	no
ENSG00000108306	chr17_36641400_36642400	chr17_38447000_38448000	-0.000457	0.984	0.985	no
ENSG00000108306	chr17_36641400_36642400	chr17_38467200_38469000	0.0729	0.000973	0.00713	yes
ENSG00000108306	chr17_36641400_36642400	chr17_38486000_38487200	-0.0164	0.458	0.963	no
ENSG00000108306	chr17_36641400_36642400	chr17_38490200_38490800	0.0302	0.173	0.462	no
ENSG00000108306	chr17_36641400_36642400	chr17_38493400_38496800	0.0882	6.46e-05	0.000758	yes
ENSG00000108306	chr17_36641400_36642400	chr17_38498600_38500200	-0.0107	0.627	0.966	no
ENSG00000108306	chr17_36641400_36642400	chr17_38503600_38504400	0.0242	0.274	0.664	no
ENSG00000108306	chr17_36641400_36642400	chr17_38508600_38509600	0.048	0.03	0.115	no
ENSG00000108753	chr17_36641400_36642400	chr17_36781000_36781800	-0.0661	0.308	0.727	no
ENSG00000108753	chr17_36641400_36642400	chr17_36809600_36811000	0.00568	0.93	0.966	no
ENSG00000108753	chr17_36641400_36642400	chr17_36856400_36857400	0.0629	0.332	0.769	no
ENSG00000108753	chr17_36641400_36642400	chr17_36884000_36885200	-0.0479	0.461	0.966	no
ENSG00000108753	chr17_36641400_36642400	chr17_36894200_36895200	-0.0179	0.783	0.966	no
ENSG00000108753	chr17_36641400_36642400	chr17_36972200_36972800	-0.0179	0.783	0.966	no
ENSG00000108753	chr17_36641400_36642400	chr17_37019400_37020400	-0.0403	0.535	0.966	no
ENSG00000108753	chr17_36641400_36642400	chr17_37033400_37034400	-0.0179	0.783	0.966	no
ENSG00000108753	chr17_36641400_36642400	chr17_37036600_37040800	0.153	0.0174	0.0742	no
ENSG00000108753	chr17_36641400_36642400	chr17_37053600_37056000	-0.0545	0.401	0.882	no
ENSG00000125686	chr17_36641400_36642400	chr17_36781000_36781800	0.0872	1.02e-05	0.000161	yes
ENSG00000125686	chr17_36641400_36642400	chr17_36809600_36811000	0.0996	4.51e-07	1.14e-05	yes
ENSG00000125686	chr17_36641400_36642400	chr17_36856400_36857400	0.142	4.57e-13	5.81e-11	yes
ENSG00000125686	chr17_36641400_36642400	chr17_36884000_36885200	0.102	2.08e-07	5.86e-06	yes
ENSG00000125686	chr17_36641400_36642400	chr17_36894200_36895200	0.0351	0.0761	0.241	no
ENSG00000125686	chr17_36641400_36642400	chr17_36972200_36972800	0.0443	0.0252	0.0998	no
ENSG00000125686	chr17_36641400_36642400	chr17_37019400_37020400	0.0543	0.00599	0.0313	yes
ENSG00000125686	chr17_36641400_36642400	chr17_37029200_37029600	-0.0101	0.61	0.966	no
ENSG00000125686	chr17_36641400_36642400	chr17_37033400_37034400	0.0398	0.044	0.156	no
ENSG00000125686	chr17_36641400_36642400	chr17_37036600_37040800	0.0351	0.0761	0.241	no
ENSG00000125686	chr17_36641400_36642400	chr17_37053600_37056000	0.0727	0.000232	0.00219	yes
ENSG00000125686	chr17_36641400_36642400	chr17_37248600_37249200	0.0196	0.321	0.75	no
ENSG00000125686	chr17_36641400_36642400	chr17_37640200_37643600	0.0327	0.0983	0.296	no
ENSG00000125686	chr17_36641400_36642400	chr17_37815000_37815800	0.0156	0.432	0.928	no
ENSG00000125686	chr17_36641400_36642400	chr17_37910600_37911000	0.132	1.75e-11	1.55e-09	yes
ENSG00000125686	chr17_36641400_36642400	chr17_37911600_37916200	0.11	2.33e-08	8.85e-07	yes
ENSG00000125686	chr17_36641400_36642400	chr17_37917000_37929800	0.0907	4.34e-06	7.83e-05	yes
ENSG00000125686	chr17_36641400_36642400	chr17_37936000_37939800	0.0672	0.000676	0.00529	yes
ENSG00000125686	chr17_36641400_36642400	chr17_37943400_37949000	-0.00824	0.677	0.966	no
ENSG00000125686	chr17_36641400_36642400	chr17_37950000_37952800	0.0916	3.47e-06	6.47e-05	yes
ENSG00000125686	chr17_36641400_36642400	chr17_37953800_37958000	0.0398	0.0439	0.156	no
ENSG00000125686	chr17_36641400_36642400	chr17_37974600_37978600	0.049	0.0133	0.0595	no
ENSG00000125686	chr17_36641400_36642400	chr17_38021400_38022400	0.0431	0.0292	0.112	no
ENSG00000125686	chr17_36641400_36642400	chr17_38022800_38023600	0.104	1.36e-07	4.07e-06	yes
ENSG00000125686	chr17_36641400_36642400	chr17_38024000_38025400	0.0917	3.43e-06	6.4e-05	yes
ENSG00000125686	chr17_36641400_36642400	chr17_38059800_38060200	0.0147	0.456	0.961	no
ENSG00000125686	chr17_36641400_36642400	chr17_38075200_38075800	-0.00824	0.677	0.966	no
ENSG00000125686	chr17_36641400_36642400	chr17_38076400_38081000	0.0851	1.64e-05	0.000241	yes
ENSG00000125686	chr17_36641400_36642400	chr17_38115400_38115800	0.0119	0.546	0.966	no
ENSG00000125686	chr17_36641400_36642400	chr17_38251600_38252800	0.0669	0.00071	0.00551	yes
ENSG00000125686	chr17_36641400_36642400	chr17_38254000_38254800	0.0312	0.114	0.333	no
ENSG00000125686	chr17_36641400_36642400	chr17_38308000_38310800	0.0775	8.78e-05	0.000979	yes
ENSG00000125686	chr17_36641400_36642400	chr17_38447000_38448000	0.00974	0.623	0.966	no
ENSG00000125686	chr17_36641400_36642400	chr17_38467200_38469000	0.0428	0.0303	0.116	no
ENSG00000125686	chr17_36641400_36642400	chr17_38486000_38487200	0.0614	0.0019	0.0123	yes
ENSG00000125686	chr17_36641400_36642400	chr17_38490200_38490800	0.0196	0.321	0.75	no
ENSG00000125686	chr17_36641400_36642400	chr17_38493400_38496800	0.0454	0.0217	0.0886	no
ENSG00000125686	chr17_36641400_36642400	chr17_38498600_38500200	0.0156	0.432	0.928	no
ENSG00000125686	chr17_36641400_36642400	chr17_38503600_38504400	0.0614	0.0019	0.0123	yes
ENSG00000125686	chr17_36641400_36642400	chr17_38508600_38509600	0.0741	0.000178	0.00176	yes
ENSG00000125691	chr17_36641400_36642400	chr17_36781000_36781800	0.0985	6.07e-09	2.74e-07	yes
ENSG00000125691	chr17_36641400_36642400	chr17_36809600_36811000	0.0737	1.4e-05	0.00021	yes
ENSG00000125691	chr17_36641400_36642400	chr17_36856400_36857400	0.112	3.31e-11	2.75e-09	yes
ENSG00000125691	chr17_36641400_36642400	chr17_36884000_36885200	0.0525	0.00196	0.0126	yes
ENSG00000125691	chr17_36641400_36642400	chr17_36894200_36895200	0.0261	0.125	0.357	no
ENSG00000125691	chr17_36641400_36642400	chr17_36972200_36972800	0.0404	0.0173	0.0736	no
ENSG00000125691	chr17_36641400_36642400	chr17_37019400_37020400	0.055	0.00118	0.00838	yes
ENSG00000125691	chr17_36641400_36642400	chr17_37029200_37029600	-0.00837	0.622	0.966	no
ENSG00000125691	chr17_36641400_36642400	chr17_37033400_37034400	0.0234	0.168	0.453	no
ENSG00000125691	chr17_36641400_36642400	chr17_37036600_37040800	0.046	0.00667	0.0342	no
ENSG00000125691	chr17_36641400_36642400	chr17_37053600_37056000	0.066	1e-04	0.00109	yes
ENSG00000125691	chr17_36641400_36642400	chr17_37248600_37249200	0.00189	0.911	0.966	no
ENSG00000125691	chr17_36641400_36642400	chr17_37358200_37361000	-0.00483	0.776	0.966	no
ENSG00000125691	chr17_36641400_36642400	chr17_37640200_37643600	0.0206	0.226	0.571	no
ENSG00000125691	chr17_36641400_36642400	chr17_37815000_37815800	0.0181	0.288	0.69	no
ENSG00000125691	chr17_36641400_36642400	chr17_37910600_37911000	0.107	2.95e-10	1.91e-08	yes
ENSG00000125691	chr17_36641400_36642400	chr17_37911600_37916200	0.103	1.13e-09	6.27e-08	yes
ENSG00000125691	chr17_36641400_36642400	chr17_37917000_37929800	0.0963	1.31e-08	5.36e-07	yes
ENSG00000125691	chr17_36641400_36642400	chr17_37936000_37939800	0.0388	0.0223	0.0905	no
ENSG00000125691	chr17_36641400_36642400	chr17_37943400_37949000	0.0116	0.494	0.966	no
ENSG00000125691	chr17_36641400_36642400	chr17_37950000_37952800	0.0568	0.000815	0.00617	yes
ENSG00000125691	chr17_36641400_36642400	chr17_37953800_37958000	0.0436	0.0102	0.0481	no
ENSG00000125691	chr17_36641400_36642400	chr17_37974600_37978600	0.0635	0.00018	0.00178	yes
ENSG00000141141	chr17_36641400_36642400	chr17_36781000_36781800	0.0773	0.000183	0.0018	yes
ENSG00000141141	chr17_36641400_36642400	chr17_36809600_36811000	0.142	6.16e-12	6.07e-10	yes
ENSG00000141141	chr17_36641400_36642400	chr17_36856400_36857400	0.117	1.46e-08	5.89e-07	yes
ENSG00000141141	chr17_36641400_36642400	chr17_36884000_36885200	0.0594	0.00408	0.023	yes
ENSG00000141141	chr17_36641400_36642400	chr17_36894200_36895200	0.0168	0.417	0.907	no
ENSG00000141141	chr17_36641400_36642400	chr17_36972200_36972800	0.0955	3.75e-06	6.91e-05	yes
ENSG00000141720	chr17_36641400_36642400	chr17_36781000_36781800	0.108	0.00129	0.00901	yes
ENSG00000141720	chr17_36641400_36642400	chr17_36809600_36811000	0.199	1.92e-09	9.97e-08	yes
ENSG00000141720	chr17_36641400_36642400	chr17_36856400_36857400	0.181	5.57e-08	1.88e-06	yes
ENSG00000141720	chr17_36641400_36642400	chr17_36884000_36885200	0.00538	0.873	0.966	no
ENSG00000141720	chr17_36641400_36642400	chr17_36894200_36895200	0.0476	0.155	0.426	no
ENSG00000141720	chr17_36641400_36642400	chr17_36972200_36972800	0.0955	0.00434	0.0241	yes
ENSG00000141720	chr17_36641400_36642400	chr17_37019400_37020400	0.0697	0.0375	0.137	no
ENSG00000141720	chr17_36641400_36642400	chr17_37033400_37034400	0.134	6.09e-05	0.000722	yes
ENSG00000141720	chr17_36641400_36642400	chr17_37036600_37040800	0.147	9.97e-06	0.000158	yes
ENSG00000141720	chr17_36641400_36642400	chr17_37053600_37056000	0.0811	0.0154	0.0671	no
ENSG00000141720	chr17_36641400_36642400	chr17_37248600_37249200	-0.0132	0.694	0.966	no
ENSG00000141720	chr17_36641400_36642400	chr17_37640200_37643600	-0.00702	0.834	0.966	no
ENSG00000141720	chr17_36641400_36642400	chr17_37815000_37815800	-0.00932	0.781	0.966	no
ENSG00000141720	chr17_36641400_36642400	chr17_37910600_37911000	0.123	0.00022	0.00209	yes
ENSG00000141720	chr17_36641400_36642400	chr17_37911600_37916200	0.0951	0.00449	0.0248	yes
ENSG00000141720	chr17_36641400_36642400	chr17_37917000_37929800	0.0465	0.165	0.446	no
ENSG00000141720	chr17_36641400_36642400	chr17_37936000_37939800	0.12	0.000312	0.0028	yes
ENSG00000141720	chr17_36641400_36642400	chr17_37943400_37949000	-0.00932	0.781	0.966	no
ENSG00000141720	chr17_36641400_36642400	chr17_37950000_37952800	0.113	0.000698	0.00543	yes
ENSG00000161326	chr17_36641400_36642400	chr17_36781000_36781800	0.135	0.0091	0.0439	yes
ENSG00000161326	chr17_36641400_36642400	chr17_36809600_36811000	0.0564	0.276	0.669	no
ENSG00000161381	chr17_36641400_36642400	chr17_36781000_36781800	0.295	0.00215	0.0136	yes
ENSG00000161381	chr17_36641400_36642400	chr17_36809600_36811000	0.152	0.12	0.346	no
ENSG00000161381	chr17_36641400_36642400	chr17_36856400_36857400	0.229	0.0181	0.0763	no
ENSG00000161381	chr17_36641400_36642400	chr17_36884000_36885200	0.218	0.0246	0.0978	no
ENSG00000161381	chr17_36641400_36642400	chr17_36894200_36895200	-0.052	0.597	0.966	no
ENSG00000161381	chr17_36641400_36642400	chr17_36972200_36972800	0.455	9.43e-07	2.14e-05	yes
ENSG00000161381	chr17_36641400_36642400	chr17_37019400_37020400	-0.0603	0.539	0.966	no
ENSG00000161381	chr17_36641400_36642400	chr17_37033400_37034400	-0.0297	0.762	0.966	no
ENSG00000161381	chr17_36641400_36642400	chr17_37036600_37040800	0.117	0.231	0.582	no
ENSG00000161381	chr17_36641400_36642400	chr17_37053600_37056000	0.218	0.0246	0.0978	no
ENSG00000161381	chr17_36641400_36642400	chr17_37640200_37643600	0.252	0.0093	0.0447	yes
ENSG00000161381	chr17_36641400_36642400	chr17_37910600_37911000	0.42	7.29e-06	0.000121	yes
ENSG00000161381	chr17_36641400_36642400	chr17_37911600_37916200	0.144	0.142	0.396	no
ENSG00000161381	chr17_36641400_36642400	chr17_37917000_37929800	0.0919	0.349	0.799	no
ENSG00000161381	chr17_36641400_36642400	chr17_37936000_37939800	-0.0297	0.762	0.966	no
ENSG00000161381	chr17_36641400_36642400	chr17_37943400_37949000	-0.0297	0.762	0.966	no
ENSG00000161381	chr17_36641400_36642400	chr17_37950000_37952800	-0.0603	0.539	0.966	no
ENSG00000161381	chr17_36641400_36642400	chr17_37953800_37958000	0.117	0.231	0.582	no
ENSG00000161381	chr17_36641400_36642400	chr17_37974600_37978600	0.0919	0.349	0.799	no
ENSG00000161381	chr17_36641400_36642400	chr17_38022800_38023600	0.297	0.00197	0.0127	yes
ENSG00000161381	chr17_36641400_36642400	chr17_38024000_38025400	0.636	2.45e-13	3.3e-11	yes
ENSG00000161381	chr17_36641400_36642400	chr17_38076400_38081000	0.0553	0.574	0.966	no
ENSG00000161381	chr17_36641400_36642400	chr17_38115400_38115800	-0.0297	0.762	0.966	no
ENSG00000161381	chr17_36641400_36642400	chr17_38251600_38252800	0.252	0.0093	0.0447	yes
ENSG00000167258	chr17_36641400_36642400	chr17_36781000_36781800	0.0776	7.91e-09	3.46e-07	yes
ENSG00000167258	chr17_36641400_36642400	chr17_36809600_36811000	0.0789	4.5e-09	2.11e-07	yes
ENSG00000167258	chr17_36641400_36642400	chr17_36856400_36857400	0.0979	3.31e-13	4.33e-11	yes
ENSG00000167258	chr17_36641400_36642400	chr17_36884000_36885200	0.0651	1.3e-06	2.81e-05	yes
ENSG00000167258	chr17_36641400_36642400	chr17_36894200_36895200	0.0148	0.271	0.659	no
ENSG00000167258	chr17_36641400_36642400	chr17_36972200_36972800	0.0342	0.0112	0.0521	no
ENSG00000167258	chr17_36641400_36642400	chr17_37019400_37020400	0.0398	0.00315	0.0186	no
ENSG00000167258	chr17_36641400_36642400	chr17_37029200_37029600	0.0196	0.147	0.406	no
ENSG00000167258	chr17_36641400_36642400	chr17_37033400_37034400	0.0174	0.196	0.511	no
ENSG00000167258	chr17_36641400_36642400	chr17_37036600_37040800	0.0199	0.139	0.39	no
ENSG00000167258	chr17_36641400_36642400	chr17_37053600_37056000	0.0485	0.000316	0.00282	no
ENSG00000167258	chr17_36641400_36642400	chr17_37248600_37249200	0.00179	0.895	0.966	no
ENSG00000167258	chr17_36641400_36642400	chr17_37358200_37361000	-0.0089	0.509	0.966	no
ENSG00000167258	chr17_36641400_36642400	chr17_37640200_37643600	0.0569	2.36e-05	0.000326	yes
ENSG00000167258	chr17_36641400_36642400	chr17_37815000_37815800	0.0087	0.519	0.966	no
ENSG00000167258	chr17_36641400_36642400	chr17_37910600_37911000	0.108	8.34e-16	1.78e-13	yes
ENSG00000167258	chr17_36641400_36642400	chr17_37911600_37916200	0.0867	1.14e-10	8.19e-09	yes
ENSG00000167258	chr17_36641400_36642400	chr17_37917000_37929800	0.0954	1.29e-12	1.49e-10	yes
ENSG00000167258	chr17_36641400_36642400	chr17_37936000_37939800	0.0247	0.067	0.218	no
ENSG00000167258	chr17_36641400_36642400	chr17_37943400_37949000	0.0087	0.519	0.966	no
ENSG00000167258	chr17_36641400_36642400	chr17_37950000_37952800	0.0645	1.63e-06	3.41e-05	yes
ENSG00000167258	chr17_36641400_36642400	chr17_37953800_37958000	0.0418	0.00193	0.0125	no
ENSG00000167258	chr17_36641400_36642400	chr17_37974600_37978600	0.0609	5.98e-06	0.000103	yes
ENSG00000167258	chr17_36641400_36642400	chr17_38021400_38022400	0.0315	0.0192	0.0802	no
ENSG00000167258	chr17_36641400_36642400	chr17_38022800_38023600	0.102	2.92e-14	4.73e-12	yes
ENSG00000167258	chr17_36641400_36642400	chr17_38024000_38025400	0.107	1.52e-15	3.1e-13	yes
ENSG00000167258	chr17_36641400_36642400	chr17_38059800_38060200	0.0254	0.0598	0.199	no
ENSG00000167258	chr17_36641400_36642400	chr17_38075200_38075800	-0.0089	0.509	0.966	no
ENSG00000167258	chr17_36641400_36642400	chr17_38076400_38081000	0.0645	1.63e-06	3.41e-05	yes
ENSG00000167258	chr17_36641400_36642400	chr17_38115400_38115800	0.0241	0.0738	0.236	no
ENSG00000167258	chr17_36641400_36642400	chr17_38251600_38252800	0.0811	1.64e-09	8.7e-08	yes
ENSG00000167258	chr17_36641400_36642400	chr17_38254000_38254800	0.0316	0.0191	0.0799	no
ENSG00000167258	chr17_36641400_36642400	chr17_38308000_38310800	0.0486	0.000307	0.00276	no
ENSG00000167258	chr17_36641400_36642400	chr17_38447000_38448000	-0.00748	0.579	0.966	no
ENSG00000167258	chr17_36641400_36642400	chr17_38467200_38469000	0.0468	0.000505	0.00416	no
ENSG00000167258	chr17_36641400_36642400	chr17_38486000_38487200	0.0257	0.0561	0.189	no
ENSG00000167258	chr17_36641400_36642400	chr17_38490200_38490800	0.0107	0.428	0.923	no
ENSG00000167258	chr17_36641400_36642400	chr17_38493400_38496800	0.0316	0.0191	0.0799	no
ENSG00000167258	chr17_36641400_36642400	chr17_38498600_38500200	0.0203	0.132	0.373	no
ENSG00000167258	chr17_36641400_36642400	chr17_38503600_38504400	0.0399	0.00308	0.0183	no
ENSG00000167258	chr17_36641400_36642400	chr17_38508600_38509600	0.0275	0.0411	0.148	no
ENSG00000174093	chr17_36641400_36642400	chr17_36781000_36781800	0.136	2.33e-07	6.45e-06	yes
ENSG00000174093	chr17_36641400_36642400	chr17_36809600_36811000	0.0748	0.00455	0.0251	yes
ENSG00000174093	chr17_36641400_36642400	chr17_36856400_36857400	0.121	4.13e-06	7.5e-05	yes
ENSG00000174093	chr17_36641400_36642400	chr17_36884000_36885200	0.0486	0.0655	0.214	no
ENSG00000174093	chr17_36641400_36642400	chr17_36894200_36895200	0.0704	0.00754	0.0377	yes
ENSG00000174093	chr17_36641400_36642400	chr17_36972200_36972800	0.0496	0.0597	0.199	no
ENSG00000174093	chr17_36641400_36642400	chr17_37019400_37020400	0.0177	0.503	0.966	no
ENSG00000174093	chr17_36641400_36642400	chr17_37029200_37029600	0.0926	0.000438	0.0037	yes
ENSG00000174093	chr17_36641400_36642400	chr17_37033400_37034400	0.0559	0.034	0.127	no
ENSG00000174093	chr17_36641400_36642400	chr17_37036600_37040800	0.0154	0.559	0.966	no
ENSG00000174093	chr17_36641400_36642400	chr17_37053600_37056000	0.068	0.00992	0.0471	yes
ENSG00000174093	chr17_36641400_36642400	chr17_37248600_37249200	0.0602	0.0225	0.0909	no
ENSG00000174093	chr17_36641400_36642400	chr17_37358200_37361000	-0.013	0.622	0.966	no
ENSG00000174100	chr17_36641400_36642400	chr17_36781000_36781800	0.138	0.000284	0.00259	yes
ENSG00000174100	chr17_36641400_36642400	chr17_36809600_36811000	0.123	0.00121	0.00851	yes
ENSG00000174100	chr17_36641400_36642400	chr17_36856400_36857400	0.157	3.4e-05	0.000443	yes
ENSG00000174100	chr17_36641400_36642400	chr17_36884000_36885200	0.0209	0.585	0.966	no
ENSG00000174100	chr17_36641400_36642400	chr17_36894200_36895200	0.0394	0.302	0.717	no
ENSG00000174100	chr17_36641400_36642400	chr17_36972200_36972800	-0.0191	0.616	0.966	no
ENSG00000174100	chr17_36641400_36642400	chr17_37019400_37020400	0.0892	0.0194	0.0808	no
ENSG00000174100	chr17_36641400_36642400	chr17_37033400_37034400	0.0315	0.41	0.896	no
ENSG00000174100	chr17_36641400_36642400	chr17_37036600_37040800	-0.0293	0.443	0.943	no
ENSG00000174100	chr17_36641400_36642400	chr17_37053600_37056000	0.0948	0.0129	0.0582	no
ENSG00000174100	chr17_36641400_36642400	chr17_37248600_37249200	-0.011	0.773	0.966	no
ENSG00000174111	chr17_36641400_36642400	chr17_36781000_36781800	0.0551	0.182	0.483	no
ENSG00000174111	chr17_36641400_36642400	chr17_36809600_36811000	0.147	0.000339	0.003	yes
ENSG00000174111	chr17_36641400_36642400	chr17_36856400_36857400	0.105	0.0108	0.0505	no
ENSG00000174111	chr17_36641400_36642400	chr17_36884000_36885200	0.0396	0.338	0.781	no
ENSG00000174111	chr17_36641400_36642400	chr17_36894200_36895200	0.0245	0.554	0.966	no
ENSG00000174111	chr17_36641400_36642400	chr17_36972200_36972800	0.126	0.00215	0.0136	yes
ENSG00000174111	chr17_36641400_36642400	chr17_37019400_37020400	0.064	0.122	0.35	no
ENSG00000174111	chr17_36641400_36642400	chr17_37033400_37034400	-0.0214	0.605	0.966	no
ENSG00000174111	chr17_36641400_36642400	chr17_37036600_37040800	0.0315	0.446	0.948	no
ENSG00000174111	chr17_36641400_36642400	chr17_37053600_37056000	0.0326	0.431	0.927	no
ENSG00000174111	chr17_36641400_36642400	chr17_37248600_37249200	-0.0174	0.673	0.966	no
ENSG00000225485	chr17_36641400_36642400	chr17_36781000_36781800	0.0904	0.103	0.308	no
ENSG00000225485	chr17_36641400_36642400	chr17_36809600_36811000	0.114	0.0404	0.146	no
ENSG00000225485	chr17_36641400_36642400	chr17_36856400_36857400	0.206	0.000181	0.00179	yes
ENSG00000225485	chr17_36641400_36642400	chr17_36884000_36885200	0.0345	0.535	0.966	no
ENSG00000225485	chr17_36641400_36642400	chr17_36894200_36895200	-0.0231	0.677	0.966	no
ENSG00000225485	chr17_36641400_36642400	chr17_36972200_36972800	0.0554	0.319	0.746	no
ENSG00000225485	chr17_36641400_36642400	chr17_37019400_37020400	-0.0328	0.555	0.966	no
ENSG00000225485	chr17_36641400_36642400	chr17_37033400_37034400	-0.0284	0.61	0.966	no
ENSG00000225485	chr17_36641400_36642400	chr17_37036600_37040800	0.148	0.00763	0.0381	yes
ENSG00000225485	chr17_36641400_36642400	chr17_37053600_37056000	0.237	1.59e-05	0.000235	yes
ENSG00000225485	chr17_36641400_36642400	chr17_37248600_37249200	0.122	0.0278	0.108	no
ENSG00000040531	chr17_3666800_3667600	chr17_3699400_3700400	0.0116	0.84	0.966	no
ENSG00000040531	chr17_3666800_3667600	chr17_3707200_3708400	-0.031	0.589	0.966	no
ENSG00000040531	chr17_3666800_3667600	chr17_3719600_3720800	-0.0202	0.726	0.966	no
ENSG00000040531	chr17_3666800_3667600	chr17_3774000_3774600	-0.0116	0.84	0.966	no
ENSG00000040531	chr17_3666800_3667600	chr17_3813800_3815400	0.0513	0.372	0.837	no
ENSG00000040531	chr17_3666800_3667600	chr17_3818000_3820000	0.0723	0.208	0.536	no
ENSG00000040531	chr17_3666800_3667600	chr17_3947000_3947800	-0.0202	0.726	0.966	no
ENSG00000040531	chr17_3666800_3667600	chr17_3978200_3981000	0.107	0.0628	0.207	no
ENSG00000040531	chr17_3666800_3667600	chr17_4004200_4006000	0.125	0.0292	0.112	no
ENSG00000040531	chr17_3666800_3667600	chr17_4029800_4031400	-0.0233	0.685	0.966	no
ENSG00000040531	chr17_3666800_3667600	chr17_4079600_4081000	-0.0116	0.84	0.966	no
ENSG00000040531	chr17_3666800_3667600	chr17_4110600_4113200	0.193	0.000725	0.0056	yes
ENSG00000040531	chr17_3666800_3667600	chr17_4257800_4258600	-0.0116	0.84	0.966	no
ENSG00000040531	chr17_3666800_3667600	chr17_4465400_4466600	-0.0202	0.726	0.966	no
ENSG00000074356	chr17_3666800_3667600	chr17_3699400_3700400	0.0479	0.034	0.127	no
ENSG00000074356	chr17_3666800_3667600	chr17_3707200_3708400	0.0225	0.319	0.746	no
ENSG00000074356	chr17_3666800_3667600	chr17_3719600_3720800	0.0661	0.00344	0.02	yes
ENSG00000074356	chr17_3666800_3667600	chr17_3774000_3774600	0.0425	0.0599	0.199	no
ENSG00000074356	chr17_3666800_3667600	chr17_3813800_3815400	0.0537	0.0174	0.0742	no
ENSG00000074356	chr17_3666800_3667600	chr17_3818000_3820000	0.00407	0.857	0.966	no
ENSG00000074356	chr17_3666800_3667600	chr17_3947000_3947800	0.0551	0.0147	0.0645	no
ENSG00000074356	chr17_3666800_3667600	chr17_3978200_3981000	0.0737	0.00109	0.00785	yes
ENSG00000074356	chr17_3666800_3667600	chr17_4004200_4006000	0.04	0.0765	0.242	no
ENSG00000074356	chr17_3666800_3667600	chr17_4029800_4031400	0.0454	0.0444	0.157	no
ENSG00000074356	chr17_3666800_3667600	chr17_4079600_4081000	0.0418	0.0641	0.21	no
ENSG00000074356	chr17_3666800_3667600	chr17_4110600_4113200	0.0593	0.00868	0.0423	yes
ENSG00000074356	chr17_3666800_3667600	chr17_4257800_4258600	-0.0102	0.651	0.966	no
ENSG00000074356	chr17_3666800_3667600	chr17_4465400_4466600	-0.0145	0.522	0.966	no
ENSG00000074356	chr17_3666800_3667600	chr17_4599600_4600400	0.0276	0.222	0.564	no
ENSG00000074356	chr17_3666800_3667600	chr17_4618400_4619000	0.0418	0.0641	0.21	no
ENSG00000074370	chr17_3666800_3667600	chr17_3699400_3700400	0.0865	0.00181	0.0119	yes
ENSG00000074370	chr17_3666800_3667600	chr17_3707200_3708400	0.0764	0.00588	0.0309	yes
ENSG00000074370	chr17_3666800_3667600	chr17_3719600_3720800	-0.0175	0.528	0.966	no
ENSG00000074370	chr17_3666800_3667600	chr17_3774000_3774600	0.0523	0.0598	0.199	no
ENSG00000074370	chr17_3666800_3667600	chr17_3813800_3815400	0.07	0.0117	0.0536	no
ENSG00000074370	chr17_3666800_3667600	chr17_3818000_3820000	0.00296	0.915	0.966	no
ENSG00000074370	chr17_3666800_3667600	chr17_3947000_3947800	-0.00526	0.85	0.966	no
ENSG00000074370	chr17_3666800_3667600	chr17_3978200_3981000	0.0447	0.108	0.318	no
ENSG00000074370	chr17_3666800_3667600	chr17_4004200_4006000	0.103	0.000216	0.00206	yes
ENSG00000074370	chr17_3666800_3667600	chr17_4029800_4031400	0.0315	0.257	0.633	no
ENSG00000074370	chr17_3666800_3667600	chr17_4079600_4081000	-0.00912	0.743	0.966	no
ENSG00000074370	chr17_3666800_3667600	chr17_4110600_4113200	0.0999	0.000311	0.00279	yes
ENSG00000074370	chr17_3666800_3667600	chr17_4257800_4258600	-0.0118	0.671	0.966	no
ENSG00000074370	chr17_3666800_3667600	chr17_4465400_4466600	0.0389	0.161	0.439	no
ENSG00000074370	chr17_3666800_3667600	chr17_4599600_4600400	0.114	3.95e-05	0.000503	yes
ENSG00000074370	chr17_3666800_3667600	chr17_4618400_4619000	-0.0105	0.705	0.966	no
ENSG00000074370	chr17_3666800_3667600	chr17_4835200_4835600	0.0654	0.0184	0.0774	no
ENSG00000074755	chr17_3666800_3667600	chr17_3699400_3700400	0.0325	0.0469	0.164	no
ENSG00000074755	chr17_3666800_3667600	chr17_3707200_3708400	-0.00416	0.799	0.966	no
ENSG00000074755	chr17_3666800_3667600	chr17_3719600_3720800	0.0229	0.161	0.437	no
ENSG00000074755	chr17_3666800_3667600	chr17_3774000_3774600	0.0034	0.835	0.966	no
ENSG00000074755	chr17_3666800_3667600	chr17_3813800_3815400	0.0574	0.00044	0.00372	yes
ENSG00000074755	chr17_3666800_3667600	chr17_3818000_3820000	-0.00574	0.726	0.966	no
ENSG00000074755	chr17_3666800_3667600	chr17_3947000_3947800	0.0449	0.00601	0.0314	no
ENSG00000074755	chr17_3666800_3667600	chr17_3978200_3981000	0.0333	0.0416	0.149	no
ENSG00000074755	chr17_3666800_3667600	chr17_4004200_4006000	0.0172	0.292	0.698	no
ENSG00000074755	chr17_3666800_3667600	chr17_4029800_4031400	0.0458	0.00505	0.0273	no
ENSG00000074755	chr17_3666800_3667600	chr17_4079600_4081000	0.0134	0.413	0.901	no
ENSG00000074755	chr17_3666800_3667600	chr17_4110600_4113200	0.0241	0.141	0.394	no
ENSG00000074755	chr17_3666800_3667600	chr17_4257800_4258600	0.011	0.5	0.966	no
ENSG00000074755	chr17_3666800_3667600	chr17_4465400_4466600	-0.0124	0.448	0.95	no
ENSG00000074755	chr17_3666800_3667600	chr17_4599600_4600400	0.0115	0.481	0.966	no
ENSG00000074755	chr17_3666800_3667600	chr17_4618400_4619000	0.0196	0.23	0.58	no
ENSG00000074755	chr17_3666800_3667600	chr17_4835200_4835600	0.0229	0.161	0.437	no
ENSG00000074755	chr17_3666800_3667600	chr17_4872600_4873000	0.0403	0.0137	0.0612	no
ENSG00000074755	chr17_3666800_3667600	chr17_4884000_4886200	0.00151	0.927	0.966	no
ENSG00000074755	chr17_3666800_3667600	chr17_4919200_4921400	0.0928	1.31e-08	5.39e-07	yes
ENSG00000074755	chr17_3666800_3667600	chr17_4922600_4923200	0.0269	0.1	0.301	no
ENSG00000074755	chr17_3666800_3667600	chr17_4934400_4935400	-0.00821	0.616	0.966	no
ENSG00000083457	chr17_3666800_3667600	chr17_3699400_3700400	0.049	0.311	0.733	no
ENSG00000083457	chr17_3666800_3667600	chr17_3707200_3708400	-0.0284	0.557	0.966	no
ENSG00000083457	chr17_3666800_3667600	chr17_3719600_3720800	0.147	0.00221	0.0139	yes
ENSG00000083457	chr17_3666800_3667600	chr17_3774000_3774600	-0.0214	0.658	0.966	no
ENSG00000083457	chr17_3666800_3667600	chr17_3813800_3815400	0.0794	0.1	0.3	no
ENSG00000083457	chr17_3666800_3667600	chr17_3818000_3820000	-0.0323	0.504	0.966	no
ENSG00000083457	chr17_3666800_3667600	chr17_3947000_3947800	-0.0107	0.825	0.966	no
ENSG00000083457	chr17_3666800_3667600	chr17_3978200_3981000	0.162	0.000746	0.00573	yes
ENSG00000083457	chr17_3666800_3667600	chr17_4004200_4006000	-0.0107	0.825	0.966	no
ENSG00000083457	chr17_3666800_3667600	chr17_4029800_4031400	-0.0185	0.702	0.966	no
ENSG00000083457	chr17_3666800_3667600	chr17_4079600_4081000	-0.0107	0.825	0.966	no
ENSG00000083457	chr17_3666800_3667600	chr17_4110600_4113200	0.219	4.76e-06	8.46e-05	yes
ENSG00000083457	chr17_3666800_3667600	chr17_4465400_4466600	-0.0151	0.755	0.966	no
ENSG00000083457	chr17_3666800_3667600	chr17_4599600_4600400	-0.0304	0.529	0.966	no
ENSG00000083457	chr17_3666800_3667600	chr17_4618400_4619000	0.147	0.00221	0.0139	yes
ENSG00000108405	chr17_3666800_3667600	chr17_3699400_3700400	-0.0253	0.753	0.966	no
ENSG00000108405	chr17_3666800_3667600	chr17_3707200_3708400	0.174	0.0296	0.114	no
ENSG00000108405	chr17_3666800_3667600	chr17_3774000_3774600	0.303	0.000116	0.00123	yes
ENSG00000108405	chr17_3666800_3667600	chr17_3813800_3815400	-0.0329	0.683	0.966	no
ENSG00000108405	chr17_3666800_3667600	chr17_3818000_3820000	-0.0253	0.753	0.966	no
ENSG00000108405	chr17_3666800_3667600	chr17_4029800_4031400	0.24	0.0025	0.0154	yes
ENSG00000108405	chr17_3666800_3667600	chr17_4110600_4113200	-0.0145	0.857	0.966	no
ENSG00000108405	chr17_3666800_3667600	chr17_4465400_4466600	-0.0145	0.857	0.966	no
ENSG00000108405	chr17_3666800_3667600	chr17_4599600_4600400	0.303	0.000116	0.00123	yes
ENSG00000108405	chr17_3666800_3667600	chr17_4618400_4619000	-0.0206	0.798	0.966	no
ENSG00000132382	chr17_3666800_3667600	chr17_3699400_3700400	0.0881	7.1e-05	0.000821	yes
ENSG00000132382	chr17_3666800_3667600	chr17_3707200_3708400	0.0392	0.0775	0.245	no
ENSG00000132382	chr17_3666800_3667600	chr17_3719600_3720800	0.0306	0.168	0.452	no
ENSG00000132382	chr17_3666800_3667600	chr17_3774000_3774600	0.0335	0.131	0.371	no
ENSG00000132382	chr17_3666800_3667600	chr17_3813800_3815400	0.0126	0.572	0.966	no
ENSG00000132382	chr17_3666800_3667600	chr17_3818000_3820000	-0.00429	0.847	0.966	no
ENSG00000132382	chr17_3666800_3667600	chr17_3947000_3947800	0.0335	0.131	0.371	no
ENSG00000132382	chr17_3666800_3667600	chr17_3978200_3981000	0.0039	0.861	0.966	no
ENSG00000132382	chr17_3666800_3667600	chr17_4004200_4006000	0.0416	0.0612	0.203	no
ENSG00000132382	chr17_3666800_3667600	chr17_4029800_4031400	0.0039	0.861	0.966	no
ENSG00000132382	chr17_3666800_3667600	chr17_4079600_4081000	-0.00925	0.677	0.966	no
ENSG00000132382	chr17_3666800_3667600	chr17_4110600_4113200	0.0517	0.0198	0.0822	no
ENSG00000132382	chr17_3666800_3667600	chr17_4257800_4258600	-0.00755	0.734	0.966	no
ENSG00000132382	chr17_3666800_3667600	chr17_4465400_4466600	0.0306	0.168	0.452	no
ENSG00000132382	chr17_3666800_3667600	chr17_4599600_4600400	0.0323	0.145	0.404	no
ENSG00000132382	chr17_3666800_3667600	chr17_4618400_4619000	0.0306	0.168	0.452	no
ENSG00000132382	chr17_3666800_3667600	chr17_4835200_4835600	0.0237	0.285	0.685	no
ENSG00000132382	chr17_3666800_3667600	chr17_4872600_4873000	0.0409	0.0656	0.214	no
ENSG00000132382	chr17_3666800_3667600	chr17_4884000_4886200	-0.012	0.59	0.966	no
ENSG00000132382	chr17_3666800_3667600	chr17_4919200_4921400	0.106	1.68e-06	3.5e-05	yes
ENSG00000132382	chr17_3666800_3667600	chr17_4922600_4923200	-0.01	0.653	0.966	no
ENSG00000132382	chr17_3666800_3667600	chr17_4934400_4935400	0.0313	0.159	0.433	no
ENSG00000132382	chr17_3666800_3667600	chr17_5101000_5109400	0.0281	0.206	0.532	no
ENSG00000132382	chr17_3666800_3667600	chr17_5112800_5115600	0.031	0.162	0.44	no
ENSG00000132382	chr17_3666800_3667600	chr17_5123400_5130000	0.0678	0.00224	0.0141	yes
ENSG00000132382	chr17_3666800_3667600	chr17_5130800_5132000	-0.00942	0.671	0.966	no
ENSG00000132382	chr17_3666800_3667600	chr17_5132200_5134000	0.0579	0.00907	0.0438	yes
ENSG00000132382	chr17_3666800_3667600	chr17_5135000_5135400	-0.0117	0.6	0.966	no
ENSG00000132382	chr17_3666800_3667600	chr17_5140800_5141400	0.0737	0.000886	0.00661	yes
ENSG00000132382	chr17_3666800_3667600	chr17_5144600_5147000	0.0286	0.197	0.514	no
ENSG00000132382	chr17_3666800_3667600	chr17_5158200_5158800	-0.0107	0.63	0.966	no
ENSG00000132382	chr17_3666800_3667600	chr17_5342400_5343000	0.0699	0.00162	0.0108	yes
ENSG00000141456	chr17_3666800_3667600	chr17_3699400_3700400	0.105	0.000529	0.00433	yes
ENSG00000141456	chr17_3666800_3667600	chr17_3707200_3708400	0.00417	0.891	0.966	no
ENSG00000141456	chr17_3666800_3667600	chr17_3719600_3720800	0.0381	0.21	0.539	no
ENSG00000141456	chr17_3666800_3667600	chr17_3774000_3774600	0.0516	0.0888	0.273	no
ENSG00000141456	chr17_3666800_3667600	chr17_3813800_3815400	0.0374	0.218	0.555	no
ENSG00000141456	chr17_3666800_3667600	chr17_3818000_3820000	0.00771	0.799	0.966	no
ENSG00000141456	chr17_3666800_3667600	chr17_3947000_3947800	-0.0109	0.719	0.966	no
ENSG00000141456	chr17_3666800_3667600	chr17_3978200_3981000	0.0626	0.0391	0.142	no
ENSG00000141456	chr17_3666800_3667600	chr17_4004200_4006000	0.0934	0.00204	0.0131	yes
ENSG00000141456	chr17_3666800_3667600	chr17_4029800_4031400	0.0219	0.47	0.966	no
ENSG00000141456	chr17_3666800_3667600	chr17_4079600_4081000	-0.00545	0.858	0.966	no
ENSG00000141456	chr17_3666800_3667600	chr17_4110600_4113200	0.0764	0.0117	0.0539	no
ENSG00000141456	chr17_3666800_3667600	chr17_4257800_4258600	-0.00944	0.756	0.966	no
ENSG00000141456	chr17_3666800_3667600	chr17_4465400_4466600	-0.0122	0.688	0.966	no
ENSG00000141456	chr17_3666800_3667600	chr17_4599600_4600400	0.124	3.92e-05	5e-04	yes
ENSG00000141456	chr17_3666800_3667600	chr17_4618400_4619000	0.164	5.68e-08	1.91e-06	yes
ENSG00000141456	chr17_3666800_3667600	chr17_4835200_4835600	0.0464	0.126	0.361	no
ENSG00000141456	chr17_3666800_3667600	chr17_4872600_4873000	-0.0122	0.688	0.966	no
ENSG00000141456	chr17_3666800_3667600	chr17_4884000_4886200	-0.0122	0.688	0.966	no
ENSG00000141456	chr17_3666800_3667600	chr17_4919200_4921400	0.0429	0.158	0.43	no
ENSG00000141456	chr17_3666800_3667600	chr17_4922600_4923200	-0.00771	0.8	0.966	no
ENSG00000141456	chr17_3666800_3667600	chr17_4934400_4935400	0.0138	0.649	0.966	no
ENSG00000141456	chr17_3666800_3667600	chr17_5101000_5109400	0.0264	0.385	0.858	no
ENSG00000141456	chr17_3666800_3667600	chr17_5112800_5115600	0.124	3.92e-05	5e-04	yes
ENSG00000141456	chr17_3666800_3667600	chr17_5123400_5130000	0.07	0.021	0.0862	no
ENSG00000141456	chr17_3666800_3667600	chr17_5130800_5132000	0.0319	0.293	0.699	no
ENSG00000141456	chr17_3666800_3667600	chr17_5132200_5134000	0.0419	0.167	0.451	no
ENSG00000141456	chr17_3666800_3667600	chr17_5135000_5135400	-0.0019	0.95	0.967	no
ENSG00000141456	chr17_3666800_3667600	chr17_5140800_5141400	-0.0155	0.61	0.966	no
ENSG00000141456	chr17_3666800_3667600	chr17_5144600_5147000	0.0821	0.00677	0.0346	yes
ENSG00000141456	chr17_3666800_3667600	chr17_5158200_5158800	-0.0155	0.611	0.966	no
ENSG00000141456	chr17_3666800_3667600	chr17_5342400_5343000	0.039	0.198	0.516	no
ENSG00000141480	chr17_3666800_3667600	chr17_3699400_3700400	0.0226	0.587	0.966	no
ENSG00000141480	chr17_3666800_3667600	chr17_3707200_3708400	0.0673	0.105	0.311	no
ENSG00000141480	chr17_3666800_3667600	chr17_3719600_3720800	0.114	0.00572	0.0302	yes
ENSG00000141480	chr17_3666800_3667600	chr17_3774000_3774600	0.0982	0.0177	0.075	no
ENSG00000141480	chr17_3666800_3667600	chr17_3813800_3815400	0.0392	0.345	0.792	no
ENSG00000141480	chr17_3666800_3667600	chr17_3818000_3820000	0.022	0.596	0.966	no
ENSG00000141480	chr17_3666800_3667600	chr17_3947000_3947800	0.068	0.101	0.302	no
ENSG00000141480	chr17_3666800_3667600	chr17_3978200_3981000	0.105	0.0113	0.0524	no
ENSG00000141480	chr17_3666800_3667600	chr17_4004200_4006000	0.0806	0.0519	0.178	no
ENSG00000141480	chr17_3666800_3667600	chr17_4029800_4031400	0.0806	0.0519	0.178	no
ENSG00000141480	chr17_3666800_3667600	chr17_4079600_4081000	-0.0129	0.755	0.966	no
ENSG00000141480	chr17_3666800_3667600	chr17_4110600_4113200	0.0982	0.0177	0.075	no
ENSG00000141480	chr17_3666800_3667600	chr17_4257800_4258600	-0.0129	0.755	0.966	no
ENSG00000141480	chr17_3666800_3667600	chr17_4465400_4466600	-0.00913	0.826	0.966	no
ENSG00000141480	chr17_3666800_3667600	chr17_4599600_4600400	0.0629	0.129	0.368	no
ENSG00000141480	chr17_3666800_3667600	chr17_4618400_4619000	-0.00913	0.826	0.966	no
ENSG00000141480	chr17_3666800_3667600	chr17_4835200_4835600	0.0982	0.0177	0.075	no
ENSG00000141480	chr17_3666800_3667600	chr17_4872600_4873000	0.0982	0.0177	0.075	no
ENSG00000141480	chr17_3666800_3667600	chr17_4884000_4886200	-0.0243	0.558	0.966	no
ENSG00000141480	chr17_3666800_3667600	chr17_4919200_4921400	0.0148	0.721	0.966	no
ENSG00000141480	chr17_3666800_3667600	chr17_4922600_4923200	-0.0129	0.755	0.966	no
ENSG00000141480	chr17_3666800_3667600	chr17_4934400_4935400	-0.0113	0.785	0.966	no
ENSG00000141480	chr17_3666800_3667600	chr17_5101000_5109400	0.0442	0.287	0.689	no
ENSG00000141480	chr17_3666800_3667600	chr17_5112800_5115600	0.0337	0.416	0.905	no
ENSG00000141480	chr17_3666800_3667600	chr17_5123400_5130000	0.0782	0.059	0.197	no
ENSG00000141480	chr17_3666800_3667600	chr17_5130800_5132000	-0.0113	0.785	0.966	no
ENSG00000141480	chr17_3666800_3667600	chr17_5132200_5134000	0.0442	0.287	0.689	no
ENSG00000141480	chr17_3666800_3667600	chr17_5135000_5135400	-0.037	0.372	0.838	no
ENSG00000141480	chr17_3666800_3667600	chr17_5140800_5141400	0.093	0.0247	0.0983	no
ENSG00000141480	chr17_3666800_3667600	chr17_5144600_5147000	0.0474	0.253	0.625	no
ENSG00000141480	chr17_3666800_3667600	chr17_5158200_5158800	-0.0158	0.703	0.966	no
ENSG00000141480	chr17_3666800_3667600	chr17_5342400_5343000	0.115	0.00559	0.0296	yes
ENSG00000167723	chr17_3666800_3667600	chr17_3699400_3700400	0.0905	0.0412	0.148	no
ENSG00000167723	chr17_3666800_3667600	chr17_3707200_3708400	0.0495	0.264	0.646	no
ENSG00000167723	chr17_3666800_3667600	chr17_3719600_3720800	-0.019	0.669	0.966	no
ENSG00000167723	chr17_3666800_3667600	chr17_3774000_3774600	-0.0173	0.696	0.966	no
ENSG00000167723	chr17_3666800_3667600	chr17_3813800_3815400	0.0296	0.505	0.966	no
ENSG00000167723	chr17_3666800_3667600	chr17_3818000_3820000	0.203	3.96e-06	7.24e-05	yes
ENSG00000167723	chr17_3666800_3667600	chr17_3947000_3947800	-0.0173	0.696	0.966	no
ENSG00000167723	chr17_3666800_3667600	chr17_3978200_3981000	0.165	0.000185	0.00182	yes
ENSG00000167723	chr17_3666800_3667600	chr17_4004200_4006000	-0.0173	0.696	0.966	no
ENSG00000167723	chr17_3666800_3667600	chr17_4029800_4031400	-0.0155	0.727	0.966	no
ENSG00000167723	chr17_3666800_3667600	chr17_4079600_4081000	-0.0109	0.806	0.966	no
ENSG00000167723	chr17_3666800_3667600	chr17_4110600_4113200	0.255	5.46e-09	2.5e-07	yes
ENSG00000167723	chr17_3666800_3667600	chr17_4257800_4258600	-0.0109	0.806	0.966	no
ENSG00000167740	chr17_3666800_3667600	chr17_3699400_3700400	0.0258	0.642	0.966	no
ENSG00000167740	chr17_3666800_3667600	chr17_3707200_3708400	0.0179	0.747	0.966	no
ENSG00000167740	chr17_3666800_3667600	chr17_3719600_3720800	-0.0285	0.608	0.966	no
ENSG00000167740	chr17_3666800_3667600	chr17_3774000_3774600	-0.0246	0.658	0.966	no
ENSG00000167740	chr17_3666800_3667600	chr17_3813800_3815400	0.0258	0.642	0.966	no
ENSG00000167740	chr17_3666800_3667600	chr17_3818000_3820000	-0.0431	0.438	0.937	no
ENSG00000167740	chr17_3666800_3667600	chr17_3947000_3947800	-0.0142	0.799	0.966	no
ENSG00000167740	chr17_3666800_3667600	chr17_3978200_3981000	0.109	0.0488	0.169	no
ENSG00000167740	chr17_3666800_3667600	chr17_4004200_4006000	0.176	0.00141	0.00966	yes
ENSG00000167740	chr17_3666800_3667600	chr17_4029800_4031400	0.0503	0.365	0.826	no
ENSG00000167740	chr17_3666800_3667600	chr17_4079600_4081000	-0.0142	0.799	0.966	no
ENSG00000167740	chr17_3666800_3667600	chr17_4110600_4113200	0.217	7.83e-05	0.00089	yes
ENSG00000167740	chr17_3666800_3667600	chr17_4257800_4258600	-0.0142	0.799	0.966	no
ENSG00000167740	chr17_3666800_3667600	chr17_4465400_4466600	-0.0142	0.799	0.966	no
ENSG00000167740	chr17_3666800_3667600	chr17_4599600_4600400	0.0349	0.53	0.966	no
ENSG00000167740	chr17_3666800_3667600	chr17_4618400_4619000	0.144	0.00942	0.0452	yes
ENSG00000167740	chr17_3666800_3667600	chr17_4835200_4835600	0.144	0.00942	0.0452	yes
ENSG00000167740	chr17_3666800_3667600	chr17_4872600_4873000	-0.0142	0.799	0.966	no
ENSG00000167740	chr17_3666800_3667600	chr17_4884000_4886200	-0.0285	0.608	0.966	no
ENSG00000167740	chr17_3666800_3667600	chr17_4919200_4921400	0.141	0.0107	0.0501	no
ENSG00000167740	chr17_3666800_3667600	chr17_4934400_4935400	0.00487	0.93	0.966	no
ENSG00000177602	chr17_3666800_3667600	chr17_3699400_3700400	0.0251	0.689	0.966	no
ENSG00000177602	chr17_3666800_3667600	chr17_3707200_3708400	0.109	0.08	0.251	no
ENSG00000177602	chr17_3666800_3667600	chr17_3719600_3720800	-0.0187	0.765	0.966	no
ENSG00000177602	chr17_3666800_3667600	chr17_3774000_3774600	0.129	0.0392	0.142	no
ENSG00000177602	chr17_3666800_3667600	chr17_3813800_3815400	0.227	0.00025	0.00233	yes
ENSG00000177602	chr17_3666800_3667600	chr17_3818000_3820000	-0.0327	0.602	0.966	no
ENSG00000177602	chr17_3666800_3667600	chr17_3947000_3947800	-0.0132	0.833	0.966	no
ENSG00000177602	chr17_3666800_3667600	chr17_3978200_3981000	0.284	3.72e-06	6.86e-05	yes
ENSG00000177602	chr17_3666800_3667600	chr17_4004200_4006000	-0.0266	0.671	0.966	no
ENSG00000177602	chr17_3666800_3667600	chr17_4029800_4031400	0.129	0.0392	0.142	no
ENSG00000177602	chr17_3666800_3667600	chr17_4079600_4081000	-0.0132	0.833	0.966	no
ENSG00000177602	chr17_3666800_3667600	chr17_4110600_4113200	-0.023	0.714	0.966	no
ENSG00000177602	chr17_3666800_3667600	chr17_4599600_4600400	0.129	0.0392	0.142	no
ENSG00000177602	chr17_3666800_3667600	chr17_4618400_4619000	0.296	1.41e-06	3.02e-05	yes
ENSG00000182557	chr17_3666800_3667600	chr17_3699400_3700400	-0.0686	0.455	0.959	no
ENSG00000182557	chr17_3666800_3667600	chr17_3707200_3708400	0.144	0.115	0.336	no
ENSG00000182557	chr17_3666800_3667600	chr17_3719600_3720800	0.269	0.00285	0.0172	yes
ENSG00000182557	chr17_3666800_3667600	chr17_3774000_3774600	-0.0209	0.82	0.966	no
ENSG00000182557	chr17_3666800_3667600	chr17_3813800_3815400	-0.0522	0.57	0.966	no
ENSG00000182557	chr17_3666800_3667600	chr17_3818000_3820000	-0.0209	0.82	0.966	no
ENSG00000182557	chr17_3666800_3667600	chr17_3978200_3981000	-0.0209	0.82	0.966	no
ENSG00000182557	chr17_3666800_3667600	chr17_4029800_4031400	0.208	0.0218	0.0888	no
ENSG00000182557	chr17_3666800_3667600	chr17_4835200_4835600	-0.0209	0.82	0.966	no
ENSG00000182557	chr17_3666800_3667600	chr17_4884000_4886200	0.208	0.0218	0.0888	no
ENSG00000182557	chr17_3666800_3667600	chr17_4919200_4921400	-0.0474	0.605	0.966	no
ENSG00000182557	chr17_3666800_3667600	chr17_4934400_4935400	0.171	0.0612	0.203	no
ENSG00000182557	chr17_3666800_3667600	chr17_5112800_5115600	0.208	0.0218	0.0888	no
ENSG00000182557	chr17_3666800_3667600	chr17_5123400_5130000	0.29	0.00128	0.0089	yes
ENSG00000182557	chr17_3666800_3667600	chr17_5130800_5132000	0.144	0.115	0.336	no
ENSG00000182557	chr17_3666800_3667600	chr17_5135000_5135400	-0.0209	0.82	0.966	no
ENSG00000182557	chr17_3666800_3667600	chr17_5140800_5141400	0.453	1.79e-07	5.15e-06	yes
ENSG00000182557	chr17_3666800_3667600	chr17_5144600_5147000	-0.0566	0.537	0.966	no
ENSG00000183018	chr17_3666800_3667600	chr17_3699400_3700400	0.11	0.21	0.539	no
ENSG00000183018	chr17_3666800_3667600	chr17_3707200_3708400	-0.0192	0.828	0.966	no
ENSG00000183018	chr17_3666800_3667600	chr17_3719600_3720800	-0.0192	0.828	0.966	no
ENSG00000183018	chr17_3666800_3667600	chr17_3774000_3774600	-0.0192	0.828	0.966	no
ENSG00000183018	chr17_3666800_3667600	chr17_3813800_3815400	0.0966	0.272	0.661	no
ENSG00000183018	chr17_3666800_3667600	chr17_3818000_3820000	0.211	0.0158	0.0685	no
ENSG00000183018	chr17_3666800_3667600	chr17_3978200_3981000	-0.0192	0.828	0.966	no
ENSG00000183018	chr17_3666800_3667600	chr17_4029800_4031400	-0.0335	0.704	0.966	no
ENSG00000183018	chr17_3666800_3667600	chr17_4079600_4081000	-0.0192	0.828	0.966	no
ENSG00000183018	chr17_3666800_3667600	chr17_4599600_4600400	-0.0273	0.757	0.966	no
ENSG00000183018	chr17_3666800_3667600	chr17_4872600_4873000	-0.0192	0.828	0.966	no
ENSG00000183018	chr17_3666800_3667600	chr17_4919200_4921400	-0.0436	0.621	0.966	no
ENSG00000183018	chr17_3666800_3667600	chr17_4934400_4935400	-0.0436	0.621	0.966	no
ENSG00000183018	chr17_3666800_3667600	chr17_5101000_5109400	-0.0192	0.828	0.966	no
ENSG00000183018	chr17_3666800_3667600	chr17_5112800_5115600	0.4	2.16e-06	4.34e-05	yes
ENSG00000183018	chr17_3666800_3667600	chr17_5123400_5130000	0.151	0.0861	0.266	no
ENSG00000183018	chr17_3666800_3667600	chr17_5130800_5132000	-0.0436	0.621	0.966	no
ENSG00000183018	chr17_3666800_3667600	chr17_5135000_5135400	-0.0192	0.828	0.966	no
ENSG00000183018	chr17_3666800_3667600	chr17_5140800_5141400	-0.0335	0.704	0.966	no
ENSG00000183018	chr17_3666800_3667600	chr17_5144600_5147000	-0.0335	0.704	0.966	no
ENSG00000183018	chr17_3666800_3667600	chr17_5342400_5343000	-0.048	0.586	0.966	no
ENSG00000185722	chr17_3666800_3667600	chr17_3699400_3700400	0.0591	0.00251	0.0155	yes
ENSG00000185722	chr17_3666800_3667600	chr17_3707200_3708400	-0.000464	0.981	0.983	no
ENSG00000185722	chr17_3666800_3667600	chr17_3719600_3720800	0.0171	0.383	0.855	no
ENSG00000185722	chr17_3666800_3667600	chr17_3774000_3774600	0.0211	0.281	0.677	no
ENSG00000185722	chr17_3666800_3667600	chr17_3813800_3815400	0.0619	0.00153	0.0103	yes
ENSG00000185722	chr17_3666800_3667600	chr17_3818000_3820000	0.0335	0.0868	0.268	no
ENSG00000185722	chr17_3666800_3667600	chr17_3947000_3947800	0.0372	0.0571	0.192	no
ENSG00000185722	chr17_3666800_3667600	chr17_3978200_3981000	0.013	0.507	0.966	no
ENSG00000185722	chr17_3666800_3667600	chr17_4004200_4006000	0.0556	0.00444	0.0246	yes
ENSG00000185722	chr17_3666800_3667600	chr17_4029800_4031400	0.00361	0.853	0.966	no
ENSG00000185722	chr17_3666800_3667600	chr17_4079600_4081000	-0.0107	0.583	0.966	no
ENSG00000185722	chr17_3666800_3667600	chr17_4110600_4113200	0.0383	0.0501	0.173	no
ENSG00000185722	chr17_3666800_3667600	chr17_4257800_4258600	0.0473	0.0155	0.0675	no
ENSG00000185722	chr17_3666800_3667600	chr17_4465400_4466600	0.019	0.332	0.77	no
ENSG00000185722	chr17_3666800_3667600	chr17_4599600_4600400	0.0424	0.03	0.115	no
ENSG00000185722	chr17_3666800_3667600	chr17_4618400_4619000	0.0542	0.00554	0.0294	yes
ENSG00000185722	chr17_3666800_3667600	chr17_4835200_4835600	0.00974	0.619	0.966	no
ENSG00000185722	chr17_3666800_3667600	chr17_4872600_4873000	0.0235	0.23	0.579	no
ENSG00000185722	chr17_3666800_3667600	chr17_4884000_4886200	-0.0179	0.361	0.819	no
ENSG00000185722	chr17_3666800_3667600	chr17_4919200_4921400	0.0925	2.11e-06	4.25e-05	yes
ENSG00000185722	chr17_3666800_3667600	chr17_4922600_4923200	-0.0114	0.56	0.966	no
ENSG00000185722	chr17_3666800_3667600	chr17_4934400_4935400	0.0111	0.571	0.966	no
ENSG00000185722	chr17_3666800_3667600	chr17_5101000_5109400	-0.0152	0.436	0.934	no
ENSG00000185722	chr17_3666800_3667600	chr17_5112800_5115600	0.0436	0.0258	0.102	no
ENSG00000185722	chr17_3666800_3667600	chr17_5123400_5130000	0.0578	0.00311	0.0184	yes
ENSG00000185722	chr17_3666800_3667600	chr17_5130800_5132000	0.00905	0.643	0.966	no
ENSG00000185722	chr17_3666800_3667600	chr17_5132200_5134000	0.00857	0.661	0.966	no
ENSG00000185722	chr17_3666800_3667600	chr17_5135000_5135400	-0.0178	0.361	0.82	no
ENSG00000185722	chr17_3666800_3667600	chr17_5140800_5141400	0.0618	0.00156	0.0105	yes
ENSG00000185722	chr17_3666800_3667600	chr17_5144600_5147000	0.0169	0.387	0.862	no
ENSG00000185722	chr17_3666800_3667600	chr17_5158200_5158800	-0.0137	0.483	0.966	no
ENSG00000002834	chr17_36781000_36781800	chr17_36809600_36811000	0.0563	0.00687	0.035	yes
ENSG00000002834	chr17_36781000_36781800	chr17_36856400_36857400	0.114	4.45e-08	1.55e-06	yes
ENSG00000002834	chr17_36781000_36781800	chr17_36884000_36885200	-0.00587	0.778	0.966	no
ENSG00000002834	chr17_36781000_36781800	chr17_36894200_36895200	0.0266	0.202	0.523	no
ENSG00000002834	chr17_36781000_36781800	chr17_36972200_36972800	0.11	1.18e-07	3.61e-06	yes
ENSG00000002834	chr17_36781000_36781800	chr17_37019400_37020400	0.0672	0.00126	0.00884	yes
ENSG00000002834	chr17_36781000_36781800	chr17_37029200_37029600	-0.00724	0.728	0.966	no
ENSG00000002834	chr17_36781000_36781800	chr17_37033400_37034400	0.0103	0.62	0.966	no
ENSG00000002834	chr17_36781000_36781800	chr17_37036600_37040800	0.0103	0.62	0.966	no
ENSG00000002834	chr17_36781000_36781800	chr17_37053600_37056000	0.0686	0.000997	0.00728	yes
ENSG00000002834	chr17_36781000_36781800	chr17_37248600_37249200	-0.0103	0.623	0.966	no
ENSG00000002834	chr17_36781000_36781800	chr17_37640200_37643600	-0.00837	0.688	0.966	no
ENSG00000002834	chr17_36781000_36781800	chr17_37815000_37815800	-0.00724	0.728	0.966	no
ENSG00000002834	chr17_36781000_36781800	chr17_37910600_37911000	0.0185	0.376	0.843	no
ENSG00000002834	chr17_36781000_36781800	chr17_37911600_37916200	0.0441	0.0344	0.128	no
ENSG00000002834	chr17_36781000_36781800	chr17_37917000_37929800	0.065	0.00179	0.0118	yes
ENSG00000002834	chr17_36781000_36781800	chr17_37936000_37939800	-0.00591	0.777	0.966	no
ENSG00000002834	chr17_36781000_36781800	chr17_37943400_37949000	-0.00724	0.728	0.966	no
ENSG00000002834	chr17_36781000_36781800	chr17_37950000_37952800	0.0281	0.178	0.473	no
ENSG00000002834	chr17_36781000_36781800	chr17_37953800_37958000	0.0339	0.104	0.309	no
ENSG00000002834	chr17_36781000_36781800	chr17_37974600_37978600	0.0193	0.354	0.807	no
ENSG00000002834	chr17_36781000_36781800	chr17_38021400_38022400	-0.0126	0.547	0.966	no
ENSG00000002834	chr17_36781000_36781800	chr17_38022800_38023600	0.0723	0.000514	0.00422	yes
ENSG00000002834	chr17_36781000_36781800	chr17_38024000_38025400	0.0436	0.0365	0.134	no
ENSG00000006114	chr17_36781000_36781800	chr17_36809600_36811000	0.045	0.00324	0.019	no
ENSG00000006114	chr17_36781000_36781800	chr17_36856400_36857400	0.104	1.14e-11	1.06e-09	yes
ENSG00000006114	chr17_36781000_36781800	chr17_36884000_36885200	0.0228	0.135	0.382	no
ENSG00000006114	chr17_36781000_36781800	chr17_36894200_36895200	-0.00178	0.907	0.966	no
ENSG00000056661	chr17_36781000_36781800	chr17_36809600_36811000	0.0786	0.157	0.429	no
ENSG00000056661	chr17_36781000_36781800	chr17_36856400_36857400	0.0982	0.0765	0.242	no
ENSG00000056661	chr17_36781000_36781800	chr17_36884000_36885200	0.0964	0.0823	0.257	no
ENSG00000056661	chr17_36781000_36781800	chr17_36894200_36895200	-0.00987	0.859	0.966	no
ENSG00000056661	chr17_36781000_36781800	chr17_36972200_36972800	-0.014	0.802	0.966	no
ENSG00000056661	chr17_36781000_36781800	chr17_37019400_37020400	-0.0198	0.721	0.966	no
ENSG00000056661	chr17_36781000_36781800	chr17_37029200_37029600	-0.014	0.802	0.966	no
ENSG00000056661	chr17_36781000_36781800	chr17_37033400_37034400	-0.014	0.802	0.966	no
ENSG00000056661	chr17_36781000_36781800	chr17_37036600_37040800	-0.00987	0.859	0.966	no
ENSG00000056661	chr17_36781000_36781800	chr17_37053600_37056000	-0.0282	0.612	0.966	no
ENSG00000056661	chr17_36781000_36781800	chr17_37248600_37249200	-0.014	0.802	0.966	no
ENSG00000056661	chr17_36781000_36781800	chr17_37640200_37643600	-0.0264	0.635	0.966	no
ENSG00000056661	chr17_36781000_36781800	chr17_37815000_37815800	-0.00987	0.859	0.966	no
ENSG00000067191	chr17_36781000_36781800	chr17_36809600_36811000	0.106	0.0847	0.263	no
ENSG00000067191	chr17_36781000_36781800	chr17_36856400_36857400	0.0403	0.513	0.966	no
ENSG00000067191	chr17_36781000_36781800	chr17_36884000_36885200	-0.0367	0.552	0.966	no
ENSG00000067191	chr17_36781000_36781800	chr17_36894200_36895200	-0.0181	0.769	0.966	no
ENSG00000067191	chr17_36781000_36781800	chr17_36972200_36972800	-0.0223	0.718	0.966	no
ENSG00000067191	chr17_36781000_36781800	chr17_37019400_37020400	0.129	0.0353	0.131	no
ENSG00000067191	chr17_36781000_36781800	chr17_37033400_37034400	-0.0223	0.718	0.966	no
ENSG00000067191	chr17_36781000_36781800	chr17_37036600_37040800	-0.0128	0.836	0.966	no
ENSG00000067191	chr17_36781000_36781800	chr17_37053600_37056000	0.228	0.000186	0.00182	yes
ENSG00000067191	chr17_36781000_36781800	chr17_37358200_37361000	-0.0128	0.836	0.966	no
ENSG00000067191	chr17_36781000_36781800	chr17_37640200_37643600	0.0837	0.174	0.466	no
ENSG00000067191	chr17_36781000_36781800	chr17_37910600_37911000	-0.0771	0.211	0.541	no
ENSG00000067191	chr17_36781000_36781800	chr17_37911600_37916200	0.203	0.000888	0.00662	yes
ENSG00000067191	chr17_36781000_36781800	chr17_37917000_37929800	0.0838	0.174	0.465	no
ENSG00000067191	chr17_36781000_36781800	chr17_37950000_37952800	0.169	0.0057	0.0301	yes
ENSG00000067191	chr17_36781000_36781800	chr17_37953800_37958000	-0.0223	0.718	0.966	no
ENSG00000067191	chr17_36781000_36781800	chr17_37974600_37978600	0.0515	0.403	0.886	no
ENSG00000067191	chr17_36781000_36781800	chr17_38021400_38022400	-0.0181	0.769	0.966	no
ENSG00000067191	chr17_36781000_36781800	chr17_38022800_38023600	-0.0642	0.298	0.709	no
ENSG00000067191	chr17_36781000_36781800	chr17_38024000_38025400	-0.00504	0.935	0.966	no
ENSG00000067191	chr17_36781000_36781800	chr17_38059800_38060200	-0.0223	0.718	0.966	no
ENSG00000067191	chr17_36781000_36781800	chr17_38076400_38081000	-0.0545	0.377	0.845	no
ENSG00000067191	chr17_36781000_36781800	chr17_38115400_38115800	-0.0258	0.676	0.966	no
ENSG00000067191	chr17_36781000_36781800	chr17_38251600_38252800	0.0354	0.566	0.966	no
ENSG00000067191	chr17_36781000_36781800	chr17_38254000_38254800	0.2	0.00103	0.0075	yes
ENSG00000067191	chr17_36781000_36781800	chr17_38308000_38310800	0.157	0.0103	0.0486	yes
ENSG00000108292	chr17_36781000_36781800	chr17_36809600_36811000	0.0742	0.00491	0.0267	yes
ENSG00000108292	chr17_36781000_36781800	chr17_36856400_36857400	0.134	3.57e-07	9.31e-06	yes
ENSG00000108292	chr17_36781000_36781800	chr17_36884000_36885200	0.0497	0.06	0.2	no
ENSG00000108292	chr17_36781000_36781800	chr17_36894200_36895200	-0.0174	0.511	0.966	no
ENSG00000108292	chr17_36781000_36781800	chr17_36972200_36972800	0.0913	0.000537	0.00437	yes
ENSG00000108292	chr17_36781000_36781800	chr17_37019400_37020400	0.121	4.66e-06	8.31e-05	yes
ENSG00000108292	chr17_36781000_36781800	chr17_37029200_37029600	-0.00522	0.843	0.966	no
ENSG00000108292	chr17_36781000_36781800	chr17_37033400_37034400	0.0439	0.0962	0.291	no
ENSG00000108292	chr17_36781000_36781800	chr17_37036600_37040800	0.0517	0.0503	0.173	no
ENSG00000108292	chr17_36781000_36781800	chr17_37053600_37056000	0.0524	0.0472	0.165	no
ENSG00000108292	chr17_36781000_36781800	chr17_37248600_37249200	-0.00905	0.732	0.966	no
ENSG00000108292	chr17_36781000_36781800	chr17_37358200_37361000	-0.00522	0.843	0.966	no
ENSG00000108292	chr17_36781000_36781800	chr17_37640200_37643600	-0.00906	0.732	0.966	no
ENSG00000108292	chr17_36781000_36781800	chr17_37815000_37815800	-0.00905	0.732	0.966	no
ENSG00000108294	chr17_36781000_36781800	chr17_36809600_36811000	0.0549	0.0134	0.06	no
ENSG00000108294	chr17_36781000_36781800	chr17_36856400_36857400	0.111	5.2e-07	1.29e-05	yes
ENSG00000108294	chr17_36781000_36781800	chr17_36884000_36885200	0.0215	0.334	0.773	no
ENSG00000108294	chr17_36781000_36781800	chr17_36894200_36895200	0.00919	0.679	0.966	no
ENSG00000108294	chr17_36781000_36781800	chr17_36972200_36972800	0.0907	4.27e-05	0.000536	yes
ENSG00000108294	chr17_36781000_36781800	chr17_37019400_37020400	0.0437	0.0488	0.169	no
ENSG00000108294	chr17_36781000_36781800	chr17_37029200_37029600	-0.00656	0.768	0.966	no
ENSG00000108294	chr17_36781000_36781800	chr17_37033400_37034400	0.0123	0.579	0.966	no
ENSG00000108294	chr17_36781000_36781800	chr17_37036600_37040800	0.00294	0.895	0.966	no
ENSG00000108294	chr17_36781000_36781800	chr17_37053600_37056000	0.0845	0.000137	0.00141	yes
ENSG00000108294	chr17_36781000_36781800	chr17_37248600_37249200	-0.00656	0.768	0.966	no
ENSG00000108294	chr17_36781000_36781800	chr17_37358200_37361000	-0.00656	0.768	0.966	no
ENSG00000108294	chr17_36781000_36781800	chr17_37640200_37643600	-0.000143	0.995	0.995	no
ENSG00000108294	chr17_36781000_36781800	chr17_37815000_37815800	0.0204	0.358	0.813	no
ENSG00000108296	chr17_36781000_36781800	chr17_36809600_36811000	0.118	0.000129	0.00135	yes
ENSG00000108296	chr17_36781000_36781800	chr17_36856400_36857400	0.102	0.00093	0.00687	yes
ENSG00000108296	chr17_36781000_36781800	chr17_36884000_36885200	-0.00271	0.93	0.966	no
ENSG00000108296	chr17_36781000_36781800	chr17_36894200_36895200	0.0284	0.357	0.812	no
ENSG00000108296	chr17_36781000_36781800	chr17_36972200_36972800	0.11	0.000341	0.00301	yes
ENSG00000108296	chr17_36781000_36781800	chr17_37019400_37020400	0.0561	0.0689	0.223	no
ENSG00000108296	chr17_36781000_36781800	chr17_37029200_37029600	-0.00645	0.835	0.966	no
ENSG00000108296	chr17_36781000_36781800	chr17_37033400_37034400	-0.0112	0.717	0.966	no
ENSG00000108296	chr17_36781000_36781800	chr17_37036600_37040800	-0.0145	0.64	0.966	no
ENSG00000108296	chr17_36781000_36781800	chr17_37053600_37056000	0.0789	0.0105	0.0494	yes
ENSG00000108296	chr17_36781000_36781800	chr17_37248600_37249200	-0.0129	0.676	0.966	no
ENSG00000108296	chr17_36781000_36781800	chr17_37640200_37643600	-0.00391	0.899	0.966	no
ENSG00000108296	chr17_36781000_36781800	chr17_37815000_37815800	-0.0112	0.717	0.966	no
ENSG00000108296	chr17_36781000_36781800	chr17_37910600_37911000	0.018	0.559	0.966	no
ENSG00000108296	chr17_36781000_36781800	chr17_37911600_37916200	0.101	0.00101	0.00738	yes
ENSG00000108296	chr17_36781000_36781800	chr17_37917000_37929800	0.12	9.42e-05	0.00104	yes
ENSG00000108296	chr17_36781000_36781800	chr17_37936000_37939800	-0.00645	0.835	0.966	no
ENSG00000108296	chr17_36781000_36781800	chr17_37943400_37949000	-0.00645	0.835	0.966	no
ENSG00000108296	chr17_36781000_36781800	chr17_37950000_37952800	0.0202	0.512	0.966	no
ENSG00000108296	chr17_36781000_36781800	chr17_37953800_37958000	-0.0291	0.346	0.793	no
ENSG00000108296	chr17_36781000_36781800	chr17_37974600_37978600	-0.00208	0.946	0.966	no
ENSG00000108298	chr17_36781000_36781800	chr17_36809600_36811000	0.0312	0.0253	0.1	no
ENSG00000108298	chr17_36781000_36781800	chr17_36856400_36857400	0.0932	2.24e-11	1.94e-09	yes
ENSG00000108298	chr17_36781000_36781800	chr17_36884000_36885200	0.0175	0.21	0.54	no
ENSG00000108298	chr17_36781000_36781800	chr17_36894200_36895200	0.0191	0.17	0.457	no
ENSG00000108298	chr17_36781000_36781800	chr17_36972200_36972800	0.0666	1.79e-06	3.69e-05	yes
ENSG00000108298	chr17_36781000_36781800	chr17_37019400_37020400	0.0454	0.00115	0.00817	no
ENSG00000108298	chr17_36781000_36781800	chr17_37029200_37029600	-0.0052	0.71	0.966	no
ENSG00000108298	chr17_36781000_36781800	chr17_37033400_37034400	0.0283	0.0423	0.151	no
ENSG00000108298	chr17_36781000_36781800	chr17_37036600_37040800	-0.00267	0.848	0.966	no
ENSG00000108298	chr17_36781000_36781800	chr17_37053600_37056000	0.0792	1.32e-08	5.39e-07	yes
ENSG00000108298	chr17_36781000_36781800	chr17_37248600_37249200	-0.00863	0.537	0.966	no
ENSG00000108298	chr17_36781000_36781800	chr17_37358200_37361000	-0.0052	0.71	0.966	no
ENSG00000108298	chr17_36781000_36781800	chr17_37640200_37643600	-0.00274	0.844	0.966	no
ENSG00000108298	chr17_36781000_36781800	chr17_37815000_37815800	0.0409	0.00339	0.0198	no
ENSG00000108298	chr17_36781000_36781800	chr17_37910600_37911000	0.0486	0.000499	0.00412	no
ENSG00000108298	chr17_36781000_36781800	chr17_37911600_37916200	0.0481	0.000572	0.00461	no
ENSG00000108298	chr17_36781000_36781800	chr17_37917000_37929800	0.0858	7.42e-10	4.32e-08	yes
ENSG00000108298	chr17_36781000_36781800	chr17_37936000_37939800	-0.00367	0.792	0.966	no
ENSG00000108298	chr17_36781000_36781800	chr17_37943400_37949000	-0.00688	0.622	0.966	no
ENSG00000108298	chr17_36781000_36781800	chr17_37950000_37952800	0.0298	0.0327	0.123	no
ENSG00000108298	chr17_36781000_36781800	chr17_37953800_37958000	0.0176	0.206	0.532	no
ENSG00000108298	chr17_36781000_36781800	chr17_37974600_37978600	0.0144	0.301	0.714	no
ENSG00000108298	chr17_36781000_36781800	chr17_38021400_38022400	0.0336	0.016	0.0691	no
ENSG00000108298	chr17_36781000_36781800	chr17_38022800_38023600	0.067	1.52e-06	3.21e-05	yes
ENSG00000108298	chr17_36781000_36781800	chr17_38024000_38025400	0.0475	0.000657	0.00517	no
ENSG00000108298	chr17_36781000_36781800	chr17_38059800_38060200	0.0344	0.0136	0.0607	no
ENSG00000108298	chr17_36781000_36781800	chr17_38075200_38075800	-0.0052	0.71	0.966	no
ENSG00000108298	chr17_36781000_36781800	chr17_38076400_38081000	0.0567	4.86e-05	0.000598	yes
ENSG00000108298	chr17_36781000_36781800	chr17_38115400_38115800	-0.0014	0.92	0.966	no
ENSG00000108298	chr17_36781000_36781800	chr17_38251600_38252800	0.0547	8.86e-05	0.000987	yes
ENSG00000108298	chr17_36781000_36781800	chr17_38254000_38254800	0.0256	0.0668	0.217	no
ENSG00000108298	chr17_36781000_36781800	chr17_38308000_38310800	0.0389	0.00531	0.0284	no
ENSG00000108306	chr17_36781000_36781800	chr17_36809600_36811000	0.0572	0.00961	0.0459	yes
ENSG00000108306	chr17_36781000_36781800	chr17_36856400_36857400	0.133	1.58e-09	8.42e-08	yes
ENSG00000108306	chr17_36781000_36781800	chr17_36884000_36885200	0.0611	0.00569	0.0301	yes
ENSG00000108306	chr17_36781000_36781800	chr17_36894200_36895200	0.00799	0.718	0.966	no
ENSG00000108306	chr17_36781000_36781800	chr17_36972200_36972800	0.0418	0.0589	0.197	no
ENSG00000108306	chr17_36781000_36781800	chr17_37019400_37020400	0.0329	0.136	0.384	no
ENSG00000108306	chr17_36781000_36781800	chr17_37029200_37029600	-0.00631	0.775	0.966	no
ENSG00000108306	chr17_36781000_36781800	chr17_37033400_37034400	0.0444	0.0446	0.158	no
ENSG00000108306	chr17_36781000_36781800	chr17_37036600_37040800	0.0122	0.581	0.966	no
ENSG00000108306	chr17_36781000_36781800	chr17_37053600_37056000	0.122	2.92e-08	1.08e-06	yes
ENSG00000108306	chr17_36781000_36781800	chr17_37248600_37249200	-0.0118	0.593	0.966	no
ENSG00000108306	chr17_36781000_36781800	chr17_37358200_37361000	-0.00446	0.84	0.966	no
ENSG00000108306	chr17_36781000_36781800	chr17_37640200_37643600	-0.00116	0.958	0.969	no
ENSG00000108306	chr17_36781000_36781800	chr17_37815000_37815800	0.0744	0.000763	0.00584	yes
ENSG00000108306	chr17_36781000_36781800	chr17_37910600_37911000	0.0336	0.129	0.367	no
ENSG00000108306	chr17_36781000_36781800	chr17_37911600_37916200	0.0898	4.8e-05	0.000592	yes
ENSG00000108306	chr17_36781000_36781800	chr17_37917000_37929800	0.0342	0.122	0.352	no
ENSG00000108306	chr17_36781000_36781800	chr17_37936000_37939800	-0.00446	0.84	0.966	no
ENSG00000108306	chr17_36781000_36781800	chr17_37943400_37949000	-0.00446	0.84	0.966	no
ENSG00000108306	chr17_36781000_36781800	chr17_37950000_37952800	0.0506	0.0221	0.0897	no
ENSG00000108306	chr17_36781000_36781800	chr17_37953800_37958000	0.0232	0.295	0.704	no
ENSG00000108306	chr17_36781000_36781800	chr17_37974600_37978600	0.00641	0.772	0.966	no
ENSG00000108306	chr17_36781000_36781800	chr17_38021400_38022400	0.0278	0.21	0.539	no
ENSG00000108306	chr17_36781000_36781800	chr17_38022800_38023600	0.0445	0.0441	0.156	no
ENSG00000108306	chr17_36781000_36781800	chr17_38024000_38025400	0.0628	0.00452	0.0249	yes
ENSG00000108306	chr17_36781000_36781800	chr17_38059800_38060200	0.00558	0.801	0.966	no
ENSG00000108306	chr17_36781000_36781800	chr17_38075200_38075800	-0.00446	0.84	0.966	no
ENSG00000108306	chr17_36781000_36781800	chr17_38076400_38081000	0.0674	0.0023	0.0144	yes
ENSG00000108306	chr17_36781000_36781800	chr17_38115400_38115800	-0.0233	0.291	0.697	no
ENSG00000108306	chr17_36781000_36781800	chr17_38251600_38252800	0.0677	0.0022	0.0139	yes
ENSG00000108306	chr17_36781000_36781800	chr17_38254000_38254800	0.0411	0.0633	0.208	no
ENSG00000108306	chr17_36781000_36781800	chr17_38308000_38310800	0.0536	0.0154	0.0671	no
ENSG00000108306	chr17_36781000_36781800	chr17_38447000_38448000	-0.0168	0.449	0.951	no
ENSG00000108306	chr17_36781000_36781800	chr17_38467200_38469000	-0.00909	0.681	0.966	no
ENSG00000108306	chr17_36781000_36781800	chr17_38486000_38487200	-0.0118	0.593	0.966	no
ENSG00000108306	chr17_36781000_36781800	chr17_38490200_38490800	-0.00893	0.686	0.966	no
ENSG00000108306	chr17_36781000_36781800	chr17_38493400_38496800	0.0582	0.00851	0.0416	yes
ENSG00000108306	chr17_36781000_36781800	chr17_38498600_38500200	-0.00773	0.727	0.966	no
ENSG00000108306	chr17_36781000_36781800	chr17_38503600_38504400	0.0922	3e-05	0.000399	yes
ENSG00000108306	chr17_36781000_36781800	chr17_38508600_38509600	0.0314	0.156	0.427	no
ENSG00000108753	chr17_36781000_36781800	chr17_36809600_36811000	0.105	0.103	0.308	no
ENSG00000108753	chr17_36781000_36781800	chr17_36856400_36857400	0.242	0.000149	0.00152	yes
ENSG00000108753	chr17_36781000_36781800	chr17_36884000_36885200	-0.0415	0.522	0.966	no
ENSG00000108753	chr17_36781000_36781800	chr17_36894200_36895200	-0.0155	0.811	0.966	no
ENSG00000108753	chr17_36781000_36781800	chr17_36972200_36972800	0.27	2.19e-05	0.000307	yes
ENSG00000108753	chr17_36781000_36781800	chr17_37019400_37020400	-0.0349	0.59	0.966	no
ENSG00000108753	chr17_36781000_36781800	chr17_37033400_37034400	-0.0155	0.811	0.966	no
ENSG00000108753	chr17_36781000_36781800	chr17_37036600_37040800	-0.0219	0.735	0.966	no
ENSG00000108753	chr17_36781000_36781800	chr17_37053600_37056000	0.0497	0.444	0.944	no
ENSG00000125686	chr17_36781000_36781800	chr17_36809600_36811000	0.045	0.0229	0.0923	no
ENSG00000125686	chr17_36781000_36781800	chr17_36856400_36857400	0.0917	3.45e-06	6.44e-05	yes
ENSG00000125686	chr17_36781000_36781800	chr17_36884000_36885200	0.0252	0.202	0.524	no
ENSG00000125686	chr17_36781000_36781800	chr17_36894200_36895200	-0.0183	0.355	0.809	no
ENSG00000125686	chr17_36781000_36781800	chr17_36972200_36972800	0.132	2.18e-11	1.89e-09	yes
ENSG00000125686	chr17_36781000_36781800	chr17_37019400_37020400	0.0902	4.97e-06	8.78e-05	yes
ENSG00000125686	chr17_36781000_36781800	chr17_37029200_37029600	-0.00673	0.734	0.966	no
ENSG00000125686	chr17_36781000_36781800	chr17_37033400_37034400	0.015	0.447	0.949	no
ENSG00000125686	chr17_36781000_36781800	chr17_37036600_37040800	0.00409	0.836	0.966	no
ENSG00000125686	chr17_36781000_36781800	chr17_37053600_37056000	0.0867	1.12e-05	0.000174	yes
ENSG00000125686	chr17_36781000_36781800	chr17_37248600_37249200	-0.00869	0.66	0.966	no
ENSG00000125686	chr17_36781000_36781800	chr17_37640200_37643600	0.0256	0.195	0.51	no
ENSG00000125686	chr17_36781000_36781800	chr17_37815000_37815800	0.0759	0.000121	0.00128	yes
ENSG00000125686	chr17_36781000_36781800	chr17_37910600_37911000	0.0664	0.000786	0.00599	yes
ENSG00000125686	chr17_36781000_36781800	chr17_37911600_37916200	0.0873	9.93e-06	0.000158	yes
ENSG00000125686	chr17_36781000_36781800	chr17_37917000_37929800	0.0378	0.056	0.189	no
ENSG00000125686	chr17_36781000_36781800	chr17_37936000_37939800	-0.00389	0.844	0.966	no
ENSG00000125686	chr17_36781000_36781800	chr17_37943400_37949000	-0.0055	0.781	0.966	no
ENSG00000125686	chr17_36781000_36781800	chr17_37950000_37952800	0.0151	0.446	0.948	no
ENSG00000125686	chr17_36781000_36781800	chr17_37953800_37958000	0.048	0.0151	0.0661	no
ENSG00000125686	chr17_36781000_36781800	chr17_37974600_37978600	0.00142	0.943	0.966	no
ENSG00000125686	chr17_36781000_36781800	chr17_38021400_38022400	0.0168	0.397	0.876	no
ENSG00000125686	chr17_36781000_36781800	chr17_38022800_38023600	0.0569	0.00398	0.0225	yes
ENSG00000125686	chr17_36781000_36781800	chr17_38024000_38025400	0.0368	0.0625	0.206	no
ENSG00000125686	chr17_36781000_36781800	chr17_38059800_38060200	0.0225	0.255	0.629	no
ENSG00000125686	chr17_36781000_36781800	chr17_38075200_38075800	-0.0055	0.781	0.966	no
ENSG00000125686	chr17_36781000_36781800	chr17_38076400_38081000	0.0691	0.000471	0.00393	yes
ENSG00000125686	chr17_36781000_36781800	chr17_38115400_38115800	-6.33e-05	0.997	0.998	no
ENSG00000125686	chr17_36781000_36781800	chr17_38251600_38252800	0.0809	4.21e-05	0.00053	yes
ENSG00000125686	chr17_36781000_36781800	chr17_38254000_38254800	0.0232	0.24	0.6	no
ENSG00000125686	chr17_36781000_36781800	chr17_38308000_38310800	0.0816	3.6e-05	0.000466	yes
ENSG00000125686	chr17_36781000_36781800	chr17_38447000_38448000	-0.0165	0.403	0.886	no
ENSG00000125686	chr17_36781000_36781800	chr17_38467200_38469000	-0.0251	0.205	0.53	no
ENSG00000125686	chr17_36781000_36781800	chr17_38486000_38487200	0.0445	0.0243	0.0969	no
ENSG00000125686	chr17_36781000_36781800	chr17_38490200_38490800	-0.00869	0.66	0.966	no
ENSG00000125686	chr17_36781000_36781800	chr17_38493400_38496800	0.0332	0.0932	0.283	no
ENSG00000125686	chr17_36781000_36781800	chr17_38498600_38500200	0.0332	0.0932	0.283	no
ENSG00000125686	chr17_36781000_36781800	chr17_38503600_38504400	0.0969	9.23e-07	2.1e-05	yes
ENSG00000125686	chr17_36781000_36781800	chr17_38508600_38509600	0.0208	0.293	0.699	no
ENSG00000125691	chr17_36781000_36781800	chr17_36809600_36811000	0.0406	0.0168	0.0719	no
ENSG00000125691	chr17_36781000_36781800	chr17_36856400_36857400	0.103	1.09e-09	6.06e-08	yes
ENSG00000125691	chr17_36781000_36781800	chr17_36884000_36885200	0.0129	0.449	0.951	no
ENSG00000125691	chr17_36781000_36781800	chr17_36894200_36895200	-0.00179	0.916	0.966	no
ENSG00000125691	chr17_36781000_36781800	chr17_36972200_36972800	0.0556	0.00104	0.00753	yes
ENSG00000125691	chr17_36781000_36781800	chr17_37019400_37020400	0.0725	1.92e-05	0.000275	yes
ENSG00000125691	chr17_36781000_36781800	chr17_37029200_37029600	-0.00532	0.754	0.966	no
ENSG00000125691	chr17_36781000_36781800	chr17_37033400_37034400	0.0312	0.0664	0.216	no
ENSG00000125691	chr17_36781000_36781800	chr17_37036600_37040800	0.00147	0.931	0.966	no
ENSG00000125691	chr17_36781000_36781800	chr17_37053600_37056000	0.101	2.63e-09	1.32e-07	yes
ENSG00000125691	chr17_36781000_36781800	chr17_37248600_37249200	-0.0107	0.53	0.966	no
ENSG00000125691	chr17_36781000_36781800	chr17_37358200_37361000	-0.00307	0.856	0.966	no
ENSG00000125691	chr17_36781000_36781800	chr17_37640200_37643600	0.000546	0.974	0.978	no
ENSG00000125691	chr17_36781000_36781800	chr17_37815000_37815800	0.0365	0.0315	0.119	no
ENSG00000125691	chr17_36781000_36781800	chr17_37910600_37911000	0.0312	0.0661	0.216	no
ENSG00000125691	chr17_36781000_36781800	chr17_37911600_37916200	0.0756	8.28e-06	0.000135	yes
ENSG00000125691	chr17_36781000_36781800	chr17_37917000_37929800	0.0782	3.93e-06	7.2e-05	yes
ENSG00000125691	chr17_36781000_36781800	chr17_37936000_37939800	-0.00434	0.798	0.966	no
ENSG00000125691	chr17_36781000_36781800	chr17_37943400_37949000	-0.00813	0.632	0.966	no
ENSG00000125691	chr17_36781000_36781800	chr17_37950000_37952800	0.0256	0.132	0.373	no
ENSG00000125691	chr17_36781000_36781800	chr17_37953800_37958000	0.0366	0.0312	0.118	no
ENSG00000125691	chr17_36781000_36781800	chr17_37974600_37978600	0.0125	0.463	0.966	no
ENSG00000141141	chr17_36781000_36781800	chr17_36809600_36811000	0.0451	0.029	0.112	no
ENSG00000141141	chr17_36781000_36781800	chr17_36856400_36857400	0.0853	3.61e-05	0.000466	yes
ENSG00000141141	chr17_36781000_36781800	chr17_36884000_36885200	0.0294	0.155	0.425	no
ENSG00000141141	chr17_36781000_36781800	chr17_36894200_36895200	0.0205	0.322	0.751	no
ENSG00000141141	chr17_36781000_36781800	chr17_36972200_36972800	0.0633	0.00221	0.0139	yes
ENSG00000141720	chr17_36781000_36781800	chr17_36809600_36811000	0.0884	0.00832	0.0408	yes
ENSG00000141720	chr17_36781000_36781800	chr17_36856400_36857400	0.103	0.0021	0.0134	yes
ENSG00000141720	chr17_36781000_36781800	chr17_36884000_36885200	0.0616	0.066	0.215	no
ENSG00000141720	chr17_36781000_36781800	chr17_36894200_36895200	-0.0242	0.47	0.966	no
ENSG00000141720	chr17_36781000_36781800	chr17_36972200_36972800	0.0563	0.0932	0.284	no
ENSG00000141720	chr17_36781000_36781800	chr17_37019400_37020400	0.103	0.00201	0.0129	yes
ENSG00000141720	chr17_36781000_36781800	chr17_37033400_37034400	-0.0126	0.707	0.966	no
ENSG00000141720	chr17_36781000_36781800	chr17_37036600_37040800	0.0188	0.575	0.966	no
ENSG00000141720	chr17_36781000_36781800	chr17_37053600_37056000	0.18	6.42e-08	2.13e-06	yes
ENSG00000141720	chr17_36781000_36781800	chr17_37248600_37249200	-0.0103	0.759	0.966	no
ENSG00000141720	chr17_36781000_36781800	chr17_37640200_37643600	0.00938	0.78	0.966	no
ENSG00000141720	chr17_36781000_36781800	chr17_37815000_37815800	-0.00727	0.829	0.966	no
ENSG00000141720	chr17_36781000_36781800	chr17_37910600_37911000	0.028	0.403	0.886	no
ENSG00000141720	chr17_36781000_36781800	chr17_37911600_37916200	0.0845	0.0117	0.0536	no
ENSG00000141720	chr17_36781000_36781800	chr17_37917000_37929800	0.0963	0.004	0.0226	yes
ENSG00000141720	chr17_36781000_36781800	chr17_37936000_37939800	-0.00727	0.829	0.966	no
ENSG00000141720	chr17_36781000_36781800	chr17_37943400_37949000	-0.00727	0.829	0.966	no
ENSG00000141720	chr17_36781000_36781800	chr17_37950000_37952800	0.0615	0.0664	0.216	no
ENSG00000161326	chr17_36781000_36781800	chr17_36809600_36811000	0.0618	0.233	0.587	no
ENSG00000161381	chr17_36781000_36781800	chr17_36809600_36811000	0.265	0.0061	0.0318	yes
ENSG00000161381	chr17_36781000_36781800	chr17_36856400_36857400	0.257	0.00776	0.0386	yes
ENSG00000161381	chr17_36781000_36781800	chr17_36884000_36885200	-0.0485	0.621	0.966	no
ENSG00000161381	chr17_36781000_36781800	chr17_36894200_36895200	-0.0338	0.731	0.966	no
ENSG00000161381	chr17_36781000_36781800	chr17_36972200_36972800	0.7	6.6e-17	1.72e-14	yes
ENSG00000161381	chr17_36781000_36781800	chr17_37019400_37020400	-0.0392	0.69	0.966	no
ENSG00000161381	chr17_36781000_36781800	chr17_37033400_37034400	-0.0193	0.844	0.966	no
ENSG00000161381	chr17_36781000_36781800	chr17_37036600_37040800	0.221	0.0231	0.093	no
ENSG00000161381	chr17_36781000_36781800	chr17_37053600_37056000	0.38	5.88e-05	0.000702	yes
ENSG00000161381	chr17_36781000_36781800	chr17_37640200_37643600	0.189	0.0518	0.177	no
ENSG00000161381	chr17_36781000_36781800	chr17_37910600_37911000	0.318	0.000887	0.00661	yes
ENSG00000161381	chr17_36781000_36781800	chr17_37911600_37916200	0.183	0.06	0.2	no
ENSG00000161381	chr17_36781000_36781800	chr17_37917000_37929800	-0.0441	0.654	0.966	no
ENSG00000161381	chr17_36781000_36781800	chr17_37936000_37939800	-0.0193	0.844	0.966	no
ENSG00000161381	chr17_36781000_36781800	chr17_37943400_37949000	-0.0193	0.844	0.966	no
ENSG00000161381	chr17_36781000_36781800	chr17_37950000_37952800	-0.0392	0.69	0.966	no
ENSG00000161381	chr17_36781000_36781800	chr17_37953800_37958000	-0.0392	0.69	0.966	no
ENSG00000161381	chr17_36781000_36781800	chr17_37974600_37978600	-0.0441	0.654	0.966	no
ENSG00000161381	chr17_36781000_36781800	chr17_38022800_38023600	0.131	0.181	0.481	no
ENSG00000161381	chr17_36781000_36781800	chr17_38024000_38025400	0.295	0.00215	0.0136	yes
ENSG00000161381	chr17_36781000_36781800	chr17_38076400_38081000	0.147	0.133	0.377	no
ENSG00000161381	chr17_36781000_36781800	chr17_38115400_38115800	-0.0193	0.844	0.966	no
ENSG00000161381	chr17_36781000_36781800	chr17_38251600_38252800	0.189	0.0518	0.177	no
ENSG00000167258	chr17_36781000_36781800	chr17_36809600_36811000	0.0464	0.000574	0.00463	no
ENSG00000167258	chr17_36781000_36781800	chr17_36856400_36857400	0.105	5.01e-15	9.34e-13	yes
ENSG00000167258	chr17_36781000_36781800	chr17_36884000_36885200	0.0251	0.0624	0.206	no
ENSG00000167258	chr17_36781000_36781800	chr17_36894200_36895200	0.0357	0.00813	0.0401	no
ENSG00000167258	chr17_36781000_36781800	chr17_36972200_36972800	0.0604	7.12e-06	0.000119	yes
ENSG00000167258	chr17_36781000_36781800	chr17_37019400_37020400	0.0445	0.000948	0.00698	no
ENSG00000167258	chr17_36781000_36781800	chr17_37029200_37029600	-0.00504	0.708	0.966	no
ENSG00000167258	chr17_36781000_36781800	chr17_37033400_37034400	0.0254	0.0595	0.198	no
ENSG00000167258	chr17_36781000_36781800	chr17_37036600_37040800	0.00331	0.806	0.966	no
ENSG00000167258	chr17_36781000_36781800	chr17_37053600_37056000	0.0662	8.89e-07	2.03e-05	yes
ENSG00000167258	chr17_36781000_36781800	chr17_37248600_37249200	-0.00909	0.5	0.966	no
ENSG00000167258	chr17_36781000_36781800	chr17_37358200_37361000	-0.00617	0.647	0.966	no
ENSG00000167258	chr17_36781000_36781800	chr17_37640200_37643600	-0.0115	0.392	0.868	no
ENSG00000167258	chr17_36781000_36781800	chr17_37815000_37815800	0.0457	0.000699	0.00543	no
ENSG00000167258	chr17_36781000_36781800	chr17_37910600_37911000	0.0553	4.07e-05	0.000516	yes
ENSG00000167258	chr17_36781000_36781800	chr17_37911600_37916200	0.0674	5.58e-07	1.37e-05	yes
ENSG00000167258	chr17_36781000_36781800	chr17_37917000_37929800	0.0726	6.92e-08	2.27e-06	yes
ENSG00000167258	chr17_36781000_36781800	chr17_37936000_37939800	-0.00436	0.746	0.966	no
ENSG00000167258	chr17_36781000_36781800	chr17_37943400_37949000	0.0193	0.153	0.42	no
ENSG00000167258	chr17_36781000_36781800	chr17_37950000_37952800	0.0371	0.00594	0.0311	no
ENSG00000167258	chr17_36781000_36781800	chr17_37953800_37958000	0.012	0.374	0.84	no
ENSG00000167258	chr17_36781000_36781800	chr17_37974600_37978600	0.00731	0.588	0.966	no
ENSG00000167258	chr17_36781000_36781800	chr17_38021400_38022400	0.0432	0.00135	0.00932	no
ENSG00000167258	chr17_36781000_36781800	chr17_38022800_38023600	0.081	1.77e-09	9.29e-08	yes
ENSG00000167258	chr17_36781000_36781800	chr17_38024000_38025400	0.0574	2.02e-05	0.000287	yes
ENSG00000167258	chr17_36781000_36781800	chr17_38059800_38060200	0.0291	0.0307	0.117	no
ENSG00000167258	chr17_36781000_36781800	chr17_38075200_38075800	0.0243	0.0713	0.229	no
ENSG00000167258	chr17_36781000_36781800	chr17_38076400_38081000	0.0582	1.54e-05	0.000229	yes
ENSG00000167258	chr17_36781000_36781800	chr17_38115400_38115800	0.0075	0.578	0.966	no
ENSG00000167258	chr17_36781000_36781800	chr17_38251600_38252800	0.0654	1.2e-06	2.62e-05	yes
ENSG00000167258	chr17_36781000_36781800	chr17_38254000_38254800	0.0116	0.388	0.863	no
ENSG00000167258	chr17_36781000_36781800	chr17_38308000_38310800	0.0556	3.67e-05	0.000473	yes
ENSG00000167258	chr17_36781000_36781800	chr17_38447000_38448000	-0.00516	0.702	0.966	no
ENSG00000167258	chr17_36781000_36781800	chr17_38467200_38469000	0.00572	0.671	0.966	no
ENSG00000167258	chr17_36781000_36781800	chr17_38486000_38487200	0.0273	0.043	0.153	no
ENSG00000167258	chr17_36781000_36781800	chr17_38490200_38490800	-0.00667	0.621	0.966	no
ENSG00000167258	chr17_36781000_36781800	chr17_38493400_38496800	0.053	8.16e-05	0.000921	yes
ENSG00000167258	chr17_36781000_36781800	chr17_38498600_38500200	-0.00836	0.535	0.966	no
ENSG00000167258	chr17_36781000_36781800	chr17_38503600_38504400	0.0945	2.09e-12	2.3e-10	yes
ENSG00000167258	chr17_36781000_36781800	chr17_38508600_38509600	0.00952	0.48	0.966	no
ENSG00000174093	chr17_36781000_36781800	chr17_36809600_36811000	0.0248	0.348	0.797	no
ENSG00000174093	chr17_36781000_36781800	chr17_36856400_36857400	0.0673	0.0106	0.0497	yes
ENSG00000174093	chr17_36781000_36781800	chr17_36884000_36885200	0.0204	0.44	0.94	no
ENSG00000174093	chr17_36781000_36781800	chr17_36894200_36895200	-0.0211	0.423	0.915	no
ENSG00000174093	chr17_36781000_36781800	chr17_36972200_36972800	0.0826	0.00172	0.0113	yes
ENSG00000174093	chr17_36781000_36781800	chr17_37019400_37020400	0.0453	0.0859	0.266	no
ENSG00000174093	chr17_36781000_36781800	chr17_37029200_37029600	-0.00526	0.842	0.966	no
ENSG00000174093	chr17_36781000_36781800	chr17_37033400_37034400	0.0382	0.148	0.409	no
ENSG00000174093	chr17_36781000_36781800	chr17_37036600_37040800	-0.0224	0.395	0.874	no
ENSG00000174093	chr17_36781000_36781800	chr17_37053600_37056000	0.0813	0.00201	0.0129	yes
ENSG00000174093	chr17_36781000_36781800	chr17_37248600_37249200	-0.00744	0.778	0.966	no
ENSG00000174093	chr17_36781000_36781800	chr17_37358200_37361000	-0.00911	0.73	0.966	no
ENSG00000174100	chr17_36781000_36781800	chr17_36809600_36811000	0.00232	0.952	0.967	no
ENSG00000174100	chr17_36781000_36781800	chr17_36856400_36857400	0.0439	0.25	0.62	no
ENSG00000174100	chr17_36781000_36781800	chr17_36884000_36885200	0.108	0.00479	0.0261	yes
ENSG00000174100	chr17_36781000_36781800	chr17_36894200_36895200	-0.0173	0.65	0.966	no
ENSG00000174100	chr17_36781000_36781800	chr17_36972200_36972800	0.1	0.00858	0.0419	yes
ENSG00000174100	chr17_36781000_36781800	chr17_37019400_37020400	0.201	1.03e-07	3.2e-06	yes
ENSG00000174100	chr17_36781000_36781800	chr17_37033400_37034400	-0.019	0.619	0.966	no
ENSG00000174100	chr17_36781000_36781800	chr17_37036600_37040800	0.0541	0.157	0.429	no
ENSG00000174100	chr17_36781000_36781800	chr17_37053600_37056000	-0.00788	0.837	0.966	no
ENSG00000174100	chr17_36781000_36781800	chr17_37248600_37249200	-0.00772	0.84	0.966	no
ENSG00000174111	chr17_36781000_36781800	chr17_36809600_36811000	0.0879	0.0333	0.125	no
ENSG00000174111	chr17_36781000_36781800	chr17_36856400_36857400	0.0369	0.372	0.837	no
ENSG00000174111	chr17_36781000_36781800	chr17_36884000_36885200	-0.0268	0.517	0.966	no
ENSG00000174111	chr17_36781000_36781800	chr17_36894200_36895200	0.0715	0.0835	0.26	no
ENSG00000174111	chr17_36781000_36781800	chr17_36972200_36972800	-0.0147	0.722	0.966	no
ENSG00000174111	chr17_36781000_36781800	chr17_37019400_37020400	-0.0222	0.592	0.966	no
ENSG00000174111	chr17_36781000_36781800	chr17_37033400_37034400	-0.0127	0.758	0.966	no
ENSG00000174111	chr17_36781000_36781800	chr17_37036600_37040800	-0.0181	0.662	0.966	no
ENSG00000174111	chr17_36781000_36781800	chr17_37053600_37056000	0.0132	0.75	0.966	no
ENSG00000174111	chr17_36781000_36781800	chr17_37248600_37249200	-0.0104	0.801	0.966	no
ENSG00000225485	chr17_36781000_36781800	chr17_36809600_36811000	0.0988	0.0748	0.238	no
ENSG00000225485	chr17_36781000_36781800	chr17_36856400_36857400	0.195	0.000393	0.00339	yes
ENSG00000225485	chr17_36781000_36781800	chr17_36884000_36885200	0.0643	0.247	0.613	no
ENSG00000225485	chr17_36781000_36781800	chr17_36894200_36895200	-0.0178	0.748	0.966	no
ENSG00000225485	chr17_36781000_36781800	chr17_36972200_36972800	0.0872	0.116	0.338	no
ENSG00000225485	chr17_36781000_36781800	chr17_37019400_37020400	-0.0253	0.649	0.966	no
ENSG00000225485	chr17_36781000_36781800	chr17_37033400_37034400	-0.0219	0.694	0.966	no
ENSG00000225485	chr17_36781000_36781800	chr17_37036600_37040800	0.203	0.000229	0.00217	yes
ENSG00000225485	chr17_36781000_36781800	chr17_37053600_37056000	0.202	0.000238	0.00224	yes
ENSG00000225485	chr17_36781000_36781800	chr17_37248600_37249200	-0.0178	0.748	0.966	no
ENSG00000002834	chr17_36809600_36811000	chr17_36856400_36857400	0.0595	0.00427	0.0238	yes
ENSG00000002834	chr17_36809600_36811000	chr17_36884000_36885200	0.0142	0.495	0.966	no
ENSG00000002834	chr17_36809600_36811000	chr17_36894200_36895200	0.0281	0.177	0.473	no
ENSG00000002834	chr17_36809600_36811000	chr17_36972200_36972800	0.0611	0.00337	0.0197	yes
ENSG00000002834	chr17_36809600_36811000	chr17_37019400_37020400	-0.0055	0.792	0.966	no
ENSG00000002834	chr17_36809600_36811000	chr17_37029200_37029600	0.0568	0.00643	0.0332	yes
ENSG00000002834	chr17_36809600_36811000	chr17_37033400_37034400	0.0113	0.586	0.966	no
ENSG00000002834	chr17_36809600_36811000	chr17_37036600_37040800	0.0668	0.00134	0.00928	yes
ENSG00000002834	chr17_36809600_36811000	chr17_37053600_37056000	0.0607	0.00358	0.0207	yes
ENSG00000002834	chr17_36809600_36811000	chr17_37248600_37249200	0.0352	0.0916	0.28	no
ENSG00000002834	chr17_36809600_36811000	chr17_37640200_37643600	0.0203	0.331	0.768	no
ENSG00000002834	chr17_36809600_36811000	chr17_37815000_37815800	-0.00707	0.734	0.966	no
ENSG00000002834	chr17_36809600_36811000	chr17_37910600_37911000	0.119	9.75e-09	4.15e-07	yes
ENSG00000002834	chr17_36809600_36811000	chr17_37911600_37916200	0.107	2.63e-07	7.18e-06	yes
ENSG00000002834	chr17_36809600_36811000	chr17_37917000_37929800	0.0607	0.00355	0.0205	yes
ENSG00000002834	chr17_36809600_36811000	chr17_37936000_37939800	0.0724	0.000507	0.00418	yes
ENSG00000002834	chr17_36809600_36811000	chr17_37943400_37949000	-0.00707	0.734	0.966	no
ENSG00000002834	chr17_36809600_36811000	chr17_37950000_37952800	0.0659	0.00156	0.0105	yes
ENSG00000002834	chr17_36809600_36811000	chr17_37953800_37958000	0.0555	0.00779	0.0387	yes
ENSG00000002834	chr17_36809600_36811000	chr17_37974600_37978600	0.0699	0.000789	0.006	yes
ENSG00000002834	chr17_36809600_36811000	chr17_38021400_38022400	-0.0123	0.556	0.966	no
ENSG00000002834	chr17_36809600_36811000	chr17_38022800_38023600	0.0936	6.92e-06	0.000116	yes
ENSG00000002834	chr17_36809600_36811000	chr17_38024000_38025400	0.129	5.13e-10	3.11e-08	yes
ENSG00000006114	chr17_36809600_36811000	chr17_36856400_36857400	0.0429	0.00497	0.0269	no
ENSG00000006114	chr17_36809600_36811000	chr17_36884000_36885200	0.0314	0.0403	0.145	no
ENSG00000006114	chr17_36809600_36811000	chr17_36894200_36895200	0.0269	0.0789	0.248	no
ENSG00000056661	chr17_36809600_36811000	chr17_36856400_36857400	0.108	0.0507	0.175	no
ENSG00000056661	chr17_36809600_36811000	chr17_36884000_36885200	0.104	0.0602	0.2	no
ENSG00000056661	chr17_36809600_36811000	chr17_36894200_36895200	-0.00935	0.866	0.966	no
ENSG00000056661	chr17_36809600_36811000	chr17_36972200_36972800	-0.0132	0.812	0.966	no
ENSG00000056661	chr17_36809600_36811000	chr17_37019400_37020400	-0.0188	0.736	0.966	no
ENSG00000056661	chr17_36809600_36811000	chr17_37029200_37029600	0.227	3.66e-05	0.000472	yes
ENSG00000056661	chr17_36809600_36811000	chr17_37033400_37034400	-0.0132	0.812	0.966	no
ENSG00000056661	chr17_36809600_36811000	chr17_37036600_37040800	-0.00935	0.866	0.966	no
ENSG00000056661	chr17_36809600_36811000	chr17_37053600_37056000	-0.0267	0.631	0.966	no
ENSG00000056661	chr17_36809600_36811000	chr17_37248600_37249200	-0.0132	0.812	0.966	no
ENSG00000056661	chr17_36809600_36811000	chr17_37640200_37643600	-0.025	0.653	0.966	no
ENSG00000056661	chr17_36809600_36811000	chr17_37815000_37815800	-0.00935	0.866	0.966	no
ENSG00000067191	chr17_36809600_36811000	chr17_36856400_36857400	0.0891	0.148	0.409	no
ENSG00000067191	chr17_36809600_36811000	chr17_36884000_36885200	0.0479	0.438	0.936	no
ENSG00000067191	chr17_36809600_36811000	chr17_36894200_36895200	-0.0221	0.72	0.966	no
ENSG00000067191	chr17_36809600_36811000	chr17_36972200_36972800	-0.0271	0.66	0.966	no
ENSG00000067191	chr17_36809600_36811000	chr17_37019400_37020400	-0.0314	0.611	0.966	no
ENSG00000067191	chr17_36809600_36811000	chr17_37033400_37034400	-0.0271	0.66	0.966	no
ENSG00000067191	chr17_36809600_36811000	chr17_37036600_37040800	-0.0156	0.8	0.966	no
ENSG00000067191	chr17_36809600_36811000	chr17_37053600_37056000	0.021	0.734	0.966	no
ENSG00000067191	chr17_36809600_36811000	chr17_37358200_37361000	-0.0156	0.8	0.966	no
ENSG00000067191	chr17_36809600_36811000	chr17_37640200_37643600	0.057	0.355	0.809	no
ENSG00000067191	chr17_36809600_36811000	chr17_37910600_37911000	0.149	0.0151	0.066	no
ENSG00000067191	chr17_36809600_36811000	chr17_37911600_37916200	0.14	0.023	0.0928	no
ENSG00000067191	chr17_36809600_36811000	chr17_37917000_37929800	0.167	0.00628	0.0325	yes
ENSG00000067191	chr17_36809600_36811000	chr17_37950000_37952800	0.183	0.00272	0.0165	yes
ENSG00000067191	chr17_36809600_36811000	chr17_37953800_37958000	-0.0271	0.66	0.966	no
ENSG00000067191	chr17_36809600_36811000	chr17_37974600_37978600	0.106	0.0847	0.263	no
ENSG00000067191	chr17_36809600_36811000	chr17_38021400_38022400	-0.0221	0.72	0.966	no
ENSG00000067191	chr17_36809600_36811000	chr17_38022800_38023600	0.0907	0.141	0.394	no
ENSG00000067191	chr17_36809600_36811000	chr17_38024000_38025400	0.129	0.0352	0.13	no
ENSG00000067191	chr17_36809600_36811000	chr17_38059800_38060200	0.123	0.0461	0.162	no
ENSG00000067191	chr17_36809600_36811000	chr17_38076400_38081000	0.063	0.307	0.726	no
ENSG00000067191	chr17_36809600_36811000	chr17_38115400_38115800	-0.0314	0.611	0.966	no
ENSG00000067191	chr17_36809600_36811000	chr17_38251600_38252800	0.011	0.859	0.966	no
ENSG00000067191	chr17_36809600_36811000	chr17_38254000_38254800	-0.0221	0.72	0.966	no
ENSG00000067191	chr17_36809600_36811000	chr17_38308000_38310800	0.116	0.0591	0.197	no
ENSG00000108292	chr17_36809600_36811000	chr17_36856400_36857400	0.078	0.0031	0.0184	yes
ENSG00000108292	chr17_36809600_36811000	chr17_36884000_36885200	0.0594	0.0243	0.0971	no
ENSG00000108292	chr17_36809600_36811000	chr17_36894200_36895200	-0.0199	0.451	0.955	no
ENSG00000108292	chr17_36809600_36811000	chr17_36972200_36972800	0.077	0.00351	0.0203	yes
ENSG00000108292	chr17_36809600_36811000	chr17_37019400_37020400	-0.00314	0.905	0.966	no
ENSG00000108292	chr17_36809600_36811000	chr17_37029200_37029600	-0.00598	0.821	0.966	no
ENSG00000108292	chr17_36809600_36811000	chr17_37033400_37034400	-0.0147	0.579	0.966	no
ENSG00000108292	chr17_36809600_36811000	chr17_37036600_37040800	0.0722	0.00625	0.0324	yes
ENSG00000108292	chr17_36809600_36811000	chr17_37053600_37056000	0.0521	0.0485	0.169	no
ENSG00000108292	chr17_36809600_36811000	chr17_37248600_37249200	0.0605	0.022	0.0894	no
ENSG00000108292	chr17_36809600_36811000	chr17_37358200_37361000	-0.00598	0.821	0.966	no
ENSG00000108292	chr17_36809600_36811000	chr17_37640200_37643600	0.0856	0.00117	0.00828	yes
ENSG00000108292	chr17_36809600_36811000	chr17_37815000_37815800	-0.0104	0.695	0.966	no
ENSG00000108294	chr17_36809600_36811000	chr17_36856400_36857400	0.0608	0.00615	0.032	yes
ENSG00000108294	chr17_36809600_36811000	chr17_36884000_36885200	0.0105	0.637	0.966	no
ENSG00000108294	chr17_36809600_36811000	chr17_36894200_36895200	0.0137	0.537	0.966	no
ENSG00000108294	chr17_36809600_36811000	chr17_36972200_36972800	0.0638	0.004	0.0226	yes
ENSG00000108294	chr17_36809600_36811000	chr17_37019400_37020400	0.0138	0.536	0.966	no
ENSG00000108294	chr17_36809600_36811000	chr17_37029200_37029600	0.0801	0.000301	0.00272	yes
ENSG00000108294	chr17_36809600_36811000	chr17_37033400_37034400	0.0169	0.447	0.949	no
ENSG00000108294	chr17_36809600_36811000	chr17_37036600_37040800	0.0341	0.125	0.358	no
ENSG00000108294	chr17_36809600_36811000	chr17_37053600_37056000	0.0757	0.000644	0.00508	yes
ENSG00000108294	chr17_36809600_36811000	chr17_37248600_37249200	-0.00593	0.789	0.966	no
ENSG00000108294	chr17_36809600_36811000	chr17_37358200_37361000	-0.00593	0.789	0.966	no
ENSG00000108294	chr17_36809600_36811000	chr17_37640200_37643600	0.0417	0.0604	0.201	no
ENSG00000108294	chr17_36809600_36811000	chr17_37815000_37815800	0.0253	0.255	0.628	no
ENSG00000108296	chr17_36809600_36811000	chr17_36856400_36857400	0.0766	0.013	0.0585	no
ENSG00000108296	chr17_36809600_36811000	chr17_36884000_36885200	-0.00413	0.894	0.966	no
ENSG00000108296	chr17_36809600_36811000	chr17_36894200_36895200	-0.021	0.497	0.966	no
ENSG00000108296	chr17_36809600_36811000	chr17_36972200_36972800	0.107	0.000496	0.0041	yes
ENSG00000108296	chr17_36809600_36811000	chr17_37019400_37020400	0.0241	0.436	0.934	no
ENSG00000108296	chr17_36809600_36811000	chr17_37029200_37029600	0.144	2.66e-06	5.17e-05	yes
ENSG00000108296	chr17_36809600_36811000	chr17_37033400_37034400	-0.0114	0.711	0.966	no
ENSG00000108296	chr17_36809600_36811000	chr17_37036600_37040800	0.0528	0.0871	0.269	no
ENSG00000108296	chr17_36809600_36811000	chr17_37053600_37056000	0.0541	0.0793	0.249	no
ENSG00000108296	chr17_36809600_36811000	chr17_37248600_37249200	-0.0132	0.668	0.966	no
ENSG00000108296	chr17_36809600_36811000	chr17_37640200_37643600	0.0828	0.0072	0.0364	yes
ENSG00000108296	chr17_36809600_36811000	chr17_37815000_37815800	-0.0114	0.711	0.966	no
ENSG00000108296	chr17_36809600_36811000	chr17_37910600_37911000	0.0889	0.00392	0.0222	yes
ENSG00000108296	chr17_36809600_36811000	chr17_37911600_37916200	0.139	5.97e-06	0.000103	yes
ENSG00000108296	chr17_36809600_36811000	chr17_37917000_37929800	0.131	1.98e-05	0.000282	yes
ENSG00000108296	chr17_36809600_36811000	chr17_37936000_37939800	0.144	2.66e-06	5.17e-05	yes
ENSG00000108296	chr17_36809600_36811000	chr17_37943400_37949000	-0.0066	0.831	0.966	no
ENSG00000108296	chr17_36809600_36811000	chr17_37950000_37952800	0.105	0.000641	0.00506	yes
ENSG00000108296	chr17_36809600_36811000	chr17_37953800_37958000	0.106	0.000552	0.00448	yes
ENSG00000108296	chr17_36809600_36811000	chr17_37974600_37978600	0.0833	0.00691	0.0352	yes
ENSG00000108298	chr17_36809600_36811000	chr17_36856400_36857400	0.0515	0.000221	0.00211	yes
ENSG00000108298	chr17_36809600_36811000	chr17_36884000_36885200	0.00894	0.522	0.966	no
ENSG00000108298	chr17_36809600_36811000	chr17_36894200_36895200	0.019	0.174	0.464	no
ENSG00000108298	chr17_36809600_36811000	chr17_36972200_36972800	0.0347	0.0129	0.0584	no
ENSG00000108298	chr17_36809600_36811000	chr17_37019400_37020400	0.00706	0.613	0.966	no
ENSG00000108298	chr17_36809600_36811000	chr17_37029200_37029600	0.0335	0.0165	0.0708	no
ENSG00000108298	chr17_36809600_36811000	chr17_37033400_37034400	0.014	0.315	0.741	no
ENSG00000108298	chr17_36809600_36811000	chr17_37036600_37040800	0.0231	0.0976	0.294	no
ENSG00000108298	chr17_36809600_36811000	chr17_37053600_37056000	0.0489	0.000458	0.00384	no
ENSG00000108298	chr17_36809600_36811000	chr17_37248600_37249200	0.0147	0.292	0.699	no
ENSG00000108298	chr17_36809600_36811000	chr17_37358200_37361000	0.0335	0.0165	0.0708	no
ENSG00000108298	chr17_36809600_36811000	chr17_37640200_37643600	0.0284	0.0421	0.151	no
ENSG00000108298	chr17_36809600_36811000	chr17_37815000_37815800	0.0162	0.245	0.609	no
ENSG00000108298	chr17_36809600_36811000	chr17_37910600_37911000	0.0838	1.8e-09	9.42e-08	yes
ENSG00000108298	chr17_36809600_36811000	chr17_37911600_37916200	0.0875	3.31e-10	2.12e-08	yes
ENSG00000108298	chr17_36809600_36811000	chr17_37917000_37929800	0.0541	0.000105	0.00114	yes
ENSG00000108298	chr17_36809600_36811000	chr17_37936000_37939800	0.051	0.000255	0.00237	yes
ENSG00000108298	chr17_36809600_36811000	chr17_37943400_37949000	-0.0069	0.621	0.966	no
ENSG00000108298	chr17_36809600_36811000	chr17_37950000_37952800	0.0531	0.00014	0.00144	yes
ENSG00000108298	chr17_36809600_36811000	chr17_37953800_37958000	0.0368	0.00838	0.0411	no
ENSG00000108298	chr17_36809600_36811000	chr17_37974600_37978600	0.0506	0.000286	0.00261	yes
ENSG00000108298	chr17_36809600_36811000	chr17_38021400_38022400	0.018	0.198	0.516	no
ENSG00000108298	chr17_36809600_36811000	chr17_38022800_38023600	0.0867	4.92e-10	3e-08	yes
ENSG00000108298	chr17_36809600_36811000	chr17_38024000_38025400	0.075	7.28e-08	2.37e-06	yes
ENSG00000108298	chr17_36809600_36811000	chr17_38059800_38060200	0.00906	0.516	0.966	no
ENSG00000108298	chr17_36809600_36811000	chr17_38075200_38075800	-0.00521	0.709	0.966	no
ENSG00000108298	chr17_36809600_36811000	chr17_38076400_38081000	0.0452	0.0012	0.00844	no
ENSG00000108298	chr17_36809600_36811000	chr17_38115400_38115800	0.0179	0.199	0.517	no
ENSG00000108298	chr17_36809600_36811000	chr17_38251600_38252800	0.0726	1.91e-07	5.45e-06	yes
ENSG00000108298	chr17_36809600_36811000	chr17_38254000_38254800	-0.0111	0.428	0.922	no
ENSG00000108298	chr17_36809600_36811000	chr17_38308000_38310800	0.0455	0.00111	0.00796	no
ENSG00000108306	chr17_36809600_36811000	chr17_36856400_36857400	0.0947	1.8e-05	0.00026	yes
ENSG00000108306	chr17_36809600_36811000	chr17_36884000_36885200	-0.000472	0.983	0.985	no
ENSG00000108306	chr17_36809600_36811000	chr17_36894200_36895200	0.0104	0.638	0.966	no
ENSG00000108306	chr17_36809600_36811000	chr17_36972200_36972800	0.0458	0.0385	0.14	no
ENSG00000108306	chr17_36809600_36811000	chr17_37019400_37020400	0.0582	0.00852	0.0416	yes
ENSG00000108306	chr17_36809600_36811000	chr17_37029200_37029600	0.0789	0.000355	0.00311	yes
ENSG00000108306	chr17_36809600_36811000	chr17_37033400_37034400	0.0807	0.00026	0.00241	yes
ENSG00000108306	chr17_36809600_36811000	chr17_37036600_37040800	0.0147	0.507	0.966	no
ENSG00000108306	chr17_36809600_36811000	chr17_37053600_37056000	0.0666	0.0026	0.0159	yes
ENSG00000108306	chr17_36809600_36811000	chr17_37248600_37249200	-0.0112	0.613	0.966	no
ENSG00000108306	chr17_36809600_36811000	chr17_37358200_37361000	-0.00423	0.849	0.966	no
ENSG00000108306	chr17_36809600_36811000	chr17_37640200_37643600	0.0356	0.107	0.317	no
ENSG00000108306	chr17_36809600_36811000	chr17_37815000_37815800	-0.00598	0.787	0.966	no
ENSG00000108306	chr17_36809600_36811000	chr17_37910600_37911000	0.092	3.07e-05	0.000407	yes
ENSG00000108306	chr17_36809600_36811000	chr17_37911600_37916200	0.11	5.63e-07	1.38e-05	yes
ENSG00000108306	chr17_36809600_36811000	chr17_37917000_37929800	0.0835	0.000156	0.00158	yes
ENSG00000108306	chr17_36809600_36811000	chr17_37936000_37939800	0.116	1.52e-07	4.47e-06	yes
ENSG00000108306	chr17_36809600_36811000	chr17_37943400_37949000	-0.00423	0.849	0.966	no
ENSG00000108306	chr17_36809600_36811000	chr17_37950000_37952800	0.0454	0.04	0.145	no
ENSG00000108306	chr17_36809600_36811000	chr17_37953800_37958000	0.0645	0.00354	0.0205	yes
ENSG00000108306	chr17_36809600_36811000	chr17_37974600_37978600	0.102	3.56e-06	6.62e-05	yes
ENSG00000108306	chr17_36809600_36811000	chr17_38021400_38022400	-0.012	0.588	0.966	no
ENSG00000108306	chr17_36809600_36811000	chr17_38022800_38023600	0.0925	2.77e-05	0.000374	yes
ENSG00000108306	chr17_36809600_36811000	chr17_38024000_38025400	0.0822	0.000197	0.00191	yes
ENSG00000108306	chr17_36809600_36811000	chr17_38059800_38060200	0.0889	5.72e-05	0.000686	yes
ENSG00000108306	chr17_36809600_36811000	chr17_38075200_38075800	-0.00423	0.849	0.966	no
ENSG00000108306	chr17_36809600_36811000	chr17_38076400_38081000	0.0366	0.0978	0.295	no
ENSG00000108306	chr17_36809600_36811000	chr17_38115400_38115800	0.00115	0.959	0.969	no
ENSG00000108306	chr17_36809600_36811000	chr17_38251600_38252800	0.0878	7.05e-05	0.000816	yes
ENSG00000108306	chr17_36809600_36811000	chr17_38254000_38254800	-0.00946	0.669	0.966	no
ENSG00000108306	chr17_36809600_36811000	chr17_38308000_38310800	0.0289	0.192	0.502	no
ENSG00000108306	chr17_36809600_36811000	chr17_38447000_38448000	-0.0159	0.473	0.966	no
ENSG00000108306	chr17_36809600_36811000	chr17_38467200_38469000	0.013	0.557	0.966	no
ENSG00000108306	chr17_36809600_36811000	chr17_38486000_38487200	-0.0112	0.613	0.966	no
ENSG00000108306	chr17_36809600_36811000	chr17_38490200_38490800	-0.00846	0.702	0.966	no
ENSG00000108306	chr17_36809600_36811000	chr17_38493400_38496800	0.0246	0.265	0.648	no
ENSG00000108306	chr17_36809600_36811000	chr17_38498600_38500200	-0.00732	0.741	0.966	no
ENSG00000108306	chr17_36809600_36811000	chr17_38503600_38504400	-0.00946	0.669	0.966	no
ENSG00000108306	chr17_36809600_36811000	chr17_38508600_38509600	0.0342	0.122	0.351	no
ENSG00000108753	chr17_36809600_36811000	chr17_36856400_36857400	0.166	0.00983	0.0467	yes
ENSG00000108753	chr17_36809600_36811000	chr17_36884000_36885200	-0.0415	0.522	0.966	no
ENSG00000108753	chr17_36809600_36811000	chr17_36894200_36895200	-0.0155	0.811	0.966	no
ENSG00000108753	chr17_36809600_36811000	chr17_36972200_36972800	0.27	2.19e-05	0.000307	yes
ENSG00000108753	chr17_36809600_36811000	chr17_37019400_37020400	0.094	0.147	0.406	no
ENSG00000108753	chr17_36809600_36811000	chr17_37033400_37034400	-0.0155	0.811	0.966	no
ENSG00000108753	chr17_36809600_36811000	chr17_37036600_37040800	0.181	0.00502	0.0272	yes
ENSG00000108753	chr17_36809600_36811000	chr17_37053600_37056000	0.243	0.000139	0.00144	yes
ENSG00000125686	chr17_36809600_36811000	chr17_36856400_36857400	0.0736	0.000194	0.00189	yes
ENSG00000125686	chr17_36809600_36811000	chr17_36884000_36885200	0.0121	0.54	0.966	no
ENSG00000125686	chr17_36809600_36811000	chr17_36894200_36895200	0.0303	0.125	0.358	no
ENSG00000125686	chr17_36809600_36811000	chr17_36972200_36972800	0.0632	0.00138	0.00952	yes
ENSG00000125686	chr17_36809600_36811000	chr17_37019400_37020400	0.0114	0.564	0.966	no
ENSG00000125686	chr17_36809600_36811000	chr17_37029200_37029600	0.0578	0.00347	0.0201	yes
ENSG00000125686	chr17_36809600_36811000	chr17_37033400_37034400	0.0177	0.372	0.837	no
ENSG00000125686	chr17_36809600_36811000	chr17_37036600_37040800	0.0303	0.125	0.358	no
ENSG00000125686	chr17_36809600_36811000	chr17_37053600_37056000	0.0521	0.00838	0.0411	yes
ENSG00000125686	chr17_36809600_36811000	chr17_37248600_37249200	0.0415	0.0358	0.132	no
ENSG00000125686	chr17_36809600_36811000	chr17_37640200_37643600	0.0603	0.00227	0.0143	yes
ENSG00000125686	chr17_36809600_36811000	chr17_37815000_37815800	-0.00894	0.651	0.966	no
ENSG00000125686	chr17_36809600_36811000	chr17_37910600_37911000	0.121	7.26e-10	4.23e-08	yes
ENSG00000125686	chr17_36809600_36811000	chr17_37911600_37916200	0.115	5.22e-09	2.41e-07	yes
ENSG00000125686	chr17_36809600_36811000	chr17_37917000_37929800	0.0802	4.87e-05	6e-04	yes
ENSG00000125686	chr17_36809600_36811000	chr17_37936000_37939800	0.107	5.33e-08	1.81e-06	yes
ENSG00000125686	chr17_36809600_36811000	chr17_37943400_37949000	-0.00516	0.794	0.966	no
ENSG00000125686	chr17_36809600_36811000	chr17_37950000_37952800	0.0317	0.109	0.321	no
ENSG00000125686	chr17_36809600_36811000	chr17_37953800_37958000	0.0349	0.0773	0.244	no
ENSG00000125686	chr17_36809600_36811000	chr17_37974600_37978600	0.062	0.0017	0.0113	yes
ENSG00000125686	chr17_36809600_36811000	chr17_38021400_38022400	-0.0127	0.522	0.966	no
ENSG00000125686	chr17_36809600_36811000	chr17_38022800_38023600	0.0912	3.83e-06	7.04e-05	yes
ENSG00000125686	chr17_36809600_36811000	chr17_38024000_38025400	0.0978	7.3e-07	1.72e-05	yes
ENSG00000125686	chr17_36809600_36811000	chr17_38059800_38060200	0.00399	0.84	0.966	no
ENSG00000125686	chr17_36809600_36811000	chr17_38075200_38075800	-0.00516	0.794	0.966	no
ENSG00000125686	chr17_36809600_36811000	chr17_38076400_38081000	0.0249	0.209	0.537	no
ENSG00000125686	chr17_36809600_36811000	chr17_38115400_38115800	0.0454	0.0218	0.0888	no
ENSG00000125686	chr17_36809600_36811000	chr17_38251600_38252800	0.0923	2.96e-06	5.66e-05	yes
ENSG00000125686	chr17_36809600_36811000	chr17_38254000_38254800	0.0261	0.187	0.493	no
ENSG00000125686	chr17_36809600_36811000	chr17_38308000_38310800	0.0412	0.0374	0.137	no
ENSG00000125686	chr17_36809600_36811000	chr17_38447000_38448000	-0.0155	0.433	0.929	no
ENSG00000125686	chr17_36809600_36811000	chr17_38467200_38469000	0.0114	0.564	0.966	no
ENSG00000125686	chr17_36809600_36811000	chr17_38486000_38487200	-0.0073	0.712	0.966	no
ENSG00000125686	chr17_36809600_36811000	chr17_38490200_38490800	-0.00816	0.68	0.966	no
ENSG00000125686	chr17_36809600_36811000	chr17_38493400_38496800	-0.00894	0.651	0.966	no
ENSG00000125686	chr17_36809600_36811000	chr17_38498600_38500200	-0.00894	0.651	0.966	no
ENSG00000125686	chr17_36809600_36811000	chr17_38503600_38504400	-0.0073	0.712	0.966	no
ENSG00000125686	chr17_36809600_36811000	chr17_38508600_38509600	0.0236	0.233	0.585	no
ENSG00000125691	chr17_36809600_36811000	chr17_36856400_36857400	0.065	0.000128	0.00134	yes
ENSG00000125691	chr17_36809600_36811000	chr17_36884000_36885200	0.0181	0.285	0.685	no
ENSG00000125691	chr17_36809600_36811000	chr17_36894200_36895200	0.0247	0.146	0.405	no
ENSG00000125691	chr17_36809600_36811000	chr17_36972200_36972800	0.048	0.00467	0.0256	no
ENSG00000125691	chr17_36809600_36811000	chr17_37019400_37020400	0.0245	0.148	0.41	no
ENSG00000125691	chr17_36809600_36811000	chr17_37029200_37029600	0.045	0.00801	0.0396	no
ENSG00000125691	chr17_36809600_36811000	chr17_37033400_37034400	0.00541	0.75	0.966	no
ENSG00000125691	chr17_36809600_36811000	chr17_37036600_37040800	0.0473	0.00528	0.0283	no
ENSG00000125691	chr17_36809600_36811000	chr17_37053600_37056000	0.0439	0.00961	0.0459	no
ENSG00000125691	chr17_36809600_36811000	chr17_37248600_37249200	0.0137	0.42	0.912	no
ENSG00000125691	chr17_36809600_36811000	chr17_37358200_37361000	-0.0034	0.841	0.966	no
ENSG00000125691	chr17_36809600_36811000	chr17_37640200_37643600	0.0501	0.00314	0.0186	yes
ENSG00000125691	chr17_36809600_36811000	chr17_37815000_37815800	-0.00761	0.654	0.966	no
ENSG00000125691	chr17_36809600_36811000	chr17_37910600_37911000	0.0875	2.4e-07	6.64e-06	yes
ENSG00000125691	chr17_36809600_36811000	chr17_37911600_37916200	0.105	6.42e-10	3.8e-08	yes
ENSG00000125691	chr17_36809600_36811000	chr17_37917000_37929800	0.0671	7.69e-05	0.000877	yes
ENSG00000125691	chr17_36809600_36811000	chr17_37936000_37939800	0.0575	0.000699	0.00543	yes
ENSG00000125691	chr17_36809600_36811000	chr17_37943400_37949000	-0.00901	0.596	0.966	no
ENSG00000125691	chr17_36809600_36811000	chr17_37950000_37952800	0.0667	8.29e-05	0.000933	yes
ENSG00000125691	chr17_36809600_36811000	chr17_37953800_37958000	0.016	0.345	0.793	no
ENSG00000125691	chr17_36809600_36811000	chr17_37974600_37978600	0.0715	2.45e-05	0.000338	yes
ENSG00000131748	chr17_36809600_36811000	chr17_36856400_36857400	0.132	0.00095	0.00699	yes
ENSG00000131748	chr17_36809600_36811000	chr17_36884000_36885200	0.06	0.136	0.382	no
ENSG00000131748	chr17_36809600_36811000	chr17_36894200_36895200	-0.018	0.654	0.966	no
ENSG00000131748	chr17_36809600_36811000	chr17_36972200_36972800	-0.0147	0.715	0.966	no
ENSG00000131748	chr17_36809600_36811000	chr17_37019400_37020400	0.0446	0.267	0.652	no
ENSG00000131748	chr17_36809600_36811000	chr17_37029200_37029600	0.22	3.05e-08	1.12e-06	yes
ENSG00000131748	chr17_36809600_36811000	chr17_37033400_37034400	-0.0147	0.715	0.966	no
ENSG00000131748	chr17_36809600_36811000	chr17_37036600_37040800	0.0993	0.0134	0.0599	no
ENSG00000131748	chr17_36809600_36811000	chr17_37053600_37056000	0.0922	0.0217	0.0885	no
ENSG00000131748	chr17_36809600_36811000	chr17_37640200_37643600	0.0637	0.113	0.331	no
ENSG00000131748	chr17_36809600_36811000	chr17_37815000_37815800	-0.00734	0.855	0.966	no
ENSG00000131748	chr17_36809600_36811000	chr17_37910600_37911000	0.0763	0.0576	0.193	no
ENSG00000131748	chr17_36809600_36811000	chr17_37911600_37916200	0.102	0.0113	0.0522	no
ENSG00000131748	chr17_36809600_36811000	chr17_37917000_37929800	0.0897	0.0256	0.101	no
ENSG00000131748	chr17_36809600_36811000	chr17_37936000_37939800	-0.00734	0.855	0.966	no
ENSG00000131748	chr17_36809600_36811000	chr17_37950000_37952800	-0.00262	0.948	0.966	no
ENSG00000131748	chr17_36809600_36811000	chr17_37953800_37958000	-0.0195	0.628	0.966	no
ENSG00000131748	chr17_36809600_36811000	chr17_37974600_37978600	0.0163	0.686	0.966	no
ENSG00000131748	chr17_36809600_36811000	chr17_38021400_38022400	-0.0127	0.752	0.966	no
ENSG00000131748	chr17_36809600_36811000	chr17_38022800_38023600	0.114	0.00464	0.0255	yes
ENSG00000131748	chr17_36809600_36811000	chr17_38024000_38025400	0.0655	0.103	0.308	no
ENSG00000131748	chr17_36809600_36811000	chr17_38059800_38060200	0.0856	0.0331	0.124	no
ENSG00000131748	chr17_36809600_36811000	chr17_38076400_38081000	0.106	0.00851	0.0416	yes
ENSG00000131748	chr17_36809600_36811000	chr17_38115400_38115800	0.0854	0.0334	0.125	no
ENSG00000131748	chr17_36809600_36811000	chr17_38251600_38252800	0.0295	0.464	0.966	no
ENSG00000131748	chr17_36809600_36811000	chr17_38308000_38310800	0.122	0.00241	0.015	yes
ENSG00000131748	chr17_36809600_36811000	chr17_38447000_38448000	-0.0104	0.796	0.966	no
ENSG00000131748	chr17_36809600_36811000	chr17_38467200_38469000	0.114	0.00457	0.0252	yes
ENSG00000131748	chr17_36809600_36811000	chr17_38486000_38487200	-0.0104	0.796	0.966	no
ENSG00000131748	chr17_36809600_36811000	chr17_38490200_38490800	-0.0104	0.796	0.966	no
ENSG00000131748	chr17_36809600_36811000	chr17_38498600_38500200	-0.00734	0.855	0.966	no
ENSG00000131748	chr17_36809600_36811000	chr17_38503600_38504400	-0.00734	0.855	0.966	no
ENSG00000131748	chr17_36809600_36811000	chr17_38508600_38509600	-0.0165	0.682	0.966	no
ENSG00000131748	chr17_36809600_36811000	chr17_38709600_38711800	0.00735	0.855	0.966	no
ENSG00000131748	chr17_36809600_36811000	chr17_38713600_38716400	-0.00734	0.855	0.966	no
ENSG00000131748	chr17_36809600_36811000	chr17_38753800_38756200	0.0696	0.0831	0.259	no
ENSG00000131748	chr17_36809600_36811000	chr17_38758400_38759800	0.132	0.000944	0.00696	yes
ENSG00000131748	chr17_36809600_36811000	chr17_38770800_38772400	0.135	0.000745	0.00573	yes
ENSG00000141141	chr17_36809600_36811000	chr17_36856400_36857400	0.0654	0.00156	0.0105	yes
ENSG00000141141	chr17_36809600_36811000	chr17_36884000_36885200	-0.00435	0.834	0.966	no
ENSG00000141141	chr17_36809600_36811000	chr17_36894200_36895200	0.0241	0.243	0.606	no
ENSG00000141141	chr17_36809600_36811000	chr17_36972200_36972800	0.0406	0.0497	0.172	no
ENSG00000141720	chr17_36809600_36811000	chr17_36856400_36857400	0.0561	0.094	0.286	no
ENSG00000141720	chr17_36809600_36811000	chr17_36884000_36885200	0.0314	0.349	0.799	no
ENSG00000141720	chr17_36809600_36811000	chr17_36894200_36895200	-0.0236	0.482	0.966	no
ENSG00000141720	chr17_36809600_36811000	chr17_36972200_36972800	0.133	6.96e-05	0.000807	yes
ENSG00000141720	chr17_36809600_36811000	chr17_37019400_37020400	0.018	0.592	0.966	no
ENSG00000141720	chr17_36809600_36811000	chr17_37033400_37034400	0.0836	0.0125	0.0569	no
ENSG00000141720	chr17_36809600_36811000	chr17_37036600_37040800	0.16	1.68e-06	3.5e-05	yes
ENSG00000141720	chr17_36809600_36811000	chr17_37053600_37056000	0.0675	0.0438	0.155	no
ENSG00000141720	chr17_36809600_36811000	chr17_37248600_37249200	-0.01	0.765	0.966	no
ENSG00000141720	chr17_36809600_36811000	chr17_37640200_37643600	0.0518	0.123	0.353	no
ENSG00000141720	chr17_36809600_36811000	chr17_37815000_37815800	-0.00707	0.833	0.966	no
ENSG00000141720	chr17_36809600_36811000	chr17_37910600_37911000	0.115	0.000565	0.00456	yes
ENSG00000141720	chr17_36809600_36811000	chr17_37911600_37916200	0.0907	0.00674	0.0345	yes
ENSG00000141720	chr17_36809600_36811000	chr17_37917000_37929800	0.0199	0.552	0.966	no
ENSG00000141720	chr17_36809600_36811000	chr17_37936000_37939800	0.159	1.9e-06	3.88e-05	yes
ENSG00000141720	chr17_36809600_36811000	chr17_37943400_37949000	-0.00707	0.833	0.966	no
ENSG00000141720	chr17_36809600_36811000	chr17_37950000_37952800	0.0379	0.258	0.635	no
ENSG00000161381	chr17_36809600_36811000	chr17_36856400_36857400	0.128	0.189	0.498	no
ENSG00000161381	chr17_36809600_36811000	chr17_36884000_36885200	-0.0418	0.67	0.966	no
ENSG00000161381	chr17_36809600_36811000	chr17_36894200_36895200	-0.0291	0.767	0.966	no
ENSG00000161381	chr17_36809600_36811000	chr17_36972200_36972800	0.394	2.87e-05	0.000384	yes
ENSG00000161381	chr17_36809600_36811000	chr17_37019400_37020400	0.563	3.27e-10	2.09e-08	yes
ENSG00000161381	chr17_36809600_36811000	chr17_37033400_37034400	-0.0167	0.865	0.966	no
ENSG00000161381	chr17_36809600_36811000	chr17_37036600_37040800	0.265	0.0061	0.0318	yes
ENSG00000161381	chr17_36809600_36811000	chr17_37053600_37056000	0.204	0.0356	0.132	no
ENSG00000161381	chr17_36809600_36811000	chr17_37640200_37643600	-0.038	0.699	0.966	no
ENSG00000161381	chr17_36809600_36811000	chr17_37910600_37911000	0.235	0.0151	0.0661	no
ENSG00000161381	chr17_36809600_36811000	chr17_37911600_37916200	0.235	0.0151	0.0661	no
ENSG00000161381	chr17_36809600_36811000	chr17_37917000_37929800	-0.038	0.699	0.966	no
ENSG00000161381	chr17_36809600_36811000	chr17_37936000_37939800	-0.0167	0.865	0.966	no
ENSG00000161381	chr17_36809600_36811000	chr17_37943400_37949000	-0.0167	0.865	0.966	no
ENSG00000161381	chr17_36809600_36811000	chr17_37950000_37952800	0.265	0.0061	0.0318	yes
ENSG00000161381	chr17_36809600_36811000	chr17_37953800_37958000	-0.0338	0.731	0.966	no
ENSG00000161381	chr17_36809600_36811000	chr17_37974600_37978600	-0.038	0.699	0.966	no
ENSG00000161381	chr17_36809600_36811000	chr17_38022800_38023600	-0.0488	0.62	0.966	no
ENSG00000161381	chr17_36809600_36811000	chr17_38024000_38025400	0.152	0.12	0.346	no
ENSG00000161381	chr17_36809600_36811000	chr17_38076400_38081000	-0.0454	0.644	0.966	no
ENSG00000161381	chr17_36809600_36811000	chr17_38115400_38115800	-0.0167	0.865	0.966	no
ENSG00000161381	chr17_36809600_36811000	chr17_38251600_38252800	0.23	0.0175	0.0745	no
ENSG00000167258	chr17_36809600_36811000	chr17_36856400_36857400	0.0443	0.00101	0.00738	no
ENSG00000167258	chr17_36809600_36811000	chr17_36884000_36885200	0.044	0.00109	0.00783	no
ENSG00000167258	chr17_36809600_36811000	chr17_36894200_36895200	0.0376	0.00522	0.028	no
ENSG00000167258	chr17_36809600_36811000	chr17_36972200_36972800	0.0328	0.0148	0.065	no
ENSG00000167258	chr17_36809600_36811000	chr17_37019400_37020400	0.0299	0.0263	0.103	no
ENSG00000167258	chr17_36809600_36811000	chr17_37029200_37029600	0.0335	0.0128	0.0577	no
ENSG00000167258	chr17_36809600_36811000	chr17_37033400_37034400	0.027	0.0449	0.159	no
ENSG00000167258	chr17_36809600_36811000	chr17_37036600_37040800	0.0372	0.0057	0.0301	no
ENSG00000167258	chr17_36809600_36811000	chr17_37053600_37056000	0.0537	6.68e-05	0.00078	yes
ENSG00000167258	chr17_36809600_36811000	chr17_37248600_37249200	0.0125	0.353	0.805	no
ENSG00000167258	chr17_36809600_36811000	chr17_37358200_37361000	0.0254	0.0594	0.198	no
ENSG00000167258	chr17_36809600_36811000	chr17_37640200_37643600	0.0424	0.00163	0.0108	no
ENSG00000167258	chr17_36809600_36811000	chr17_37815000_37815800	0.0203	0.132	0.375	no
ENSG00000167258	chr17_36809600_36811000	chr17_37910600_37911000	0.0952	1.4e-12	1.6e-10	yes
ENSG00000167258	chr17_36809600_36811000	chr17_37911600_37916200	0.0872	8.77e-11	6.51e-09	yes
ENSG00000167258	chr17_36809600_36811000	chr17_37917000_37929800	0.061	5.86e-06	0.000101	yes
ENSG00000167258	chr17_36809600_36811000	chr17_37936000_37939800	0.0401	0.00288	0.0173	no
ENSG00000167258	chr17_36809600_36811000	chr17_37943400_37949000	-0.00691	0.608	0.966	no
ENSG00000167258	chr17_36809600_36811000	chr17_37950000_37952800	0.0404	0.00269	0.0164	no
ENSG00000167258	chr17_36809600_36811000	chr17_37953800_37958000	0.049	0.000276	0.00253	no
ENSG00000167258	chr17_36809600_36811000	chr17_37974600_37978600	0.0487	0.000296	0.00268	no
ENSG00000167258	chr17_36809600_36811000	chr17_38021400_38022400	0.0162	0.23	0.58	no
ENSG00000167258	chr17_36809600_36811000	chr17_38022800_38023600	0.103	2.25e-14	3.71e-12	yes
ENSG00000167258	chr17_36809600_36811000	chr17_38024000_38025400	0.0841	3.96e-10	2.48e-08	yes
ENSG00000167258	chr17_36809600_36811000	chr17_38059800_38060200	0.031	0.0215	0.0877	no
ENSG00000167258	chr17_36809600_36811000	chr17_38075200_38075800	-0.00598	0.657	0.966	no
ENSG00000167258	chr17_36809600_36811000	chr17_38076400_38081000	0.0622	3.85e-06	7.07e-05	yes
ENSG00000167258	chr17_36809600_36811000	chr17_38115400_38115800	0.0186	0.169	0.454	no
ENSG00000167258	chr17_36809600_36811000	chr17_38251600_38252800	0.0746	2.95e-08	1.08e-06	yes
ENSG00000167258	chr17_36809600_36811000	chr17_38254000_38254800	0.0125	0.353	0.805	no
ENSG00000167258	chr17_36809600_36811000	chr17_38308000_38310800	0.0528	8.95e-05	0.000994	yes
ENSG00000167258	chr17_36809600_36811000	chr17_38447000_38448000	0.0192	0.154	0.422	no
ENSG00000167258	chr17_36809600_36811000	chr17_38467200_38469000	0.0257	0.0568	0.191	no
ENSG00000167258	chr17_36809600_36811000	chr17_38486000_38487200	0.00946	0.483	0.966	no
ENSG00000167258	chr17_36809600_36811000	chr17_38490200_38490800	-0.00646	0.632	0.966	no
ENSG00000167258	chr17_36809600_36811000	chr17_38493400_38496800	0.0339	0.012	0.0548	no
ENSG00000167258	chr17_36809600_36811000	chr17_38498600_38500200	0.0151	0.263	0.644	no
ENSG00000167258	chr17_36809600_36811000	chr17_38503600_38504400	-0.00546	0.685	0.966	no
ENSG00000167258	chr17_36809600_36811000	chr17_38508600_38509600	0.0104	0.44	0.94	no
ENSG00000174093	chr17_36809600_36811000	chr17_36856400_36857400	0.0374	0.156	0.426	no
ENSG00000174093	chr17_36809600_36811000	chr17_36884000_36885200	0.0354	0.18	0.478	no
ENSG00000174093	chr17_36809600_36811000	chr17_36894200_36895200	0.0709	0.00711	0.036	yes
ENSG00000174093	chr17_36809600_36811000	chr17_36972200_36972800	0.0722	0.00615	0.032	yes
ENSG00000174093	chr17_36809600_36811000	chr17_37019400_37020400	0.00636	0.809	0.966	no
ENSG00000174093	chr17_36809600_36811000	chr17_37029200_37029600	-0.00583	0.825	0.966	no
ENSG00000174093	chr17_36809600_36811000	chr17_37033400_37034400	-0.0155	0.558	0.966	no
ENSG00000174093	chr17_36809600_36811000	chr17_37036600_37040800	0.0345	0.191	0.501	no
ENSG00000174093	chr17_36809600_36811000	chr17_37053600_37056000	0.0333	0.207	0.533	no
ENSG00000174093	chr17_36809600_36811000	chr17_37248600_37249200	-0.00824	0.755	0.966	no
ENSG00000174093	chr17_36809600_36811000	chr17_37358200_37361000	-0.0101	0.702	0.966	no
ENSG00000174100	chr17_36809600_36811000	chr17_36856400_36857400	-0.0145	0.705	0.966	no
ENSG00000174100	chr17_36809600_36811000	chr17_36884000_36885200	-0.0312	0.414	0.903	no
ENSG00000174100	chr17_36809600_36811000	chr17_36894200_36895200	0.077	0.0437	0.155	no
ENSG00000174100	chr17_36809600_36811000	chr17_36972200_36972800	-0.0126	0.742	0.966	no
ENSG00000174100	chr17_36809600_36811000	chr17_37019400_37020400	0.118	0.002	0.0129	yes
ENSG00000174100	chr17_36809600_36811000	chr17_37033400_37034400	-0.0179	0.64	0.966	no
ENSG00000174100	chr17_36809600_36811000	chr17_37036600_37040800	-0.0193	0.613	0.966	no
ENSG00000174100	chr17_36809600_36811000	chr17_37053600_37056000	-0.00317	0.934	0.966	no
ENSG00000174100	chr17_36809600_36811000	chr17_37248600_37249200	0.201	1.13e-07	3.47e-06	yes
ENSG00000174111	chr17_36809600_36811000	chr17_36856400_36857400	0.00117	0.977	0.98	no
ENSG00000174111	chr17_36809600_36811000	chr17_36884000_36885200	-0.0361	0.382	0.854	no
ENSG00000174111	chr17_36809600_36811000	chr17_36894200_36895200	0.112	0.00666	0.0341	yes
ENSG00000174111	chr17_36809600_36811000	chr17_36972200_36972800	0.0713	0.0843	0.262	no
ENSG00000174111	chr17_36809600_36811000	chr17_37019400_37020400	0.0311	0.452	0.955	no
ENSG00000174111	chr17_36809600_36811000	chr17_37033400_37034400	-0.0172	0.677	0.966	no
ENSG00000174111	chr17_36809600_36811000	chr17_37036600_37040800	-0.0244	0.555	0.966	no
ENSG00000174111	chr17_36809600_36811000	chr17_37053600_37056000	0.0262	0.526	0.966	no
ENSG00000174111	chr17_36809600_36811000	chr17_37248600_37249200	-0.014	0.734	0.966	no
ENSG00000225485	chr17_36809600_36811000	chr17_36856400_36857400	0.0557	0.316	0.741	no
ENSG00000225485	chr17_36809600_36811000	chr17_36884000_36885200	0.078	0.16	0.436	no
ENSG00000225485	chr17_36809600_36811000	chr17_36894200_36895200	-0.016	0.773	0.966	no
ENSG00000225485	chr17_36809600_36811000	chr17_36972200_36972800	0.102	0.0655	0.214	no
ENSG00000225485	chr17_36809600_36811000	chr17_37019400_37020400	0.12	0.0307	0.117	no
ENSG00000225485	chr17_36809600_36811000	chr17_37033400_37034400	-0.0196	0.724	0.966	no
ENSG00000225485	chr17_36809600_36811000	chr17_37036600_37040800	0.102	0.0655	0.214	no
ENSG00000225485	chr17_36809600_36811000	chr17_37053600_37056000	0.0932	0.0929	0.283	no
ENSG00000225485	chr17_36809600_36811000	chr17_37248600_37249200	-0.016	0.773	0.966	no
ENSG00000002834	chr17_36856400_36857400	chr17_36884000_36885200	0.0311	0.136	0.383	no
ENSG00000002834	chr17_36856400_36857400	chr17_36894200_36895200	0.0328	0.116	0.337	no
ENSG00000002834	chr17_36856400_36857400	chr17_36972200_36972800	0.0622	0.00284	0.0171	yes
ENSG00000002834	chr17_36856400_36857400	chr17_37019400_37020400	0.0298	0.153	0.421	no
ENSG00000002834	chr17_36856400_36857400	chr17_37029200_37029600	-0.00898	0.667	0.966	no
ENSG00000002834	chr17_36856400_36857400	chr17_37033400_37034400	0.00153	0.941	0.966	no
ENSG00000002834	chr17_36856400_36857400	chr17_37036600_37040800	0.0685	0.001	0.00731	yes
ENSG00000002834	chr17_36856400_36857400	chr17_37053600_37056000	0.057	0.00619	0.0322	yes
ENSG00000002834	chr17_36856400_36857400	chr17_37248600_37249200	0.0237	0.256	0.631	no
ENSG00000002834	chr17_36856400_36857400	chr17_37640200_37643600	0.0333	0.11	0.323	no
ENSG00000002834	chr17_36856400_36857400	chr17_37815000_37815800	0.0939	6.44e-06	0.000109	yes
ENSG00000002834	chr17_36856400_36857400	chr17_37910600_37911000	0.101	1.29e-06	2.79e-05	yes
ENSG00000002834	chr17_36856400_36857400	chr17_37911600_37916200	0.066	0.00155	0.0104	yes
ENSG00000002834	chr17_36856400_36857400	chr17_37917000_37929800	0.111	9.92e-08	3.1e-06	yes
ENSG00000002834	chr17_36856400_36857400	chr17_37936000_37939800	-0.00733	0.725	0.966	no
ENSG00000002834	chr17_36856400_36857400	chr17_37943400_37949000	-0.00898	0.667	0.966	no
ENSG00000002834	chr17_36856400_36857400	chr17_37950000_37952800	0.0914	1.13e-05	0.000176	yes
ENSG00000002834	chr17_36856400_36857400	chr17_37953800_37958000	0.0497	0.0171	0.0729	no
ENSG00000002834	chr17_36856400_36857400	chr17_37974600_37978600	0.0675	0.0012	0.00845	yes
ENSG00000002834	chr17_36856400_36857400	chr17_38021400_38022400	0.0142	0.497	0.966	no
ENSG00000002834	chr17_36856400_36857400	chr17_38022800_38023600	0.116	2.24e-08	8.55e-07	yes
ENSG00000002834	chr17_36856400_36857400	chr17_38024000_38025400	0.109	1.75e-07	5.05e-06	yes
ENSG00000006114	chr17_36856400_36857400	chr17_36884000_36885200	0.00628	0.682	0.966	no
ENSG00000006114	chr17_36856400_36857400	chr17_36894200_36895200	0.038	0.0128	0.058	no
ENSG00000056661	chr17_36856400_36857400	chr17_36884000_36885200	0.0473	0.394	0.873	no
ENSG00000056661	chr17_36856400_36857400	chr17_36894200_36895200	-0.0146	0.793	0.966	no
ENSG00000056661	chr17_36856400_36857400	chr17_36972200_36972800	-0.0206	0.711	0.966	no
ENSG00000056661	chr17_36856400_36857400	chr17_37019400_37020400	0.198	0.000328	0.00291	yes
ENSG00000056661	chr17_36856400_36857400	chr17_37029200_37029600	-0.0206	0.711	0.966	no
ENSG00000056661	chr17_36856400_36857400	chr17_37033400_37034400	-0.0206	0.711	0.966	no
ENSG00000056661	chr17_36856400_36857400	chr17_37036600_37040800	-0.0146	0.793	0.966	no
ENSG00000056661	chr17_36856400_36857400	chr17_37053600_37056000	0.0391	0.481	0.966	no
ENSG00000056661	chr17_36856400_36857400	chr17_37248600_37249200	0.139	0.0117	0.054	no
ENSG00000056661	chr17_36856400_36857400	chr17_37640200_37643600	0.0473	0.394	0.873	no
ENSG00000056661	chr17_36856400_36857400	chr17_37815000_37815800	0.211	0.00012	0.00127	yes
ENSG00000067191	chr17_36856400_36857400	chr17_36884000_36885200	0.062	0.314	0.739	no
ENSG00000067191	chr17_36856400_36857400	chr17_36894200_36895200	-0.0198	0.748	0.966	no
ENSG00000067191	chr17_36856400_36857400	chr17_36972200_36972800	-0.0243	0.694	0.966	no
ENSG00000067191	chr17_36856400_36857400	chr17_37019400_37020400	0.115	0.0612	0.203	no
ENSG00000067191	chr17_36856400_36857400	chr17_37033400_37034400	-0.0243	0.694	0.966	no
ENSG00000067191	chr17_36856400_36857400	chr17_37036600_37040800	-0.014	0.821	0.966	no
ENSG00000067191	chr17_36856400_36857400	chr17_37053600_37056000	0.0346	0.575	0.966	no
ENSG00000067191	chr17_36856400_36857400	chr17_37358200_37361000	-0.014	0.821	0.966	no
ENSG00000067191	chr17_36856400_36857400	chr17_37640200_37643600	-0.0374	0.544	0.966	no
ENSG00000067191	chr17_36856400_36857400	chr17_37910600_37911000	0.13	0.034	0.127	no
ENSG00000067191	chr17_36856400_36857400	chr17_37911600_37916200	0.174	0.00448	0.0248	yes
ENSG00000067191	chr17_36856400_36857400	chr17_37917000_37929800	0.2	0.00108	0.00779	yes
ENSG00000067191	chr17_36856400_36857400	chr17_37950000_37952800	0.0776	0.208	0.536	no
ENSG00000067191	chr17_36856400_36857400	chr17_37953800_37958000	-0.0243	0.694	0.966	no
ENSG00000067191	chr17_36856400_36857400	chr17_37974600_37978600	-0.0473	0.444	0.944	no
ENSG00000067191	chr17_36856400_36857400	chr17_38021400_38022400	-0.0198	0.748	0.966	no
ENSG00000067191	chr17_36856400_36857400	chr17_38022800_38023600	0.178	0.00361	0.0208	yes
ENSG00000067191	chr17_36856400_36857400	chr17_38024000_38025400	0.16	0.00907	0.0438	yes
ENSG00000067191	chr17_36856400_36857400	chr17_38059800_38060200	0.141	0.0218	0.0889	no
ENSG00000067191	chr17_36856400_36857400	chr17_38076400_38081000	0.0118	0.848	0.966	no
ENSG00000067191	chr17_36856400_36857400	chr17_38115400_38115800	-0.0281	0.649	0.966	no
ENSG00000067191	chr17_36856400_36857400	chr17_38251600_38252800	0.0245	0.692	0.966	no
ENSG00000067191	chr17_36856400_36857400	chr17_38254000_38254800	-0.0198	0.748	0.966	no
ENSG00000067191	chr17_36856400_36857400	chr17_38308000_38310800	0.0467	0.449	0.951	no
ENSG00000108292	chr17_36856400_36857400	chr17_36884000_36885200	0.0673	0.0108	0.0504	no
ENSG00000108292	chr17_36856400_36857400	chr17_36894200_36895200	0.145	3.39e-08	1.22e-06	yes
ENSG00000108292	chr17_36856400_36857400	chr17_36972200_36972800	0.066	0.0123	0.0562	no
ENSG00000108292	chr17_36856400_36857400	chr17_37019400_37020400	0.0373	0.158	0.43	no
ENSG00000108292	chr17_36856400_36857400	chr17_37029200_37029600	-0.00671	0.8	0.966	no
ENSG00000108292	chr17_36856400_36857400	chr17_37033400_37034400	0.0288	0.276	0.668	no
ENSG00000108292	chr17_36856400_36857400	chr17_37036600_37040800	0.117	8.17e-06	0.000134	yes
ENSG00000108292	chr17_36856400_36857400	chr17_37053600_37056000	0.126	1.75e-06	3.63e-05	yes
ENSG00000108292	chr17_36856400_36857400	chr17_37248600_37249200	-0.0116	0.66	0.966	no
ENSG00000108292	chr17_36856400_36857400	chr17_37358200_37361000	-0.00671	0.8	0.966	no
ENSG00000108292	chr17_36856400_36857400	chr17_37640200_37643600	0.0508	0.0544	0.185	no
ENSG00000108292	chr17_36856400_36857400	chr17_37815000_37815800	0.116	1.01e-05	0.00016	yes
ENSG00000108294	chr17_36856400_36857400	chr17_36884000_36885200	0.0407	0.0668	0.218	no
ENSG00000108294	chr17_36856400_36857400	chr17_36894200_36895200	0.0273	0.219	0.558	no
ENSG00000108294	chr17_36856400_36857400	chr17_36972200_36972800	0.0446	0.0443	0.157	no
ENSG00000108294	chr17_36856400_36857400	chr17_37019400_37020400	0.0144	0.517	0.966	no
ENSG00000108294	chr17_36856400_36857400	chr17_37029200_37029600	-0.00758	0.733	0.966	no
ENSG00000108294	chr17_36856400_36857400	chr17_37033400_37034400	0.00594	0.789	0.966	no
ENSG00000108294	chr17_36856400_36857400	chr17_37036600_37040800	0.0393	0.0768	0.243	no
ENSG00000108294	chr17_36856400_36857400	chr17_37053600_37056000	0.124	2.23e-08	8.52e-07	yes
ENSG00000108294	chr17_36856400_36857400	chr17_37248600_37249200	0.0612	0.00581	0.0306	yes
ENSG00000108294	chr17_36856400_36857400	chr17_37358200_37361000	-0.00758	0.733	0.966	no
ENSG00000108294	chr17_36856400_36857400	chr17_37640200_37643600	0.0618	0.00533	0.0285	yes
ENSG00000108294	chr17_36856400_36857400	chr17_37815000_37815800	0.0755	0.000666	0.00522	yes
ENSG00000108296	chr17_36856400_36857400	chr17_36884000_36885200	0.0739	0.0165	0.0711	no
ENSG00000108296	chr17_36856400_36857400	chr17_36894200_36895200	0.066	0.0325	0.122	no
ENSG00000108296	chr17_36856400_36857400	chr17_36972200_36972800	0.0396	0.2	0.519	no
ENSG00000108296	chr17_36856400_36857400	chr17_37019400_37020400	0.0167	0.589	0.966	no
ENSG00000108296	chr17_36856400_36857400	chr17_37029200_37029600	-0.00718	0.816	0.966	no
ENSG00000108296	chr17_36856400_36857400	chr17_37033400_37034400	-0.0125	0.687	0.966	no
ENSG00000108296	chr17_36856400_36857400	chr17_37036600_37040800	0.109	0.000391	0.00337	yes
ENSG00000108296	chr17_36856400_36857400	chr17_37053600_37056000	0.178	6.83e-09	3.04e-07	yes
ENSG00000108296	chr17_36856400_36857400	chr17_37248600_37249200	-0.0144	0.641	0.966	no
ENSG00000108296	chr17_36856400_36857400	chr17_37640200_37643600	0.0439	0.155	0.424	no
ENSG00000108296	chr17_36856400_36857400	chr17_37815000_37815800	0.0683	0.0267	0.105	no
ENSG00000108296	chr17_36856400_36857400	chr17_37910600_37911000	0.153	6.11e-07	1.47e-05	yes
ENSG00000108296	chr17_36856400_36857400	chr17_37911600_37916200	0.0896	0.00366	0.021	yes
ENSG00000108296	chr17_36856400_36857400	chr17_37917000_37929800	0.0499	0.106	0.314	no
ENSG00000108296	chr17_36856400_36857400	chr17_37936000_37939800	-0.00718	0.816	0.966	no
ENSG00000108296	chr17_36856400_36857400	chr17_37943400_37949000	-0.00718	0.816	0.966	no
ENSG00000108296	chr17_36856400_36857400	chr17_37950000_37952800	0.11	0.000355	0.00311	yes
ENSG00000108296	chr17_36856400_36857400	chr17_37953800_37958000	-0.00087	0.978	0.98	no
ENSG00000108296	chr17_36856400_36857400	chr17_37974600_37978600	0.13	2.29e-05	0.000319	yes
ENSG00000108298	chr17_36856400_36857400	chr17_36884000_36885200	0.0287	0.04	0.145	no
ENSG00000108298	chr17_36856400_36857400	chr17_36894200_36895200	0.0315	0.0238	0.0952	no
ENSG00000108298	chr17_36856400_36857400	chr17_36972200_36972800	0.0394	0.00479	0.0262	no
ENSG00000108298	chr17_36856400_36857400	chr17_37019400_37020400	0.032	0.022	0.0895	no
ENSG00000108298	chr17_36856400_36857400	chr17_37029200_37029600	-0.00614	0.66	0.966	no
ENSG00000108298	chr17_36856400_36857400	chr17_37033400_37034400	0.00749	0.591	0.966	no
ENSG00000108298	chr17_36856400_36857400	chr17_37036600_37040800	0.0371	0.00778	0.0387	no
ENSG00000108298	chr17_36856400_36857400	chr17_37053600_37056000	0.0567	4.85e-05	0.000597	yes
ENSG00000108298	chr17_36856400_36857400	chr17_37248600_37249200	0.00988	0.479	0.966	no
ENSG00000108298	chr17_36856400_36857400	chr17_37358200_37361000	-0.00614	0.66	0.966	no
ENSG00000108298	chr17_36856400_36857400	chr17_37640200_37643600	0.0496	0.000377	0.00327	no
ENSG00000108298	chr17_36856400_36857400	chr17_37815000_37815800	0.0324	0.0203	0.0838	no
ENSG00000108298	chr17_36856400_36857400	chr17_37910600_37911000	0.0952	8.36e-12	7.99e-10	yes
ENSG00000108298	chr17_36856400_36857400	chr17_37911600_37916200	0.0839	1.77e-09	9.29e-08	yes
ENSG00000108298	chr17_36856400_36857400	chr17_37917000_37929800	0.0809	6.35e-09	2.85e-07	yes
ENSG00000108298	chr17_36856400_36857400	chr17_37936000_37939800	-0.00434	0.756	0.966	no
ENSG00000108298	chr17_36856400_36857400	chr17_37943400_37949000	0.017	0.222	0.565	no
ENSG00000108298	chr17_36856400_36857400	chr17_37950000_37952800	0.0649	3.29e-06	6.18e-05	yes
ENSG00000108298	chr17_36856400_36857400	chr17_37953800_37958000	0.0332	0.0173	0.0738	no
ENSG00000108298	chr17_36856400_36857400	chr17_37974600_37978600	0.0795	1.14e-08	4.77e-07	yes
ENSG00000108298	chr17_36856400_36857400	chr17_38021400_38022400	0.0246	0.0777	0.245	no
ENSG00000108298	chr17_36856400_36857400	chr17_38022800_38023600	0.137	6.45e-23	3.72e-20	yes
ENSG00000108298	chr17_36856400_36857400	chr17_38024000_38025400	0.0979	2.01e-12	2.22e-10	yes
ENSG00000108298	chr17_36856400_36857400	chr17_38059800_38060200	0.0135	0.334	0.773	no
ENSG00000108298	chr17_36856400_36857400	chr17_38075200_38075800	-0.00614	0.66	0.966	no
ENSG00000108298	chr17_36856400_36857400	chr17_38076400_38081000	0.0745	9.23e-08	2.91e-06	yes
ENSG00000108298	chr17_36856400_36857400	chr17_38115400_38115800	0.0255	0.0678	0.22	no
ENSG00000108298	chr17_36856400_36857400	chr17_38251600_38252800	0.0713	3.2e-07	8.49e-06	yes
ENSG00000108298	chr17_36856400_36857400	chr17_38254000_38254800	0.0341	0.0146	0.0644	no
ENSG00000108298	chr17_36856400_36857400	chr17_38308000_38310800	0.0532	0.000138	0.00142	yes
ENSG00000108306	chr17_36856400_36857400	chr17_36884000_36885200	0.0511	0.0209	0.0859	no
ENSG00000108306	chr17_36856400_36857400	chr17_36894200_36895200	0.0529	0.0168	0.0721	no
ENSG00000108306	chr17_36856400_36857400	chr17_36972200_36972800	0.0347	0.116	0.338	no
ENSG00000108306	chr17_36856400_36857400	chr17_37019400_37020400	0.025	0.259	0.637	no
ENSG00000108306	chr17_36856400_36857400	chr17_37029200_37029600	-0.00698	0.752	0.966	no
ENSG00000108306	chr17_36856400_36857400	chr17_37033400_37034400	0.00937	0.672	0.966	no
ENSG00000108306	chr17_36856400_36857400	chr17_37036600_37040800	0.0617	0.00525	0.0282	yes
ENSG00000108306	chr17_36856400_36857400	chr17_37053600_37056000	0.103	2.81e-06	5.42e-05	yes
ENSG00000108306	chr17_36856400_36857400	chr17_37248600_37249200	0.0263	0.234	0.588	no
ENSG00000108306	chr17_36856400_36857400	chr17_37358200_37361000	-0.00494	0.823	0.966	no
ENSG00000108306	chr17_36856400_36857400	chr17_37640200_37643600	0.036	0.104	0.309	no
ENSG00000108306	chr17_36856400_36857400	chr17_37815000_37815800	0.0666	0.00258	0.0158	yes
ENSG00000108306	chr17_36856400_36857400	chr17_37910600_37911000	0.0585	0.00816	0.0402	yes
ENSG00000108306	chr17_36856400_36857400	chr17_37911600_37916200	0.105	2.05e-06	4.14e-05	yes
ENSG00000108306	chr17_36856400_36857400	chr17_37917000_37929800	0.0929	2.58e-05	0.000352	yes
ENSG00000108306	chr17_36856400_36857400	chr17_37936000_37939800	-0.00494	0.823	0.966	no
ENSG00000108306	chr17_36856400_36857400	chr17_37943400_37949000	-0.00494	0.823	0.966	no
ENSG00000108306	chr17_36856400_36857400	chr17_37950000_37952800	0.0592	0.00737	0.0371	yes
ENSG00000108306	chr17_36856400_36857400	chr17_37953800_37958000	0.0475	0.0318	0.12	no
ENSG00000108306	chr17_36856400_36857400	chr17_37974600_37978600	0.0652	0.0032	0.0188	yes
ENSG00000108306	chr17_36856400_36857400	chr17_38021400_38022400	0.0597	0.0069	0.0351	yes
ENSG00000108306	chr17_36856400_36857400	chr17_38022800_38023600	0.123	2.14e-08	8.21e-07	yes
ENSG00000108306	chr17_36856400_36857400	chr17_38024000_38025400	0.118	7.84e-08	2.53e-06	yes
ENSG00000108306	chr17_36856400_36857400	chr17_38059800_38060200	0.0012	0.957	0.968	no
ENSG00000108306	chr17_36856400_36857400	chr17_38075200_38075800	-0.00494	0.823	0.966	no
ENSG00000108306	chr17_36856400_36857400	chr17_38076400_38081000	0.0531	0.0164	0.0706	no
ENSG00000108306	chr17_36856400_36857400	chr17_38115400_38115800	0.0145	0.512	0.966	no
ENSG00000108306	chr17_36856400_36857400	chr17_38251600_38252800	0.14	2.01e-10	1.36e-08	yes
ENSG00000108306	chr17_36856400_36857400	chr17_38254000_38254800	0.0355	0.108	0.319	no
ENSG00000108306	chr17_36856400_36857400	chr17_38308000_38310800	0.042	0.0575	0.193	no
ENSG00000108306	chr17_36856400_36857400	chr17_38447000_38448000	0.00937	0.672	0.966	no
ENSG00000108306	chr17_36856400_36857400	chr17_38467200_38469000	0.0374	0.0906	0.277	no
ENSG00000108306	chr17_36856400_36857400	chr17_38486000_38487200	-0.0131	0.554	0.966	no
ENSG00000108306	chr17_36856400_36857400	chr17_38490200_38490800	-0.00988	0.655	0.966	no
ENSG00000108306	chr17_36856400_36857400	chr17_38493400_38496800	0.0503	0.0229	0.0923	no
ENSG00000108306	chr17_36856400_36857400	chr17_38498600_38500200	-0.00855	0.699	0.966	no
ENSG00000108306	chr17_36856400_36857400	chr17_38503600_38504400	0.0355	0.108	0.319	no
ENSG00000108306	chr17_36856400_36857400	chr17_38508600_38509600	0.105	1.91e-06	3.91e-05	yes
ENSG00000108753	chr17_36856400_36857400	chr17_36884000_36885200	-0.0448	0.49	0.966	no
ENSG00000108753	chr17_36856400_36857400	chr17_36894200_36895200	-0.0167	0.797	0.966	no
ENSG00000108753	chr17_36856400_36857400	chr17_36972200_36972800	-0.0167	0.797	0.966	no
ENSG00000108753	chr17_36856400_36857400	chr17_37019400_37020400	0.203	0.00154	0.0104	yes
ENSG00000108753	chr17_36856400_36857400	chr17_37033400_37034400	-0.0167	0.797	0.966	no
ENSG00000108753	chr17_36856400_36857400	chr17_37036600_37040800	0.166	0.0101	0.0479	yes
ENSG00000108753	chr17_36856400_36857400	chr17_37053600_37056000	0.221	0.000569	0.00459	yes
ENSG00000125686	chr17_36856400_36857400	chr17_36884000_36885200	0.0684	0.000535	0.00436	yes
ENSG00000125686	chr17_36856400_36857400	chr17_36894200_36895200	0.0534	0.00692	0.0352	yes
ENSG00000125686	chr17_36856400_36857400	chr17_36972200_36972800	0.0634	0.00133	0.00923	yes
ENSG00000125686	chr17_36856400_36857400	chr17_37019400_37020400	0.0114	0.566	0.966	no
ENSG00000125686	chr17_36856400_36857400	chr17_37029200_37029600	-0.00812	0.681	0.966	no
ENSG00000125686	chr17_36856400_36857400	chr17_37033400_37034400	0.0321	0.105	0.312	no
ENSG00000125686	chr17_36856400_36857400	chr17_37036600_37040800	0.0534	0.00692	0.0352	yes
ENSG00000125686	chr17_36856400_36857400	chr17_37053600_37056000	0.112	1.37e-08	5.57e-07	yes
ENSG00000125686	chr17_36856400_36857400	chr17_37248600_37249200	-0.0105	0.596	0.966	no
ENSG00000125686	chr17_36856400_36857400	chr17_37640200_37643600	0.0458	0.0205	0.0845	no
ENSG00000125686	chr17_36856400_36857400	chr17_37815000_37815800	0.0245	0.215	0.55	no
ENSG00000125686	chr17_36856400_36857400	chr17_37910600_37911000	0.116	3.96e-09	1.89e-07	yes
ENSG00000125686	chr17_36856400_36857400	chr17_37911600_37916200	0.0887	7.08e-06	0.000118	yes
ENSG00000125686	chr17_36856400_36857400	chr17_37917000_37929800	0.0774	8.9e-05	0.00099	yes
ENSG00000125686	chr17_36856400_36857400	chr17_37936000_37939800	-0.00469	0.813	0.966	no
ENSG00000125686	chr17_36856400_36857400	chr17_37943400_37949000	-0.00663	0.738	0.966	no
ENSG00000125686	chr17_36856400_36857400	chr17_37950000_37952800	0.0875	9.4e-06	0.000151	yes
ENSG00000125686	chr17_36856400_36857400	chr17_37953800_37958000	0.0171	0.388	0.863	no
ENSG00000125686	chr17_36856400_36857400	chr17_37974600_37978600	0.0394	0.0462	0.162	no
ENSG00000125686	chr17_36856400_36857400	chr17_38021400_38022400	0.0347	0.0792	0.249	no
ENSG00000125686	chr17_36856400_36857400	chr17_38022800_38023600	0.15	2.72e-14	4.42e-12	yes
ENSG00000125686	chr17_36856400_36857400	chr17_38024000_38025400	0.129	5.83e-11	4.54e-09	yes
ENSG00000125686	chr17_36856400_36857400	chr17_38059800_38060200	0.0119	0.548	0.966	no
ENSG00000125686	chr17_36856400_36857400	chr17_38075200_38075800	-0.00663	0.738	0.966	no
ENSG00000125686	chr17_36856400_36857400	chr17_38076400_38081000	0.06	0.00241	0.015	yes
ENSG00000125686	chr17_36856400_36857400	chr17_38115400_38115800	-0.00743	0.707	0.966	no
ENSG00000125686	chr17_36856400_36857400	chr17_38251600_38252800	0.0772	9.24e-05	0.00102	yes
ENSG00000125686	chr17_36856400_36857400	chr17_38254000_38254800	0.0448	0.0236	0.0946	no
ENSG00000125686	chr17_36856400_36857400	chr17_38308000_38310800	0.0657	0.000892	0.00664	yes
ENSG00000125686	chr17_36856400_36857400	chr17_38447000_38448000	0.0217	0.272	0.661	no
ENSG00000125686	chr17_36856400_36857400	chr17_38467200_38469000	0.0807	4.36e-05	0.000546	yes
ENSG00000125686	chr17_36856400_36857400	chr17_38486000_38487200	0.0347	0.0792	0.249	no
ENSG00000125686	chr17_36856400_36857400	chr17_38490200_38490800	-0.0105	0.596	0.966	no
ENSG00000125686	chr17_36856400_36857400	chr17_38493400_38496800	0.0605	0.00219	0.0139	yes
ENSG00000125686	chr17_36856400_36857400	chr17_38498600_38500200	0.0245	0.215	0.55	no
ENSG00000125686	chr17_36856400_36857400	chr17_38503600_38504400	0.0347	0.0792	0.249	no
ENSG00000125686	chr17_36856400_36857400	chr17_38508600_38509600	0.0968	9.3e-07	2.11e-05	yes
ENSG00000125691	chr17_36856400_36857400	chr17_36884000_36885200	0.00951	0.575	0.966	no
ENSG00000125691	chr17_36856400_36857400	chr17_36894200_36895200	0.0303	0.074	0.236	no
ENSG00000125691	chr17_36856400_36857400	chr17_36972200_36972800	0.0392	0.021	0.0862	no
ENSG00000125691	chr17_36856400_36857400	chr17_37019400_37020400	0.0377	0.0264	0.104	no
ENSG00000125691	chr17_36856400_36857400	chr17_37029200_37029600	-0.00669	0.693	0.966	no
ENSG00000125691	chr17_36856400_36857400	chr17_37033400_37034400	0.00116	0.946	0.966	no
ENSG00000125691	chr17_36856400_36857400	chr17_37036600_37040800	0.0669	8.06e-05	0.000912	yes
ENSG00000125691	chr17_36856400_36857400	chr17_37053600_37056000	0.11	8.24e-11	6.16e-09	yes
ENSG00000125691	chr17_36856400_36857400	chr17_37248600_37249200	0.00928	0.585	0.966	no
ENSG00000125691	chr17_36856400_36857400	chr17_37358200_37361000	-0.00386	0.82	0.966	no
ENSG00000125691	chr17_36856400_36857400	chr17_37640200_37643600	0.0282	0.0967	0.292	no
ENSG00000125691	chr17_36856400_36857400	chr17_37815000_37815800	0.0265	0.119	0.345	no
ENSG00000125691	chr17_36856400_36857400	chr17_37910600_37911000	0.0947	2.27e-08	8.67e-07	yes
ENSG00000125691	chr17_36856400_36857400	chr17_37911600_37916200	0.0933	3.65e-08	1.3e-06	yes
ENSG00000125691	chr17_36856400_36857400	chr17_37917000_37929800	0.0928	4.34e-08	1.52e-06	yes
ENSG00000125691	chr17_36856400_36857400	chr17_37936000_37939800	-0.00546	0.748	0.966	no
ENSG00000125691	chr17_36856400_36857400	chr17_37943400_37949000	0.0194	0.252	0.623	no
ENSG00000125691	chr17_36856400_36857400	chr17_37950000_37952800	0.0554	0.0011	0.00786	yes
ENSG00000125691	chr17_36856400_36857400	chr17_37953800_37958000	0.0202	0.234	0.588	no
ENSG00000125691	chr17_36856400_36857400	chr17_37974600_37978600	0.0918	6.1e-08	2.04e-06	yes
ENSG00000131748	chr17_36856400_36857400	chr17_36884000_36885200	0.0261	0.517	0.966	no
ENSG00000131748	chr17_36856400_36857400	chr17_36894200_36895200	0.104	0.00923	0.0444	yes
ENSG00000131748	chr17_36856400_36857400	chr17_36972200_36972800	0.0584	0.146	0.405	no
ENSG00000131748	chr17_36856400_36857400	chr17_37019400_37020400	0.0124	0.758	0.966	no
ENSG00000131748	chr17_36856400_36857400	chr17_37029200_37029600	-0.0108	0.788	0.966	no
ENSG00000131748	chr17_36856400_36857400	chr17_37033400_37034400	0.0584	0.146	0.405	no
ENSG00000131748	chr17_36856400_36857400	chr17_37036600_37040800	0.0584	0.146	0.405	no
ENSG00000131748	chr17_36856400_36857400	chr17_37053600_37056000	0.0959	0.0169	0.0723	no
ENSG00000131748	chr17_36856400_36857400	chr17_37640200_37643600	0.0524	0.193	0.505	no
ENSG00000131748	chr17_36856400_36857400	chr17_37815000_37815800	-0.0108	0.788	0.966	no
ENSG00000131748	chr17_36856400_36857400	chr17_37910600_37911000	0.143	0.000365	0.00319	yes
ENSG00000131748	chr17_36856400_36857400	chr17_37911600_37916200	0.0789	0.0495	0.171	no
ENSG00000131748	chr17_36856400_36857400	chr17_37917000_37929800	0.0978	0.0149	0.0653	no
ENSG00000131748	chr17_36856400_36857400	chr17_37936000_37939800	-0.0108	0.788	0.966	no
ENSG00000131748	chr17_36856400_36857400	chr17_37950000_37952800	0.136	0.000672	0.00526	yes
ENSG00000131748	chr17_36856400_36857400	chr17_37953800_37958000	-0.0288	0.474	0.966	no
ENSG00000131748	chr17_36856400_36857400	chr17_37974600_37978600	0.127	0.00154	0.0104	yes
ENSG00000131748	chr17_36856400_36857400	chr17_38021400_38022400	0.166	3.2e-05	0.000422	yes
ENSG00000131748	chr17_36856400_36857400	chr17_38022800_38023600	0.25	2.67e-10	1.75e-08	yes
ENSG00000131748	chr17_36856400_36857400	chr17_38024000_38025400	0.221	2.71e-08	1.01e-06	yes
ENSG00000131748	chr17_36856400_36857400	chr17_38059800_38060200	0.0475	0.238	0.596	no
ENSG00000131748	chr17_36856400_36857400	chr17_38076400_38081000	0.0114	0.777	0.966	no
ENSG00000131748	chr17_36856400_36857400	chr17_38115400_38115800	0.0371	0.357	0.812	no
ENSG00000131748	chr17_36856400_36857400	chr17_38251600_38252800	0.0917	0.0224	0.0909	no
ENSG00000131748	chr17_36856400_36857400	chr17_38308000_38310800	0.0234	0.56	0.966	no
ENSG00000131748	chr17_36856400_36857400	chr17_38447000_38448000	-0.0153	0.703	0.966	no
ENSG00000131748	chr17_36856400_36857400	chr17_38467200_38469000	0.158	7.58e-05	0.000866	yes
ENSG00000131748	chr17_36856400_36857400	chr17_38486000_38487200	-0.0153	0.703	0.966	no
ENSG00000131748	chr17_36856400_36857400	chr17_38490200_38490800	-0.0153	0.703	0.966	no
ENSG00000131748	chr17_36856400_36857400	chr17_38498600_38500200	-0.0108	0.788	0.966	no
ENSG00000131748	chr17_36856400_36857400	chr17_38503600_38504400	0.149	0.000194	0.00189	yes
ENSG00000131748	chr17_36856400_36857400	chr17_38508600_38509600	0.191	1.67e-06	3.48e-05	yes
ENSG00000131748	chr17_36856400_36857400	chr17_38709600_38711800	0.0397	0.324	0.756	no
ENSG00000131748	chr17_36856400_36857400	chr17_38713600_38716400	-0.0108	0.788	0.966	no
ENSG00000131748	chr17_36856400_36857400	chr17_38753800_38756200	0.0736	0.0669	0.218	no
ENSG00000131748	chr17_36856400_36857400	chr17_38758400_38759800	0.0923	0.0216	0.0881	no
ENSG00000131748	chr17_36856400_36857400	chr17_38770800_38772400	0.135	0.000759	0.00582	yes
ENSG00000141141	chr17_36856400_36857400	chr17_36884000_36885200	0.0162	0.433	0.93	no
ENSG00000141141	chr17_36856400_36857400	chr17_36894200_36895200	0.0277	0.181	0.48	no
ENSG00000141141	chr17_36856400_36857400	chr17_36972200_36972800	0.0478	0.0208	0.0856	no
ENSG00000141720	chr17_36856400_36857400	chr17_36884000_36885200	0.0569	0.0898	0.275	no
ENSG00000141720	chr17_36856400_36857400	chr17_36894200_36895200	0.0697	0.0376	0.138	no
ENSG00000141720	chr17_36856400_36857400	chr17_36972200_36972800	0.0532	0.113	0.33	no
ENSG00000141720	chr17_36856400_36857400	chr17_37019400_37020400	0.0558	0.0962	0.291	no
ENSG00000141720	chr17_36856400_36857400	chr17_37033400_37034400	0.0773	0.021	0.0862	no
ENSG00000141720	chr17_36856400_36857400	chr17_37036600_37040800	0.104	0.00195	0.0126	yes
ENSG00000141720	chr17_36856400_36857400	chr17_37053600_37056000	0.0572	0.0878	0.27	no
ENSG00000141720	chr17_36856400_36857400	chr17_37248600_37249200	-0.0107	0.75	0.966	no
ENSG00000141720	chr17_36856400_36857400	chr17_37640200_37643600	-0.0314	0.349	0.799	no
ENSG00000141720	chr17_36856400_36857400	chr17_37815000_37815800	-0.00755	0.822	0.966	no
ENSG00000141720	chr17_36856400_36857400	chr17_37910600_37911000	0.192	8.26e-09	3.59e-07	yes
ENSG00000141720	chr17_36856400_36857400	chr17_37911600_37916200	0.108	0.00128	0.00894	yes
ENSG00000141720	chr17_36856400_36857400	chr17_37917000_37929800	0.0691	0.0392	0.142	no
ENSG00000141720	chr17_36856400_36857400	chr17_37936000_37939800	-0.00755	0.822	0.966	no
ENSG00000141720	chr17_36856400_36857400	chr17_37943400_37949000	-0.00755	0.822	0.966	no
ENSG00000141720	chr17_36856400_36857400	chr17_37950000_37952800	0.0561	0.094	0.286	no
ENSG00000161381	chr17_36856400_36857400	chr17_36884000_36885200	-0.0834	0.396	0.875	no
ENSG00000161381	chr17_36856400_36857400	chr17_36894200_36895200	-0.0581	0.554	0.966	no
ENSG00000161381	chr17_36856400_36857400	chr17_36972200_36972800	0.408	1.45e-05	0.000217	yes
ENSG00000161381	chr17_36856400_36857400	chr17_37019400_37020400	-0.0674	0.493	0.966	no
ENSG00000161381	chr17_36856400_36857400	chr17_37033400_37034400	-0.0332	0.735	0.966	no
ENSG00000161381	chr17_36856400_36857400	chr17_37036600_37040800	0.095	0.333	0.771	no
ENSG00000161381	chr17_36856400_36857400	chr17_37053600_37056000	0.184	0.0585	0.196	no
ENSG00000161381	chr17_36856400_36857400	chr17_37640200_37643600	0.216	0.0261	0.103	no
ENSG00000161381	chr17_36856400_36857400	chr17_37910600_37911000	0.188	0.053	0.181	no
ENSG00000161381	chr17_36856400_36857400	chr17_37911600_37916200	0.273	0.00467	0.0256	yes
ENSG00000161381	chr17_36856400_36857400	chr17_37917000_37929800	0.0702	0.475	0.966	no
ENSG00000161381	chr17_36856400_36857400	chr17_37936000_37939800	-0.0332	0.735	0.966	no
ENSG00000161381	chr17_36856400_36857400	chr17_37943400_37949000	-0.0332	0.735	0.966	no
ENSG00000161381	chr17_36856400_36857400	chr17_37950000_37952800	0.095	0.333	0.771	no
ENSG00000161381	chr17_36856400_36857400	chr17_37953800_37958000	0.095	0.333	0.771	no
ENSG00000161381	chr17_36856400_36857400	chr17_37974600_37978600	0.0702	0.475	0.966	no
ENSG00000161381	chr17_36856400_36857400	chr17_38022800_38023600	0.0199	0.84	0.966	no
ENSG00000161381	chr17_36856400_36857400	chr17_38024000_38025400	0.229	0.0181	0.0763	no
ENSG00000161381	chr17_36856400_36857400	chr17_38076400_38081000	0.283	0.00327	0.0192	yes
ENSG00000161381	chr17_36856400_36857400	chr17_38115400_38115800	-0.0332	0.735	0.966	no
ENSG00000161381	chr17_36856400_36857400	chr17_38251600_38252800	0.362	0.000137	0.00142	yes
ENSG00000167258	chr17_36856400_36857400	chr17_36884000_36885200	0.0183	0.173	0.464	no
ENSG00000167258	chr17_36856400_36857400	chr17_36894200_36895200	0.0132	0.326	0.759	no
ENSG00000167258	chr17_36856400_36857400	chr17_36972200_36972800	0.033	0.0144	0.0634	no
ENSG00000167258	chr17_36856400_36857400	chr17_37019400_37020400	0.0281	0.0372	0.136	no
ENSG00000167258	chr17_36856400_36857400	chr17_37029200_37029600	-0.00617	0.647	0.966	no
ENSG00000167258	chr17_36856400_36857400	chr17_37033400_37034400	0.0155	0.251	0.62	no
ENSG00000167258	chr17_36856400_36857400	chr17_37036600_37040800	0.0221	0.1	0.301	no
ENSG00000167258	chr17_36856400_36857400	chr17_37053600_37056000	0.0676	5.13e-07	1.27e-05	yes
ENSG00000167258	chr17_36856400_36857400	chr17_37248600_37249200	0.00608	0.652	0.966	no
ENSG00000167258	chr17_36856400_36857400	chr17_37358200_37361000	-0.00755	0.575	0.966	no
ENSG00000167258	chr17_36856400_36857400	chr17_37640200_37643600	0.0348	0.00974	0.0464	no
ENSG00000167258	chr17_36856400_36857400	chr17_37815000_37815800	0.0351	0.00911	0.044	no
ENSG00000167258	chr17_36856400_36857400	chr17_37910600_37911000	0.0967	6.25e-13	7.71e-11	yes
ENSG00000167258	chr17_36856400_36857400	chr17_37911600_37916200	0.0925	6.15e-12	6.07e-10	yes
ENSG00000167258	chr17_36856400_36857400	chr17_37917000_37929800	0.0814	1.43e-09	7.71e-08	yes
ENSG00000167258	chr17_36856400_36857400	chr17_37936000_37939800	-0.00534	0.692	0.966	no
ENSG00000167258	chr17_36856400_36857400	chr17_37943400_37949000	-0.00872	0.517	0.966	no
ENSG00000167258	chr17_36856400_36857400	chr17_37950000_37952800	0.0646	1.61e-06	3.37e-05	yes
ENSG00000167258	chr17_36856400_36857400	chr17_37953800_37958000	0.0297	0.0277	0.108	no
ENSG00000167258	chr17_36856400_36857400	chr17_37974600_37978600	0.0594	1.03e-05	0.000163	yes
ENSG00000167258	chr17_36856400_36857400	chr17_38021400_38022400	0.0424	0.00166	0.011	no
ENSG00000167258	chr17_36856400_36857400	chr17_38022800_38023600	0.115	1.09e-17	3.19e-15	yes
ENSG00000167258	chr17_36856400_36857400	chr17_38024000_38025400	0.0869	1.04e-10	7.57e-09	yes
ENSG00000167258	chr17_36856400_36857400	chr17_38059800_38060200	0.0272	0.0439	0.156	no
ENSG00000167258	chr17_36856400_36857400	chr17_38075200_38075800	0.0178	0.187	0.494	no
ENSG00000167258	chr17_36856400_36857400	chr17_38076400_38081000	0.069	2.99e-07	8.02e-06	yes
ENSG00000167258	chr17_36856400_36857400	chr17_38115400_38115800	-0.0018	0.894	0.966	no
ENSG00000167258	chr17_36856400_36857400	chr17_38251600_38252800	0.077	1.06e-08	4.48e-07	yes
ENSG00000167258	chr17_36856400_36857400	chr17_38254000_38254800	0.0577	1.82e-05	0.000262	yes
ENSG00000167258	chr17_36856400_36857400	chr17_38308000_38310800	0.0442	0.00103	0.00746	no
ENSG00000167258	chr17_36856400_36857400	chr17_38447000_38448000	0.0272	0.0439	0.156	no
ENSG00000167258	chr17_36856400_36857400	chr17_38467200_38469000	0.0262	0.0515	0.177	no
ENSG00000167258	chr17_36856400_36857400	chr17_38486000_38487200	0.0187	0.165	0.447	no
ENSG00000167258	chr17_36856400_36857400	chr17_38490200_38490800	-0.00816	0.545	0.966	no
ENSG00000167258	chr17_36856400_36857400	chr17_38493400_38496800	0.0405	0.00264	0.0161	no
ENSG00000167258	chr17_36856400_36857400	chr17_38498600_38500200	0.00847	0.529	0.966	no
ENSG00000167258	chr17_36856400_36857400	chr17_38503600_38504400	0.0208	0.122	0.351	no
ENSG00000167258	chr17_36856400_36857400	chr17_38508600_38509600	0.0361	0.00733	0.0369	no
ENSG00000174093	chr17_36856400_36857400	chr17_36884000_36885200	0.0204	0.438	0.937	no
ENSG00000174093	chr17_36856400_36857400	chr17_36894200_36895200	0.109	3.66e-05	0.000472	yes
ENSG00000174093	chr17_36856400_36857400	chr17_36972200_36972800	0.019	0.472	0.966	no
ENSG00000174093	chr17_36856400_36857400	chr17_37019400_37020400	0.0509	0.0537	0.183	no
ENSG00000174093	chr17_36856400_36857400	chr17_37029200_37029600	-0.00685	0.795	0.966	no
ENSG00000174093	chr17_36856400_36857400	chr17_37033400_37034400	-0.0182	0.491	0.966	no
ENSG00000174093	chr17_36856400_36857400	chr17_37036600_37040800	0.0478	0.0697	0.225	no
ENSG00000174093	chr17_36856400_36857400	chr17_37053600_37056000	0.126	1.69e-06	3.51e-05	yes
ENSG00000174093	chr17_36856400_36857400	chr17_37248600_37249200	-0.00969	0.713	0.966	no
ENSG00000174093	chr17_36856400_36857400	chr17_37358200_37361000	-0.0119	0.653	0.966	no
ENSG00000174100	chr17_36856400_36857400	chr17_36884000_36885200	0.0356	0.351	0.803	no
ENSG00000174100	chr17_36856400_36857400	chr17_36894200_36895200	0.123	0.00124	0.00868	yes
ENSG00000174100	chr17_36856400_36857400	chr17_36972200_36972800	0.0765	0.045	0.159	no
ENSG00000174100	chr17_36856400_36857400	chr17_37019400_37020400	-0.00286	0.94	0.966	no
ENSG00000174100	chr17_36856400_36857400	chr17_37033400_37034400	0.0424	0.267	0.652	no
ENSG00000174100	chr17_36856400_36857400	chr17_37036600_37040800	0.0356	0.351	0.803	no
ENSG00000174100	chr17_36856400_36857400	chr17_37053600_37056000	0.0636	0.0956	0.289	no
ENSG00000174100	chr17_36856400_36857400	chr17_37248600_37249200	-0.00962	0.801	0.966	no
ENSG00000174111	chr17_36856400_36857400	chr17_36884000_36885200	-0.0385	0.352	0.804	no
ENSG00000174111	chr17_36856400_36857400	chr17_36894200_36895200	0.0373	0.367	0.828	no
ENSG00000174111	chr17_36856400_36857400	chr17_36972200_36972800	-0.0212	0.609	0.966	no
ENSG00000174111	chr17_36856400_36857400	chr17_37019400_37020400	-0.0319	0.441	0.94	no
ENSG00000174111	chr17_36856400_36857400	chr17_37033400_37034400	-0.0183	0.658	0.966	no
ENSG00000174111	chr17_36856400_36857400	chr17_37036600_37040800	0.0446	0.281	0.677	no
ENSG00000174111	chr17_36856400_36857400	chr17_37053600_37056000	-0.0169	0.682	0.966	no
ENSG00000174111	chr17_36856400_36857400	chr17_37248600_37249200	-0.0149	0.718	0.966	no
ENSG00000225485	chr17_36856400_36857400	chr17_36884000_36885200	0.0345	0.535	0.966	no
ENSG00000225485	chr17_36856400_36857400	chr17_36894200_36895200	-0.0231	0.677	0.966	no
ENSG00000225485	chr17_36856400_36857400	chr17_36972200_36972800	0.0554	0.319	0.746	no
ENSG00000225485	chr17_36856400_36857400	chr17_37019400_37020400	0.07	0.207	0.534	no
ENSG00000225485	chr17_36856400_36857400	chr17_37033400_37034400	-0.0284	0.61	0.966	no
ENSG00000225485	chr17_36856400_36857400	chr17_37036600_37040800	0.148	0.00763	0.0381	yes
ENSG00000225485	chr17_36856400_36857400	chr17_37053600_37056000	0.237	1.59e-05	0.000235	yes
ENSG00000225485	chr17_36856400_36857400	chr17_37248600_37249200	0.122	0.0278	0.108	no
ENSG00000002834	chr17_36884000_36885200	chr17_36894200_36895200	-0.012	0.564	0.966	no
ENSG00000002834	chr17_36884000_36885200	chr17_36972200_36972800	-0.0109	0.602	0.966	no
ENSG00000002834	chr17_36884000_36885200	chr17_37019400_37020400	0.0436	0.0363	0.134	no
ENSG00000002834	chr17_36884000_36885200	chr17_37029200_37029600	-0.00442	0.832	0.966	no
ENSG00000002834	chr17_36884000_36885200	chr17_37033400_37034400	0.0331	0.112	0.329	no
ENSG00000002834	chr17_36884000_36885200	chr17_37036600_37040800	-0.0102	0.623	0.966	no
ENSG00000002834	chr17_36884000_36885200	chr17_37053600_37056000	0.0273	0.19	0.5	no
ENSG00000002834	chr17_36884000_36885200	chr17_37248600_37249200	0.0644	0.002	0.0129	yes
ENSG00000002834	chr17_36884000_36885200	chr17_37640200_37643600	0.0637	0.00223	0.014	yes
ENSG00000002834	chr17_36884000_36885200	chr17_37815000_37815800	0.0954	4.54e-06	8.13e-05	yes
ENSG00000002834	chr17_36884000_36885200	chr17_37910600_37911000	0.0745	0.000346	0.00305	yes
ENSG00000002834	chr17_36884000_36885200	chr17_37911600_37916200	0.083	6.69e-05	0.000781	yes
ENSG00000002834	chr17_36884000_36885200	chr17_37917000_37929800	0.03	0.15	0.413	no
ENSG00000002834	chr17_36884000_36885200	chr17_37936000_37939800	-0.00361	0.863	0.966	no
ENSG00000002834	chr17_36884000_36885200	chr17_37943400_37949000	-0.00442	0.832	0.966	no
ENSG00000002834	chr17_36884000_36885200	chr17_37950000_37952800	0.0669	0.00131	0.0091	yes
ENSG00000002834	chr17_36884000_36885200	chr17_37953800_37958000	0.047	0.0242	0.0966	no
ENSG00000002834	chr17_36884000_36885200	chr17_37974600_37978600	0.0513	0.0139	0.0617	no
ENSG00000002834	chr17_36884000_36885200	chr17_38021400_38022400	-0.00767	0.713	0.966	no
ENSG00000002834	chr17_36884000_36885200	chr17_38022800_38023600	0.0954	4.53e-06	8.11e-05	yes
ENSG00000002834	chr17_36884000_36885200	chr17_38024000_38025400	0.0522	0.0122	0.0557	no
ENSG00000006114	chr17_36884000_36885200	chr17_36894200_36895200	-0.0124	0.419	0.91	no
ENSG00000056661	chr17_36884000_36885200	chr17_36894200_36895200	-0.00822	0.883	0.966	no
ENSG00000056661	chr17_36884000_36885200	chr17_36972200_36972800	-0.0116	0.834	0.966	no
ENSG00000056661	chr17_36884000_36885200	chr17_37019400_37020400	-0.0165	0.766	0.966	no
ENSG00000056661	chr17_36884000_36885200	chr17_37029200_37029600	-0.0116	0.834	0.966	no
ENSG00000056661	chr17_36884000_36885200	chr17_37033400_37034400	0.259	2.07e-06	4.18e-05	yes
ENSG00000056661	chr17_36884000_36885200	chr17_37036600_37040800	-0.00822	0.883	0.966	no
ENSG00000056661	chr17_36884000_36885200	chr17_37053600_37056000	0.113	0.0409	0.147	no
ENSG00000056661	chr17_36884000_36885200	chr17_37248600_37249200	-0.0116	0.834	0.966	no
ENSG00000056661	chr17_36884000_36885200	chr17_37640200_37643600	-0.0219	0.693	0.966	no
ENSG00000056661	chr17_36884000_36885200	chr17_37815000_37815800	0.374	2.73e-12	2.92e-10	yes
ENSG00000067191	chr17_36884000_36885200	chr17_36894200_36895200	-0.0154	0.803	0.966	no
ENSG00000067191	chr17_36884000_36885200	chr17_36972200_36972800	-0.0189	0.76	0.966	no
ENSG00000067191	chr17_36884000_36885200	chr17_37019400_37020400	-0.0218	0.723	0.966	no
ENSG00000067191	chr17_36884000_36885200	chr17_37033400_37034400	0.398	1.71e-11	1.52e-09	yes
ENSG00000067191	chr17_36884000_36885200	chr17_37036600_37040800	-0.0109	0.86	0.966	no
ENSG00000067191	chr17_36884000_36885200	chr17_37053600_37056000	0.0676	0.273	0.662	no
ENSG00000067191	chr17_36884000_36885200	chr17_37358200_37361000	-0.0109	0.86	0.966	no
ENSG00000067191	chr17_36884000_36885200	chr17_37640200_37643600	0.246	5.17e-05	0.00063	yes
ENSG00000067191	chr17_36884000_36885200	chr17_37910600_37911000	0.138	0.025	0.0992	no
ENSG00000067191	chr17_36884000_36885200	chr17_37911600_37916200	0.262	1.55e-05	0.00023	yes
ENSG00000067191	chr17_36884000_36885200	chr17_37917000_37929800	0.2	0.00106	0.00764	yes
ENSG00000067191	chr17_36884000_36885200	chr17_37950000_37952800	0.04	0.517	0.966	no
ENSG00000067191	chr17_36884000_36885200	chr17_37953800_37958000	-0.0189	0.76	0.966	no
ENSG00000067191	chr17_36884000_36885200	chr17_37974600_37978600	0.0738	0.231	0.581	no
ENSG00000067191	chr17_36884000_36885200	chr17_38021400_38022400	-0.0154	0.803	0.966	no
ENSG00000067191	chr17_36884000_36885200	chr17_38022800_38023600	0.181	0.00317	0.0187	yes
ENSG00000067191	chr17_36884000_36885200	chr17_38024000_38025400	0.164	0.00738	0.0371	yes
ENSG00000067191	chr17_36884000_36885200	chr17_38059800_38060200	-0.0189	0.76	0.966	no
ENSG00000067191	chr17_36884000_36885200	chr17_38076400_38081000	0.0438	0.478	0.966	no
ENSG00000067191	chr17_36884000_36885200	chr17_38115400_38115800	-0.0218	0.723	0.966	no
ENSG00000067191	chr17_36884000_36885200	chr17_38251600_38252800	0.156	0.0112	0.0521	no
ENSG00000067191	chr17_36884000_36885200	chr17_38254000_38254800	-0.0154	0.803	0.966	no
ENSG00000067191	chr17_36884000_36885200	chr17_38308000_38310800	-0.0349	0.571	0.966	no
ENSG00000108292	chr17_36884000_36885200	chr17_36894200_36895200	-0.0126	0.633	0.966	no
ENSG00000108292	chr17_36884000_36885200	chr17_36972200_36972800	-0.0101	0.704	0.966	no
ENSG00000108292	chr17_36884000_36885200	chr17_37019400_37020400	0.0211	0.424	0.917	no
ENSG00000108292	chr17_36884000_36885200	chr17_37029200_37029600	-0.00379	0.886	0.966	no
ENSG00000108292	chr17_36884000_36885200	chr17_37033400_37034400	0.0674	0.0106	0.0497	yes
ENSG00000108292	chr17_36884000_36885200	chr17_37036600_37040800	-0.0148	0.576	0.966	no
ENSG00000108292	chr17_36884000_36885200	chr17_37053600_37056000	0.0208	0.431	0.926	no
ENSG00000108292	chr17_36884000_36885200	chr17_37248600_37249200	-0.00657	0.804	0.966	no
ENSG00000108292	chr17_36884000_36885200	chr17_37358200_37361000	-0.00379	0.886	0.966	no
ENSG00000108292	chr17_36884000_36885200	chr17_37640200_37643600	0.133	4.39e-07	1.11e-05	yes
ENSG00000108292	chr17_36884000_36885200	chr17_37815000_37815800	-0.00657	0.804	0.966	no
ENSG00000108294	chr17_36884000_36885200	chr17_36894200_36895200	-0.0129	0.56	0.966	no
ENSG00000108294	chr17_36884000_36885200	chr17_36972200_36972800	-0.0102	0.645	0.966	no
ENSG00000108294	chr17_36884000_36885200	chr17_37019400_37020400	0.031	0.163	0.441	no
ENSG00000108294	chr17_36884000_36885200	chr17_37029200_37029600	-0.00456	0.837	0.966	no
ENSG00000108294	chr17_36884000_36885200	chr17_37033400_37034400	0.0297	0.181	0.48	no
ENSG00000108294	chr17_36884000_36885200	chr17_37036600_37040800	-0.0149	0.503	0.966	no
ENSG00000108294	chr17_36884000_36885200	chr17_37053600_37056000	0.0515	0.0202	0.0835	no
ENSG00000108294	chr17_36884000_36885200	chr17_37248600_37249200	-0.00456	0.837	0.966	no
ENSG00000108294	chr17_36884000_36885200	chr17_37358200_37361000	-0.00456	0.837	0.966	no
ENSG00000108294	chr17_36884000_36885200	chr17_37640200_37643600	0.0685	0.00201	0.0129	yes
ENSG00000108294	chr17_36884000_36885200	chr17_37815000_37815800	0.0886	6.33e-05	0.000746	yes
ENSG00000108296	chr17_36884000_36885200	chr17_36894200_36895200	-0.0156	0.613	0.966	no
ENSG00000108296	chr17_36884000_36885200	chr17_36972200_36972800	-0.0121	0.696	0.966	no
ENSG00000108296	chr17_36884000_36885200	chr17_37019400_37020400	0.0129	0.677	0.966	no
ENSG00000108296	chr17_36884000_36885200	chr17_37029200_37029600	-0.00492	0.874	0.966	no
ENSG00000108296	chr17_36884000_36885200	chr17_37033400_37034400	-0.00852	0.783	0.966	no
ENSG00000108296	chr17_36884000_36885200	chr17_37036600_37040800	-0.011	0.721	0.966	no
ENSG00000108296	chr17_36884000_36885200	chr17_37053600_37056000	-0.00992	0.748	0.966	no
ENSG00000108296	chr17_36884000_36885200	chr17_37248600_37249200	-0.00984	0.75	0.966	no
ENSG00000108296	chr17_36884000_36885200	chr17_37640200_37643600	0.0129	0.677	0.966	no
ENSG00000108296	chr17_36884000_36885200	chr17_37815000_37815800	0.106	0.000557	0.00451	yes
ENSG00000108296	chr17_36884000_36885200	chr17_37910600_37911000	0.0815	0.00818	0.0403	yes
ENSG00000108296	chr17_36884000_36885200	chr17_37911600_37916200	0.0373	0.227	0.574	no
ENSG00000108296	chr17_36884000_36885200	chr17_37917000_37929800	-0.0277	0.37	0.835	no
ENSG00000108296	chr17_36884000_36885200	chr17_37936000_37939800	-0.00492	0.874	0.966	no
ENSG00000108296	chr17_36884000_36885200	chr17_37943400_37949000	-0.00492	0.874	0.966	no
ENSG00000108296	chr17_36884000_36885200	chr17_37950000_37952800	-0.00682	0.825	0.966	no
ENSG00000108296	chr17_36884000_36885200	chr17_37953800_37958000	0.157	3.05e-07	8.14e-06	yes
ENSG00000108296	chr17_36884000_36885200	chr17_37974600_37978600	0.022	0.477	0.966	no
ENSG00000108298	chr17_36884000_36885200	chr17_36894200_36895200	0.00483	0.729	0.966	no
ENSG00000108298	chr17_36884000_36885200	chr17_36972200_36972800	0.0131	0.347	0.796	no
ENSG00000108298	chr17_36884000_36885200	chr17_37019400_37020400	0.0514	0.000229	0.00217	yes
ENSG00000108298	chr17_36884000_36885200	chr17_37029200_37029600	-0.00367	0.793	0.966	no
ENSG00000108298	chr17_36884000_36885200	chr17_37033400_37034400	0.0295	0.0343	0.128	no
ENSG00000108298	chr17_36884000_36885200	chr17_37036600_37040800	-0.011	0.429	0.925	no
ENSG00000108298	chr17_36884000_36885200	chr17_37053600_37056000	0.0173	0.215	0.55	no
ENSG00000108298	chr17_36884000_36885200	chr17_37248600_37249200	-0.00608	0.663	0.966	no
ENSG00000108298	chr17_36884000_36885200	chr17_37358200_37361000	-0.00367	0.793	0.966	no
ENSG00000108298	chr17_36884000_36885200	chr17_37640200_37643600	0.047	0.000751	0.00576	no
ENSG00000108298	chr17_36884000_36885200	chr17_37815000_37815800	0.0627	7.02e-06	0.000118	yes
ENSG00000108298	chr17_36884000_36885200	chr17_37910600_37911000	0.0608	1.29e-05	0.000196	yes
ENSG00000108298	chr17_36884000_36885200	chr17_37911600_37916200	0.0635	5.3e-06	9.27e-05	yes
ENSG00000108298	chr17_36884000_36885200	chr17_37917000_37929800	0.0407	0.00351	0.0203	no
ENSG00000108298	chr17_36884000_36885200	chr17_37936000_37939800	-0.00259	0.853	0.966	no
ENSG00000108298	chr17_36884000_36885200	chr17_37943400_37949000	-0.00485	0.728	0.966	no
ENSG00000108298	chr17_36884000_36885200	chr17_37950000_37952800	0.0329	0.0185	0.0778	no
ENSG00000108298	chr17_36884000_36885200	chr17_37953800_37958000	0.0796	1.11e-08	4.65e-07	yes
ENSG00000108298	chr17_36884000_36885200	chr17_37974600_37978600	0.0183	0.191	0.5	no
ENSG00000108298	chr17_36884000_36885200	chr17_38021400_38022400	-0.00918	0.511	0.966	no
ENSG00000108298	chr17_36884000_36885200	chr17_38022800_38023600	0.0519	0.000197	0.00191	yes
ENSG00000108298	chr17_36884000_36885200	chr17_38024000_38025400	0.0393	0.00489	0.0266	no
ENSG00000108298	chr17_36884000_36885200	chr17_38059800_38060200	0.0591	2.26e-05	0.000316	yes
ENSG00000108298	chr17_36884000_36885200	chr17_38075200_38075800	-0.00367	0.793	0.966	no
ENSG00000108298	chr17_36884000_36885200	chr17_38076400_38081000	0.0431	0.00203	0.013	no
ENSG00000108298	chr17_36884000_36885200	chr17_38115400_38115800	0.0261	0.0619	0.205	no
ENSG00000108298	chr17_36884000_36885200	chr17_38251600_38252800	0.0441	0.00155	0.0105	no
ENSG00000108298	chr17_36884000_36885200	chr17_38254000_38254800	0.0177	0.204	0.527	no
ENSG00000108298	chr17_36884000_36885200	chr17_38308000_38310800	-0.00195	0.889	0.966	no
ENSG00000108306	chr17_36884000_36885200	chr17_36894200_36895200	-0.0113	0.609	0.966	no
ENSG00000108306	chr17_36884000_36885200	chr17_36972200_36972800	-0.0103	0.641	0.966	no
ENSG00000108306	chr17_36884000_36885200	chr17_37019400_37020400	0.0167	0.449	0.952	no
ENSG00000108306	chr17_36884000_36885200	chr17_37029200_37029600	-0.00375	0.865	0.966	no
ENSG00000108306	chr17_36884000_36885200	chr17_37033400_37034400	0.0402	0.0691	0.224	no
ENSG00000108306	chr17_36884000_36885200	chr17_37036600_37040800	-0.0103	0.641	0.966	no
ENSG00000108306	chr17_36884000_36885200	chr17_37053600_37056000	0.0786	0.000372	0.00324	yes
ENSG00000108306	chr17_36884000_36885200	chr17_37248600_37249200	-0.00703	0.751	0.966	no
ENSG00000108306	chr17_36884000_36885200	chr17_37358200_37361000	-0.00265	0.905	0.966	no
ENSG00000108306	chr17_36884000_36885200	chr17_37640200_37643600	0.00647	0.77	0.966	no
ENSG00000108306	chr17_36884000_36885200	chr17_37815000_37815800	-0.00375	0.865	0.966	no
ENSG00000108306	chr17_36884000_36885200	chr17_37910600_37911000	0.0952	1.63e-05	0.00024	yes
ENSG00000108306	chr17_36884000_36885200	chr17_37911600_37916200	0.0369	0.0955	0.289	no
ENSG00000108306	chr17_36884000_36885200	chr17_37917000_37929800	0.0323	0.144	0.401	no
ENSG00000108306	chr17_36884000_36885200	chr17_37936000_37939800	-0.00265	0.905	0.966	no
ENSG00000108306	chr17_36884000_36885200	chr17_37943400_37949000	-0.00265	0.905	0.966	no
ENSG00000108306	chr17_36884000_36885200	chr17_37950000_37952800	0.032	0.148	0.408	no
ENSG00000108306	chr17_36884000_36885200	chr17_37953800_37958000	0.0977	9.54e-06	0.000153	yes
ENSG00000108306	chr17_36884000_36885200	chr17_37974600_37978600	-0.00531	0.81	0.966	no
ENSG00000108306	chr17_36884000_36885200	chr17_38021400_38022400	-0.00752	0.734	0.966	no
ENSG00000108306	chr17_36884000_36885200	chr17_38022800_38023600	0.0729	0.000976	0.00715	yes
ENSG00000108306	chr17_36884000_36885200	chr17_38024000_38025400	0.064	0.0038	0.0217	yes
ENSG00000108306	chr17_36884000_36885200	chr17_38059800_38060200	0.114	2.26e-07	6.31e-06	yes
ENSG00000108306	chr17_36884000_36885200	chr17_38075200_38075800	-0.00265	0.905	0.966	no
ENSG00000108306	chr17_36884000_36885200	chr17_38076400_38081000	0.0146	0.51	0.966	no
ENSG00000108306	chr17_36884000_36885200	chr17_38115400_38115800	0.0586	0.00804	0.0397	yes
ENSG00000108306	chr17_36884000_36885200	chr17_38251600_38252800	0.0404	0.0675	0.219	no
ENSG00000108306	chr17_36884000_36885200	chr17_38254000_38254800	-0.00594	0.788	0.966	no
ENSG00000108306	chr17_36884000_36885200	chr17_38308000_38310800	0.00328	0.882	0.966	no
ENSG00000108306	chr17_36884000_36885200	chr17_38447000_38448000	-0.00996	0.653	0.966	no
ENSG00000108306	chr17_36884000_36885200	chr17_38467200_38469000	-0.0165	0.456	0.961	no
ENSG00000108306	chr17_36884000_36885200	chr17_38486000_38487200	-0.00703	0.751	0.966	no
ENSG00000108306	chr17_36884000_36885200	chr17_38490200_38490800	-0.00531	0.81	0.966	no
ENSG00000108306	chr17_36884000_36885200	chr17_38493400_38496800	-0.00841	0.704	0.966	no
ENSG00000108306	chr17_36884000_36885200	chr17_38498600_38500200	-0.0046	0.835	0.966	no
ENSG00000108306	chr17_36884000_36885200	chr17_38503600_38504400	-0.00594	0.788	0.966	no
ENSG00000108306	chr17_36884000_36885200	chr17_38508600_38509600	-0.00703	0.751	0.966	no
ENSG00000108753	chr17_36884000_36885200	chr17_36894200_36895200	-0.0112	0.863	0.966	no
ENSG00000108753	chr17_36884000_36885200	chr17_36972200_36972800	-0.0112	0.863	0.966	no
ENSG00000108753	chr17_36884000_36885200	chr17_37019400_37020400	-0.0253	0.697	0.966	no
ENSG00000108753	chr17_36884000_36885200	chr17_37033400_37034400	0.373	2.4e-09	1.21e-07	yes
ENSG00000108753	chr17_36884000_36885200	chr17_37036600_37040800	-0.0159	0.807	0.966	no
ENSG00000108753	chr17_36884000_36885200	chr17_37053600_37056000	0.0961	0.138	0.387	no
ENSG00000125686	chr17_36884000_36885200	chr17_36894200_36895200	-0.0117	0.553	0.966	no
ENSG00000125686	chr17_36884000_36885200	chr17_36972200_36972800	0.0271	0.171	0.459	no
ENSG00000125686	chr17_36884000_36885200	chr17_37019400_37020400	0.0341	0.0848	0.263	no
ENSG00000125686	chr17_36884000_36885200	chr17_37029200_37029600	-0.00432	0.827	0.966	no
ENSG00000125686	chr17_36884000_36885200	chr17_37033400_37034400	0.0353	0.0743	0.237	no
ENSG00000125686	chr17_36884000_36885200	chr17_37036600_37040800	-0.0117	0.553	0.966	no
ENSG00000125686	chr17_36884000_36885200	chr17_37053600_37056000	0.0387	0.0503	0.173	no
ENSG00000125686	chr17_36884000_36885200	chr17_37248600_37249200	-0.00558	0.778	0.966	no
ENSG00000125686	chr17_36884000_36885200	chr17_37640200_37643600	0.0655	0.000926	0.00685	yes
ENSG00000125686	chr17_36884000_36885200	chr17_37815000_37815800	0.059	0.00283	0.017	yes
ENSG00000125686	chr17_36884000_36885200	chr17_37910600_37911000	0.0689	0.000485	0.00403	yes
ENSG00000125686	chr17_36884000_36885200	chr17_37911600_37916200	0.111	2.11e-08	8.13e-07	yes
ENSG00000125686	chr17_36884000_36885200	chr17_37917000_37929800	0.0236	0.232	0.584	no
ENSG00000125686	chr17_36884000_36885200	chr17_37936000_37939800	-0.00249	0.9	0.966	no
ENSG00000125686	chr17_36884000_36885200	chr17_37943400_37949000	-0.00353	0.859	0.966	no
ENSG00000125686	chr17_36884000_36885200	chr17_37950000_37952800	0.0316	0.11	0.323	no
ENSG00000125686	chr17_36884000_36885200	chr17_37953800_37958000	0.0936	2.1e-06	4.23e-05	yes
ENSG00000125686	chr17_36884000_36885200	chr17_37974600_37978600	0.0379	0.0556	0.188	no
ENSG00000125686	chr17_36884000_36885200	chr17_38021400_38022400	-0.00866	0.662	0.966	no
ENSG00000125686	chr17_36884000_36885200	chr17_38022800_38023600	0.107	6.48e-08	2.14e-06	yes
ENSG00000125686	chr17_36884000_36885200	chr17_38024000_38025400	0.0532	0.00713	0.0361	yes
ENSG00000125686	chr17_36884000_36885200	chr17_38059800_38060200	0.0515	0.00915	0.0441	yes
ENSG00000125686	chr17_36884000_36885200	chr17_38075200_38075800	-0.00353	0.859	0.966	no
ENSG00000125686	chr17_36884000_36885200	chr17_38076400_38081000	0.0346	0.0801	0.251	no
ENSG00000125686	chr17_36884000_36885200	chr17_38115400_38115800	0.0178	0.368	0.831	no
ENSG00000125686	chr17_36884000_36885200	chr17_38251600_38252800	0.0679	0.000586	0.0047	yes
ENSG00000125686	chr17_36884000_36885200	chr17_38254000_38254800	0.0989	5.36e-07	1.32e-05	yes
ENSG00000125686	chr17_36884000_36885200	chr17_38308000_38310800	-0.0229	0.246	0.611	no
ENSG00000125686	chr17_36884000_36885200	chr17_38447000_38448000	-0.0106	0.592	0.966	no
ENSG00000125686	chr17_36884000_36885200	chr17_38467200_38469000	0.0341	0.0848	0.263	no
ENSG00000125686	chr17_36884000_36885200	chr17_38486000_38487200	0.0748	0.000155	0.00157	yes
ENSG00000125686	chr17_36884000_36885200	chr17_38490200_38490800	-0.00558	0.778	0.966	no
ENSG00000125686	chr17_36884000_36885200	chr17_38493400_38496800	-0.00611	0.757	0.966	no
ENSG00000125686	chr17_36884000_36885200	chr17_38498600_38500200	0.059	0.00283	0.017	yes
ENSG00000125686	chr17_36884000_36885200	chr17_38503600_38504400	-0.00499	0.801	0.966	no
ENSG00000125686	chr17_36884000_36885200	chr17_38508600_38509600	-0.0079	0.69	0.966	no
ENSG00000125691	chr17_36884000_36885200	chr17_36894200_36895200	-0.0136	0.423	0.915	no
ENSG00000125691	chr17_36884000_36885200	chr17_36972200_36972800	-0.00973	0.566	0.966	no
ENSG00000125691	chr17_36884000_36885200	chr17_37019400_37020400	0.0371	0.0289	0.111	no
ENSG00000125691	chr17_36884000_36885200	chr17_37029200_37029600	-0.00397	0.815	0.966	no
ENSG00000125691	chr17_36884000_36885200	chr17_37033400_37034400	0.0195	0.251	0.621	no
ENSG00000125691	chr17_36884000_36885200	chr17_37036600_37040800	-0.0124	0.466	0.966	no
ENSG00000125691	chr17_36884000_36885200	chr17_37053600_37056000	0.0221	0.193	0.504	no
ENSG00000125691	chr17_36884000_36885200	chr17_37248600_37249200	-0.00794	0.64	0.966	no
ENSG00000125691	chr17_36884000_36885200	chr17_37358200_37361000	-0.00229	0.893	0.966	no
ENSG00000125691	chr17_36884000_36885200	chr17_37640200_37643600	0.045	0.00803	0.0397	no
ENSG00000125691	chr17_36884000_36885200	chr17_37815000_37815800	0.0522	0.00208	0.0133	yes
ENSG00000125691	chr17_36884000_36885200	chr17_37910600_37911000	0.057	0.000774	0.00591	yes
ENSG00000125691	chr17_36884000_36885200	chr17_37911600_37916200	0.0588	0.000532	0.00434	yes
ENSG00000125691	chr17_36884000_36885200	chr17_37917000_37929800	0.0475	0.00509	0.0275	no
ENSG00000125691	chr17_36884000_36885200	chr17_37936000_37939800	-0.00324	0.849	0.966	no
ENSG00000125691	chr17_36884000_36885200	chr17_37943400_37949000	-0.00606	0.721	0.966	no
ENSG00000125691	chr17_36884000_36885200	chr17_37950000_37952800	0.0243	0.152	0.419	no
ENSG00000125691	chr17_36884000_36885200	chr17_37953800_37958000	0.0605	0.000365	0.00318	yes
ENSG00000125691	chr17_36884000_36885200	chr17_37974600_37978600	0.0115	0.498	0.966	no
ENSG00000131748	chr17_36884000_36885200	chr17_36894200_36895200	-0.0113	0.779	0.966	no
ENSG00000131748	chr17_36884000_36885200	chr17_36972200_36972800	-0.00921	0.819	0.966	no
ENSG00000131748	chr17_36884000_36885200	chr17_37019400_37020400	-0.0154	0.703	0.966	no
ENSG00000131748	chr17_36884000_36885200	chr17_37029200_37029600	-0.0046	0.909	0.966	no
ENSG00000131748	chr17_36884000_36885200	chr17_37033400_37034400	-0.00921	0.819	0.966	no
ENSG00000131748	chr17_36884000_36885200	chr17_37036600_37040800	-0.00921	0.819	0.966	no
ENSG00000131748	chr17_36884000_36885200	chr17_37053600_37056000	-0.0249	0.537	0.966	no
ENSG00000131748	chr17_36884000_36885200	chr17_37640200_37643600	0.0553	0.169	0.455	no
ENSG00000131748	chr17_36884000_36885200	chr17_37815000_37815800	-0.0046	0.909	0.966	no
ENSG00000131748	chr17_36884000_36885200	chr17_37910600_37911000	0.0478	0.235	0.589	no
ENSG00000131748	chr17_36884000_36885200	chr17_37911600_37916200	0.00199	0.961	0.97	no
ENSG00000131748	chr17_36884000_36885200	chr17_37917000_37929800	0.0231	0.566	0.966	no
ENSG00000131748	chr17_36884000_36885200	chr17_37936000_37939800	-0.0046	0.909	0.966	no
ENSG00000131748	chr17_36884000_36885200	chr17_37950000_37952800	-0.0271	0.5	0.966	no
ENSG00000131748	chr17_36884000_36885200	chr17_37953800_37958000	-0.0122	0.761	0.966	no
ENSG00000131748	chr17_36884000_36885200	chr17_37974600_37978600	0.0576	0.152	0.418	no
ENSG00000131748	chr17_36884000_36885200	chr17_38021400_38022400	-0.00797	0.843	0.966	no
ENSG00000131748	chr17_36884000_36885200	chr17_38022800_38023600	0.0186	0.643	0.966	no
ENSG00000131748	chr17_36884000_36885200	chr17_38024000_38025400	0.0292	0.467	0.966	no
ENSG00000131748	chr17_36884000_36885200	chr17_38059800_38060200	0.149	0.000187	0.00183	yes
ENSG00000131748	chr17_36884000_36885200	chr17_38076400_38081000	-0.0292	0.468	0.966	no
ENSG00000131748	chr17_36884000_36885200	chr17_38115400_38115800	0.0715	0.0751	0.239	no
ENSG00000131748	chr17_36884000_36885200	chr17_38251600_38252800	0.0304	0.45	0.953	no
ENSG00000131748	chr17_36884000_36885200	chr17_38308000_38310800	0.06	0.136	0.382	no
ENSG00000131748	chr17_36884000_36885200	chr17_38447000_38448000	-0.0065	0.872	0.966	no
ENSG00000131748	chr17_36884000_36885200	chr17_38467200_38469000	-0.0154	0.703	0.966	no
ENSG00000131748	chr17_36884000_36885200	chr17_38486000_38487200	0.246	5.78e-10	3.46e-08	yes
ENSG00000131748	chr17_36884000_36885200	chr17_38490200_38490800	-0.0065	0.872	0.966	no
ENSG00000131748	chr17_36884000_36885200	chr17_38498600_38500200	-0.0046	0.909	0.966	no
ENSG00000131748	chr17_36884000_36885200	chr17_38503600_38504400	-0.0046	0.909	0.966	no
ENSG00000131748	chr17_36884000_36885200	chr17_38508600_38509600	-0.0103	0.798	0.966	no
ENSG00000131748	chr17_36884000_36885200	chr17_38709600_38711800	0.0474	0.239	0.597	no
ENSG00000131748	chr17_36884000_36885200	chr17_38713600_38716400	-0.0046	0.909	0.966	no
ENSG00000131748	chr17_36884000_36885200	chr17_38753800_38756200	0.0869	0.0304	0.116	no
ENSG00000131748	chr17_36884000_36885200	chr17_38758400_38759800	0.0424	0.292	0.699	no
ENSG00000131748	chr17_36884000_36885200	chr17_38770800_38772400	0.142	0.000386	0.00334	yes
ENSG00000141141	chr17_36884000_36885200	chr17_36894200_36895200	-0.0131	0.528	0.966	no
ENSG00000141141	chr17_36884000_36885200	chr17_36972200_36972800	-0.0102	0.621	0.966	no
ENSG00000141720	chr17_36884000_36885200	chr17_36894200_36895200	0.0426	0.204	0.529	no
ENSG00000141720	chr17_36884000_36885200	chr17_36972200_36972800	-0.0128	0.704	0.966	no
ENSG00000141720	chr17_36884000_36885200	chr17_37019400_37020400	0.0878	0.00871	0.0424	yes
ENSG00000141720	chr17_36884000_36885200	chr17_37033400_37034400	-0.00988	0.768	0.966	no
ENSG00000141720	chr17_36884000_36885200	chr17_37036600_37040800	-0.0207	0.538	0.966	no
ENSG00000141720	chr17_36884000_36885200	chr17_37053600_37056000	0.0166	0.62	0.966	no
ENSG00000141720	chr17_36884000_36885200	chr17_37248600_37249200	-0.00806	0.81	0.966	no
ENSG00000141720	chr17_36884000_36885200	chr17_37640200_37643600	-0.0237	0.48	0.966	no
ENSG00000141720	chr17_36884000_36885200	chr17_37815000_37815800	-0.0057	0.865	0.966	no
ENSG00000141720	chr17_36884000_36885200	chr17_37910600_37911000	0.0547	0.103	0.307	no
ENSG00000141720	chr17_36884000_36885200	chr17_37911600_37916200	0.061	0.0687	0.222	no
ENSG00000141720	chr17_36884000_36885200	chr17_37917000_37929800	0.101	0.00265	0.0162	yes
ENSG00000141720	chr17_36884000_36885200	chr17_37936000_37939800	-0.0057	0.865	0.966	no
ENSG00000141720	chr17_36884000_36885200	chr17_37943400_37949000	-0.0057	0.865	0.966	no
ENSG00000141720	chr17_36884000_36885200	chr17_37950000_37952800	0.0314	0.349	0.799	no
ENSG00000161381	chr17_36884000_36885200	chr17_36894200_36895200	-0.0418	0.67	0.966	no
ENSG00000161381	chr17_36884000_36885200	chr17_36972200_36972800	-0.034	0.73	0.966	no
ENSG00000161381	chr17_36884000_36885200	chr17_37019400_37020400	-0.0485	0.621	0.966	no
ENSG00000161381	chr17_36884000_36885200	chr17_37033400_37034400	-0.0239	0.808	0.966	no
ENSG00000161381	chr17_36884000_36885200	chr17_37036600_37040800	-0.0485	0.621	0.966	no
ENSG00000161381	chr17_36884000_36885200	chr17_37053600_37056000	-0.06	0.541	0.966	no
ENSG00000161381	chr17_36884000_36885200	chr17_37640200_37643600	-0.0545	0.579	0.966	no
ENSG00000161381	chr17_36884000_36885200	chr17_37910600_37911000	0.115	0.239	0.597	no
ENSG00000161381	chr17_36884000_36885200	chr17_37911600_37916200	0.115	0.239	0.597	no
ENSG00000161381	chr17_36884000_36885200	chr17_37917000_37929800	-0.0545	0.579	0.966	no
ENSG00000161381	chr17_36884000_36885200	chr17_37936000_37939800	-0.0239	0.808	0.966	no
ENSG00000161381	chr17_36884000_36885200	chr17_37943400_37949000	-0.0239	0.808	0.966	no
ENSG00000161381	chr17_36884000_36885200	chr17_37950000_37952800	-0.0485	0.621	0.966	no
ENSG00000161381	chr17_36884000_36885200	chr17_37953800_37958000	-0.0485	0.621	0.966	no
ENSG00000161381	chr17_36884000_36885200	chr17_37974600_37978600	0.138	0.158	0.431	no
ENSG00000161381	chr17_36884000_36885200	chr17_38022800_38023600	0.239	0.0136	0.0606	no
ENSG00000161381	chr17_36884000_36885200	chr17_38024000_38025400	0.0718	0.464	0.966	no
ENSG00000161381	chr17_36884000_36885200	chr17_38076400_38081000	-0.0651	0.507	0.966	no
ENSG00000161381	chr17_36884000_36885200	chr17_38115400_38115800	-0.0239	0.808	0.966	no
ENSG00000161381	chr17_36884000_36885200	chr17_38251600_38252800	-0.0545	0.579	0.966	no
ENSG00000167258	chr17_36884000_36885200	chr17_36894200_36895200	0.00836	0.535	0.966	no
ENSG00000167258	chr17_36884000_36885200	chr17_36972200_36972800	-0.00867	0.52	0.966	no
ENSG00000167258	chr17_36884000_36885200	chr17_37019400_37020400	0.0092	0.495	0.966	no
ENSG00000167258	chr17_36884000_36885200	chr17_37029200_37029600	-0.00339	0.801	0.966	no
ENSG00000167258	chr17_36884000_36885200	chr17_37033400_37034400	0.0289	0.0319	0.12	no
ENSG00000167258	chr17_36884000_36885200	chr17_37036600_37040800	-0.012	0.371	0.836	no
ENSG00000167258	chr17_36884000_36885200	chr17_37053600_37056000	0.0227	0.0919	0.28	no
ENSG00000167258	chr17_36884000_36885200	chr17_37248600_37249200	-0.00612	0.65	0.966	no
ENSG00000167258	chr17_36884000_36885200	chr17_37358200_37361000	-0.00416	0.758	0.966	no
ENSG00000167258	chr17_36884000_36885200	chr17_37640200_37643600	0.0463	0.000583	0.00468	no
ENSG00000167258	chr17_36884000_36885200	chr17_37815000_37815800	0.0721	8.41e-08	2.69e-06	yes
ENSG00000167258	chr17_36884000_36885200	chr17_37910600_37911000	0.0901	2.08e-11	1.81e-09	yes
ENSG00000167258	chr17_36884000_36885200	chr17_37911600_37916200	0.08	2.75e-09	1.37e-07	yes
ENSG00000167258	chr17_36884000_36885200	chr17_37917000_37929800	0.02	0.137	0.385	no
ENSG00000167258	chr17_36884000_36885200	chr17_37936000_37939800	-0.00294	0.827	0.966	no
ENSG00000167258	chr17_36884000_36885200	chr17_37943400_37949000	-0.0048	0.722	0.966	no
ENSG00000167258	chr17_36884000_36885200	chr17_37950000_37952800	0.0367	0.00641	0.0331	no
ENSG00000167258	chr17_36884000_36885200	chr17_37953800_37958000	0.0723	7.69e-08	2.49e-06	yes
ENSG00000167258	chr17_36884000_36885200	chr17_37974600_37978600	0.0152	0.26	0.638	no
ENSG00000167258	chr17_36884000_36885200	chr17_38021400_38022400	-0.009	0.504	0.966	no
ENSG00000167258	chr17_36884000_36885200	chr17_38022800_38023600	0.0504	0.00018	0.00177	yes
ENSG00000167258	chr17_36884000_36885200	chr17_38024000_38025400	0.0381	0.00472	0.0259	no
ENSG00000167258	chr17_36884000_36885200	chr17_38059800_38060200	0.0554	3.89e-05	0.000497	yes
ENSG00000167258	chr17_36884000_36885200	chr17_38075200_38075800	-0.00416	0.758	0.966	no
ENSG00000167258	chr17_36884000_36885200	chr17_38076400_38081000	0.0367	0.00641	0.0331	no
ENSG00000167258	chr17_36884000_36885200	chr17_38115400_38115800	0.0134	0.321	0.751	no
ENSG00000167258	chr17_36884000_36885200	chr17_38251600_38252800	0.0469	0.000501	0.00413	no
ENSG00000167258	chr17_36884000_36885200	chr17_38254000_38254800	0.0542	5.63e-05	0.000676	yes
ENSG00000167258	chr17_36884000_36885200	chr17_38308000_38310800	0.0151	0.262	0.642	no
ENSG00000167258	chr17_36884000_36885200	chr17_38447000_38448000	-0.0112	0.407	0.892	no
ENSG00000167258	chr17_36884000_36885200	chr17_38467200_38469000	0.0249	0.0642	0.211	no
ENSG00000167258	chr17_36884000_36885200	chr17_38486000_38487200	0.0748	2.67e-08	9.98e-07	yes
ENSG00000167258	chr17_36884000_36885200	chr17_38490200_38490800	-0.00449	0.739	0.966	no
ENSG00000167258	chr17_36884000_36885200	chr17_38493400_38496800	-0.00612	0.65	0.966	no
ENSG00000167258	chr17_36884000_36885200	chr17_38498600_38500200	0.0272	0.0437	0.155	no
ENSG00000167258	chr17_36884000_36885200	chr17_38503600_38504400	-0.00379	0.778	0.966	no
ENSG00000167258	chr17_36884000_36885200	chr17_38508600_38509600	-0.00658	0.625	0.966	no
ENSG00000174093	chr17_36884000_36885200	chr17_36894200_36895200	-0.0157	0.551	0.966	no
ENSG00000174093	chr17_36884000_36885200	chr17_36972200_36972800	-0.0111	0.674	0.966	no
ENSG00000174093	chr17_36884000_36885200	chr17_37019400_37020400	0.0281	0.287	0.689	no
ENSG00000174093	chr17_36884000_36885200	chr17_37029200_37029600	-0.00391	0.882	0.966	no
ENSG00000174093	chr17_36884000_36885200	chr17_37033400_37034400	0.0584	0.0267	0.104	no
ENSG00000174093	chr17_36884000_36885200	chr17_37036600_37040800	-0.0167	0.527	0.966	no
ENSG00000174093	chr17_36884000_36885200	chr17_37053600_37056000	-0.00836	0.751	0.966	no
ENSG00000174093	chr17_36884000_36885200	chr17_37248600_37249200	-0.00554	0.834	0.966	no
ENSG00000174093	chr17_36884000_36885200	chr17_37358200_37361000	-0.00678	0.797	0.966	no
ENSG00000174100	chr17_36884000_36885200	chr17_36894200_36895200	-0.014	0.713	0.966	no
ENSG00000174100	chr17_36884000_36885200	chr17_36972200_36972800	-0.0109	0.776	0.966	no
ENSG00000174100	chr17_36884000_36885200	chr17_37019400_37020400	0.0301	0.43	0.926	no
ENSG00000174100	chr17_36884000_36885200	chr17_37033400_37034400	0.0825	0.0305	0.116	no
ENSG00000174100	chr17_36884000_36885200	chr17_37036600_37040800	0.0741	0.0522	0.179	no
ENSG00000174100	chr17_36884000_36885200	chr17_37053600_37056000	0.00824	0.829	0.966	no
ENSG00000174100	chr17_36884000_36885200	chr17_37248600_37249200	-0.00626	0.87	0.966	no
ENSG00000174111	chr17_36884000_36885200	chr17_36894200_36895200	-0.0165	0.689	0.966	no
ENSG00000174111	chr17_36884000_36885200	chr17_36972200_36972800	-0.0125	0.763	0.966	no
ENSG00000174111	chr17_36884000_36885200	chr17_37019400_37020400	0.0754	0.0678	0.22	no
ENSG00000174111	chr17_36884000_36885200	chr17_37033400_37034400	0.152	0.000228	0.00216	yes
ENSG00000174111	chr17_36884000_36885200	chr17_37036600_37040800	-0.0153	0.712	0.966	no
ENSG00000174111	chr17_36884000_36885200	chr17_37053600_37056000	-0.0311	0.452	0.956	no
ENSG00000174111	chr17_36884000_36885200	chr17_37248600_37249200	-0.0088	0.832	0.966	no
ENSG00000225485	chr17_36884000_36885200	chr17_36894200_36895200	-0.0116	0.834	0.966	no
ENSG00000225485	chr17_36884000_36885200	chr17_36972200_36972800	-0.0185	0.739	0.966	no
ENSG00000225485	chr17_36884000_36885200	chr17_37019400_37020400	-0.0165	0.766	0.966	no
ENSG00000225485	chr17_36884000_36885200	chr17_37033400_37034400	-0.0143	0.797	0.966	no
ENSG00000225485	chr17_36884000_36885200	chr17_37036600_37040800	-0.0185	0.739	0.966	no
ENSG00000225485	chr17_36884000_36885200	chr17_37053600_37056000	-0.0347	0.532	0.966	no
ENSG00000225485	chr17_36884000_36885200	chr17_37248600_37249200	-0.0116	0.834	0.966	no
ENSG00000002834	chr17_36894200_36895200	chr17_36972200_36972800	-0.00872	0.676	0.966	no
ENSG00000002834	chr17_36894200_36895200	chr17_37019400_37020400	-0.0122	0.558	0.966	no
ENSG00000002834	chr17_36894200_36895200	chr17_37029200_37029600	0.12	7.22e-09	3.19e-07	yes
ENSG00000002834	chr17_36894200_36895200	chr17_37033400_37034400	-0.00822	0.694	0.966	no
ENSG00000002834	chr17_36894200_36895200	chr17_37036600_37040800	0.0455	0.0289	0.112	no
ENSG00000002834	chr17_36894200_36895200	chr17_37053600_37056000	0.00119	0.955	0.968	no
ENSG00000002834	chr17_36894200_36895200	chr17_37248600_37249200	-0.00502	0.81	0.966	no
ENSG00000002834	chr17_36894200_36895200	chr17_37640200_37643600	-0.0171	0.411	0.898	no
ENSG00000002834	chr17_36894200_36895200	chr17_37815000_37815800	-0.00355	0.865	0.966	no
ENSG00000002834	chr17_36894200_36895200	chr17_37910600_37911000	-0.00494	0.813	0.966	no
ENSG00000002834	chr17_36894200_36895200	chr17_37911600_37916200	0.0365	0.0803	0.252	no
ENSG00000002834	chr17_36894200_36895200	chr17_37917000_37929800	-0.0126	0.545	0.966	no
ENSG00000002834	chr17_36894200_36895200	chr17_37936000_37939800	-0.0029	0.89	0.966	no
ENSG00000002834	chr17_36894200_36895200	chr17_37943400_37949000	-0.00355	0.865	0.966	no
ENSG00000002834	chr17_36894200_36895200	chr17_37950000_37952800	0.0255	0.22	0.561	no
ENSG00000002834	chr17_36894200_36895200	chr17_37953800_37958000	0.0265	0.204	0.528	no
ENSG00000002834	chr17_36894200_36895200	chr17_37974600_37978600	-0.0195	0.35	0.802	no
ENSG00000002834	chr17_36894200_36895200	chr17_38021400_38022400	-0.00615	0.768	0.966	no
ENSG00000002834	chr17_36894200_36895200	chr17_38022800_38023600	0.0852	4.26e-05	0.000536	yes
ENSG00000002834	chr17_36894200_36895200	chr17_38024000_38025400	0.044	0.0349	0.13	no
ENSG00000056661	chr17_36894200_36895200	chr17_36972200_36972800	-0.00436	0.938	0.966	no
ENSG00000056661	chr17_36894200_36895200	chr17_37019400_37020400	-0.00618	0.911	0.966	no
ENSG00000056661	chr17_36894200_36895200	chr17_37029200_37029600	-0.00436	0.938	0.966	no
ENSG00000056661	chr17_36894200_36895200	chr17_37033400_37034400	-0.00436	0.938	0.966	no
ENSG00000056661	chr17_36894200_36895200	chr17_37036600_37040800	-0.00308	0.956	0.968	no
ENSG00000056661	chr17_36894200_36895200	chr17_37053600_37056000	-0.0088	0.874	0.966	no
ENSG00000056661	chr17_36894200_36895200	chr17_37248600_37249200	-0.00436	0.938	0.966	no
ENSG00000056661	chr17_36894200_36895200	chr17_37640200_37643600	-0.00822	0.883	0.966	no
ENSG00000056661	chr17_36894200_36895200	chr17_37815000_37815800	-0.00308	0.956	0.968	no
ENSG00000067191	chr17_36894200_36895200	chr17_36972200_36972800	-0.00933	0.88	0.966	no
ENSG00000067191	chr17_36894200_36895200	chr17_37019400_37020400	-0.0108	0.861	0.966	no
ENSG00000067191	chr17_36894200_36895200	chr17_37033400_37034400	-0.00933	0.88	0.966	no
ENSG00000067191	chr17_36894200_36895200	chr17_37036600_37040800	-0.00537	0.931	0.966	no
ENSG00000067191	chr17_36894200_36895200	chr17_37053600_37056000	-0.019	0.758	0.966	no
ENSG00000067191	chr17_36894200_36895200	chr17_37358200_37361000	-0.00537	0.931	0.966	no
ENSG00000067191	chr17_36894200_36895200	chr17_37640200_37643600	-0.0144	0.816	0.966	no
ENSG00000067191	chr17_36894200_36895200	chr17_37910600_37911000	-0.0323	0.6	0.966	no
ENSG00000067191	chr17_36894200_36895200	chr17_37911600_37916200	-0.0335	0.588	0.966	no
ENSG00000067191	chr17_36894200_36895200	chr17_37917000_37929800	-0.0249	0.686	0.966	no
ENSG00000067191	chr17_36894200_36895200	chr17_37950000_37952800	-0.0235	0.703	0.966	no
ENSG00000067191	chr17_36894200_36895200	chr17_37953800_37958000	-0.00933	0.88	0.966	no
ENSG00000067191	chr17_36894200_36895200	chr17_37974600_37978600	-0.0181	0.769	0.966	no
ENSG00000067191	chr17_36894200_36895200	chr17_38021400_38022400	-0.0076	0.902	0.966	no
ENSG00000067191	chr17_36894200_36895200	chr17_38022800_38023600	-0.0269	0.663	0.966	no
ENSG00000067191	chr17_36894200_36895200	chr17_38024000_38025400	-0.0288	0.641	0.966	no
ENSG00000067191	chr17_36894200_36895200	chr17_38059800_38060200	-0.00933	0.88	0.966	no
ENSG00000067191	chr17_36894200_36895200	chr17_38076400_38081000	-0.0228	0.711	0.966	no
ENSG00000067191	chr17_36894200_36895200	chr17_38115400_38115800	-0.0108	0.861	0.966	no
ENSG00000067191	chr17_36894200_36895200	chr17_38251600_38252800	-0.0206	0.739	0.966	no
ENSG00000067191	chr17_36894200_36895200	chr17_38254000_38254800	-0.0076	0.902	0.966	no
ENSG00000067191	chr17_36894200_36895200	chr17_38308000_38310800	-0.0173	0.78	0.966	no
ENSG00000108292	chr17_36894200_36895200	chr17_36972200_36972800	-0.00615	0.816	0.966	no
ENSG00000108292	chr17_36894200_36895200	chr17_37019400_37020400	-0.0112	0.671	0.966	no
ENSG00000108292	chr17_36894200_36895200	chr17_37029200_37029600	-0.00232	0.93	0.966	no
ENSG00000108292	chr17_36894200_36895200	chr17_37033400_37034400	-0.0057	0.829	0.966	no
ENSG00000108292	chr17_36894200_36895200	chr17_37036600_37040800	0.0695	0.00842	0.0413	yes
ENSG00000108292	chr17_36894200_36895200	chr17_37053600_37056000	0.0225	0.394	0.872	no
ENSG00000108292	chr17_36894200_36895200	chr17_37248600_37249200	-0.00402	0.879	0.966	no
ENSG00000108292	chr17_36894200_36895200	chr17_37358200_37361000	-0.00232	0.93	0.966	no
ENSG00000108292	chr17_36894200_36895200	chr17_37640200_37643600	0.0361	0.172	0.46	no
ENSG00000108292	chr17_36894200_36895200	chr17_37815000_37815800	-0.00402	0.879	0.966	no
ENSG00000108294	chr17_36894200_36895200	chr17_36972200_36972800	-0.00627	0.778	0.966	no
ENSG00000108294	chr17_36894200_36895200	chr17_37019400_37020400	-0.0123	0.579	0.966	no
ENSG00000108294	chr17_36894200_36895200	chr17_37029200_37029600	0.175	2.15e-15	4.28e-13	yes
ENSG00000108294	chr17_36894200_36895200	chr17_37033400_37034400	-0.00742	0.738	0.966	no
ENSG00000108294	chr17_36894200_36895200	chr17_37036600_37040800	0.0459	0.0384	0.14	no
ENSG00000108294	chr17_36894200_36895200	chr17_37053600_37056000	0.0342	0.124	0.356	no
ENSG00000108294	chr17_36894200_36895200	chr17_37248600_37249200	-0.0028	0.9	0.966	no
ENSG00000108294	chr17_36894200_36895200	chr17_37358200_37361000	-0.0028	0.9	0.966	no
ENSG00000108294	chr17_36894200_36895200	chr17_37640200_37643600	-0.0139	0.532	0.966	no
ENSG00000108294	chr17_36894200_36895200	chr17_37815000_37815800	-0.00627	0.778	0.966	no
ENSG00000108296	chr17_36894200_36895200	chr17_36972200_36972800	-0.00743	0.81	0.966	no
ENSG00000108296	chr17_36894200_36895200	chr17_37019400_37020400	-0.0159	0.606	0.966	no
ENSG00000108296	chr17_36894200_36895200	chr17_37029200_37029600	-0.00302	0.922	0.966	no
ENSG00000108296	chr17_36894200_36895200	chr17_37033400_37034400	-0.00524	0.865	0.966	no
ENSG00000108296	chr17_36894200_36895200	chr17_37036600_37040800	0.136	1.02e-05	0.000161	yes
ENSG00000108296	chr17_36894200_36895200	chr17_37053600_37056000	-0.023	0.456	0.961	no
ENSG00000108296	chr17_36894200_36895200	chr17_37248600_37249200	-0.00606	0.844	0.966	no
ENSG00000108296	chr17_36894200_36895200	chr17_37640200_37643600	-0.0159	0.606	0.966	no
ENSG00000108296	chr17_36894200_36895200	chr17_37815000_37815800	-0.00524	0.865	0.966	no
ENSG00000108296	chr17_36894200_36895200	chr17_37910600_37911000	0.0284	0.357	0.813	no
ENSG00000108296	chr17_36894200_36895200	chr17_37911600_37916200	0.0558	0.0706	0.227	no
ENSG00000108296	chr17_36894200_36895200	chr17_37917000_37929800	0.039	0.206	0.533	no
ENSG00000108296	chr17_36894200_36895200	chr17_37936000_37939800	-0.00302	0.922	0.966	no
ENSG00000108296	chr17_36894200_36895200	chr17_37943400_37949000	-0.00302	0.922	0.966	no
ENSG00000108296	chr17_36894200_36895200	chr17_37950000_37952800	0.0241	0.434	0.932	no
ENSG00000108296	chr17_36894200_36895200	chr17_37953800_37958000	-0.0137	0.658	0.966	no
ENSG00000108296	chr17_36894200_36895200	chr17_37974600_37978600	-0.0219	0.478	0.966	no
ENSG00000108298	chr17_36894200_36895200	chr17_36972200_36972800	0.0255	0.0679	0.22	no
ENSG00000108298	chr17_36894200_36895200	chr17_37019400_37020400	0.00861	0.537	0.966	no
ENSG00000108298	chr17_36894200_36895200	chr17_37029200_37029600	0.075	7.53e-08	2.44e-06	yes
ENSG00000108298	chr17_36894200_36895200	chr17_37033400_37034400	-0.00696	0.618	0.966	no
ENSG00000108298	chr17_36894200_36895200	chr17_37036600_37040800	0.0183	0.19	0.499	no
ENSG00000108298	chr17_36894200_36895200	chr17_37053600_37056000	-0.00497	0.722	0.966	no
ENSG00000108298	chr17_36894200_36895200	chr17_37248600_37249200	-0.00421	0.763	0.966	no
ENSG00000108298	chr17_36894200_36895200	chr17_37358200_37361000	-0.00254	0.856	0.966	no
ENSG00000108298	chr17_36894200_36895200	chr17_37640200_37643600	0.0341	0.0144	0.0636	no
ENSG00000108298	chr17_36894200_36895200	chr17_37815000_37815800	-0.00401	0.774	0.966	no
ENSG00000108298	chr17_36894200_36895200	chr17_37910600_37911000	-0.00187	0.893	0.966	no
ENSG00000108298	chr17_36894200_36895200	chr17_37911600_37916200	0.0429	0.0021	0.0134	no
ENSG00000108298	chr17_36894200_36895200	chr17_37917000_37929800	0.0122	0.383	0.854	no
ENSG00000108298	chr17_36894200_36895200	chr17_37936000_37939800	-0.00179	0.898	0.966	no
ENSG00000108298	chr17_36894200_36895200	chr17_37943400_37949000	-0.00336	0.81	0.966	no
ENSG00000108298	chr17_36894200_36895200	chr17_37950000_37952800	0.0301	0.0312	0.118	no
ENSG00000108298	chr17_36894200_36895200	chr17_37953800_37958000	0.00906	0.516	0.966	no
ENSG00000108298	chr17_36894200_36895200	chr17_37974600_37978600	-0.00455	0.745	0.966	no
ENSG00000108298	chr17_36894200_36895200	chr17_38021400_38022400	-0.00635	0.649	0.966	no
ENSG00000108298	chr17_36894200_36895200	chr17_38022800_38023600	0.0543	9.96e-05	0.00109	yes
ENSG00000108298	chr17_36894200_36895200	chr17_38024000_38025400	0.0336	0.0161	0.0695	no
ENSG00000108298	chr17_36894200_36895200	chr17_38059800_38060200	0.0174	0.213	0.546	no
ENSG00000108298	chr17_36894200_36895200	chr17_38075200_38075800	-0.00254	0.856	0.966	no
ENSG00000108298	chr17_36894200_36895200	chr17_38076400_38081000	0.026	0.0629	0.207	no
ENSG00000108298	chr17_36894200_36895200	chr17_38115400_38115800	0.00929	0.506	0.966	no
ENSG00000108298	chr17_36894200_36895200	chr17_38251600_38252800	0.0232	0.0957	0.29	no
ENSG00000108298	chr17_36894200_36895200	chr17_38254000_38254800	0.0312	0.0254	0.1	no
ENSG00000108298	chr17_36894200_36895200	chr17_38308000_38310800	-0.000871	0.95	0.967	no
ENSG00000108306	chr17_36894200_36895200	chr17_36972200_36972800	-0.0081	0.714	0.966	no
ENSG00000108306	chr17_36894200_36895200	chr17_37019400_37020400	-0.0123	0.58	0.966	no
ENSG00000108306	chr17_36894200_36895200	chr17_37029200_37029600	-0.00295	0.894	0.966	no
ENSG00000108306	chr17_36894200_36895200	chr17_37033400_37034400	-0.00782	0.724	0.966	no
ENSG00000108306	chr17_36894200_36895200	chr17_37036600_37040800	0.115	2.03e-07	5.74e-06	yes
ENSG00000108306	chr17_36894200_36895200	chr17_37053600_37056000	0.0328	0.138	0.387	no
ENSG00000108306	chr17_36894200_36895200	chr17_37248600_37249200	-0.00552	0.803	0.966	no
ENSG00000108306	chr17_36894200_36895200	chr17_37358200_37361000	-0.00208	0.925	0.966	no
ENSG00000108306	chr17_36894200_36895200	chr17_37640200_37643600	0.0176	0.427	0.921	no
ENSG00000108306	chr17_36894200_36895200	chr17_37815000_37815800	-0.00295	0.894	0.966	no
ENSG00000108306	chr17_36894200_36895200	chr17_37910600_37911000	0.0293	0.185	0.488	no
ENSG00000108306	chr17_36894200_36895200	chr17_37911600_37916200	0.0169	0.446	0.947	no
ENSG00000108306	chr17_36894200_36895200	chr17_37917000_37929800	0.036	0.103	0.308	no
ENSG00000108306	chr17_36894200_36895200	chr17_37936000_37939800	-0.00208	0.925	0.966	no
ENSG00000108306	chr17_36894200_36895200	chr17_37943400_37949000	-0.00208	0.925	0.966	no
ENSG00000108306	chr17_36894200_36895200	chr17_37950000_37952800	0.0286	0.196	0.512	no
ENSG00000108306	chr17_36894200_36895200	chr17_37953800_37958000	0.0227	0.305	0.722	no
ENSG00000108306	chr17_36894200_36895200	chr17_37974600_37978600	-0.0201	0.364	0.823	no
ENSG00000108306	chr17_36894200_36895200	chr17_38021400_38022400	-0.00591	0.79	0.966	no
ENSG00000108306	chr17_36894200_36895200	chr17_38022800_38023600	0.0505	0.0223	0.0905	no
ENSG00000108306	chr17_36894200_36895200	chr17_38024000_38025400	-0.00547	0.805	0.966	no
ENSG00000108306	chr17_36894200_36895200	chr17_38059800_38060200	-0.00937	0.672	0.966	no
ENSG00000108306	chr17_36894200_36895200	chr17_38075200_38075800	-0.00208	0.925	0.966	no
ENSG00000108306	chr17_36894200_36895200	chr17_38076400_38081000	0.0308	0.163	0.443	no
ENSG00000108306	chr17_36894200_36895200	chr17_38115400_38115800	-0.0109	0.622	0.966	no
ENSG00000108306	chr17_36894200_36895200	chr17_38251600_38252800	0.0433	0.0503	0.173	no
ENSG00000108306	chr17_36894200_36895200	chr17_38254000_38254800	-0.00467	0.833	0.966	no
ENSG00000108306	chr17_36894200_36895200	chr17_38308000_38310800	-0.0165	0.455	0.96	no
ENSG00000108306	chr17_36894200_36895200	chr17_38447000_38448000	-0.00782	0.724	0.966	no
ENSG00000108306	chr17_36894200_36895200	chr17_38467200_38469000	-0.013	0.558	0.966	no
ENSG00000108306	chr17_36894200_36895200	chr17_38486000_38487200	-0.00552	0.803	0.966	no
ENSG00000108306	chr17_36894200_36895200	chr17_38490200_38490800	-0.00417	0.85	0.966	no
ENSG00000108306	chr17_36894200_36895200	chr17_38493400_38496800	0.0684	0.00196	0.0126	yes
ENSG00000108306	chr17_36894200_36895200	chr17_38498600_38500200	-0.00361	0.87	0.966	no
ENSG00000108306	chr17_36894200_36895200	chr17_38503600_38504400	-0.00467	0.833	0.966	no
ENSG00000108306	chr17_36894200_36895200	chr17_38508600_38509600	-0.00552	0.803	0.966	no
ENSG00000108753	chr17_36894200_36895200	chr17_36972200_36972800	-0.00418	0.949	0.967	no
ENSG00000108753	chr17_36894200_36895200	chr17_37019400_37020400	-0.00944	0.884	0.966	no
ENSG00000108753	chr17_36894200_36895200	chr17_37033400_37034400	-0.00418	0.949	0.967	no
ENSG00000108753	chr17_36894200_36895200	chr17_37036600_37040800	-0.00593	0.927	0.966	no
ENSG00000108753	chr17_36894200_36895200	chr17_37053600_37056000	-0.0128	0.844	0.966	no
ENSG00000125686	chr17_36894200_36895200	chr17_36972200_36972800	-0.00784	0.692	0.966	no
ENSG00000125686	chr17_36894200_36895200	chr17_37019400_37020400	-0.0119	0.548	0.966	no
ENSG00000125686	chr17_36894200_36895200	chr17_37029200_37029600	0.121	9.79e-10	5.52e-08	yes
ENSG00000125686	chr17_36894200_36895200	chr17_37033400_37034400	-0.00666	0.736	0.966	no
ENSG00000125686	chr17_36894200_36895200	chr17_37036600_37040800	0.0372	0.0602	0.2	no
ENSG00000125686	chr17_36894200_36895200	chr17_37053600_37056000	0.0243	0.22	0.559	no
ENSG00000125686	chr17_36894200_36895200	chr17_37248600_37249200	-0.00412	0.835	0.966	no
ENSG00000125686	chr17_36894200_36895200	chr17_37640200_37643600	0.0142	0.471	0.966	no
ENSG00000125686	chr17_36894200_36895200	chr17_37815000_37815800	-0.00452	0.819	0.966	no
ENSG00000125686	chr17_36894200_36895200	chr17_37910600_37911000	0.00906	0.647	0.966	no
ENSG00000125686	chr17_36894200_36895200	chr17_37911600_37916200	0.0369	0.0622	0.205	no
ENSG00000125686	chr17_36894200_36895200	chr17_37917000_37929800	0.00544	0.783	0.966	no
ENSG00000125686	chr17_36894200_36895200	chr17_37936000_37939800	-0.00184	0.926	0.966	no
ENSG00000125686	chr17_36894200_36895200	chr17_37943400_37949000	-0.00261	0.895	0.966	no
ENSG00000125686	chr17_36894200_36895200	chr17_37950000_37952800	0.0394	0.0464	0.163	no
ENSG00000125686	chr17_36894200_36895200	chr17_37953800_37958000	0.0255	0.198	0.515	no
ENSG00000125686	chr17_36894200_36895200	chr17_37974600_37978600	0.00226	0.909	0.966	no
ENSG00000125686	chr17_36894200_36895200	chr17_38021400_38022400	-0.0064	0.746	0.966	no
ENSG00000125686	chr17_36894200_36895200	chr17_38022800_38023600	0.0615	0.00186	0.0121	yes
ENSG00000125686	chr17_36894200_36895200	chr17_38024000_38025400	0.0251	0.205	0.53	no
ENSG00000125686	chr17_36894200_36895200	chr17_38059800_38060200	0.0338	0.0877	0.27	no
ENSG00000125686	chr17_36894200_36895200	chr17_38075200_38075800	-0.00261	0.895	0.966	no
ENSG00000125686	chr17_36894200_36895200	chr17_38076400_38081000	0.0421	0.0331	0.124	no
ENSG00000125686	chr17_36894200_36895200	chr17_38115400_38115800	-0.00962	0.627	0.966	no
ENSG00000125686	chr17_36894200_36895200	chr17_38251600_38252800	0.0263	0.183	0.484	no
ENSG00000125686	chr17_36894200_36895200	chr17_38254000_38254800	0.066	0.000845	0.00636	yes
ENSG00000125686	chr17_36894200_36895200	chr17_38308000_38310800	0.00708	0.721	0.966	no
ENSG00000125686	chr17_36894200_36895200	chr17_38447000_38448000	0.0428	0.0304	0.116	no
ENSG00000125686	chr17_36894200_36895200	chr17_38467200_38469000	0.0218	0.27	0.657	no
ENSG00000125686	chr17_36894200_36895200	chr17_38486000_38487200	-0.00369	0.852	0.966	no
ENSG00000125686	chr17_36894200_36895200	chr17_38490200_38490800	-0.00412	0.835	0.966	no
ENSG00000125686	chr17_36894200_36895200	chr17_38493400_38496800	0.083	2.64e-05	0.000359	yes
ENSG00000125686	chr17_36894200_36895200	chr17_38498600_38500200	-0.00452	0.819	0.966	no
ENSG00000125686	chr17_36894200_36895200	chr17_38503600_38504400	-0.00369	0.852	0.966	no
ENSG00000125686	chr17_36894200_36895200	chr17_38508600_38509600	-0.00584	0.768	0.966	no
ENSG00000125691	chr17_36894200_36895200	chr17_36972200_36972800	0.0329	0.0528	0.18	no
ENSG00000125691	chr17_36894200_36895200	chr17_37019400_37020400	-0.0124	0.464	0.966	no
ENSG00000125691	chr17_36894200_36895200	chr17_37029200_37029600	0.0952	1.93e-08	7.53e-07	yes
ENSG00000125691	chr17_36894200_36895200	chr17_37033400_37034400	-0.00749	0.659	0.966	no
ENSG00000125691	chr17_36894200_36895200	chr17_37036600_37040800	0.0224	0.187	0.492	no
ENSG00000125691	chr17_36894200_36895200	chr17_37053600_37056000	-0.00331	0.845	0.966	no
ENSG00000125691	chr17_36894200_36895200	chr17_37248600_37249200	-0.00594	0.726	0.966	no
ENSG00000125691	chr17_36894200_36895200	chr17_37358200_37361000	-0.00171	0.92	0.966	no
ENSG00000125691	chr17_36894200_36895200	chr17_37640200_37643600	0.00112	0.948	0.966	no
ENSG00000125691	chr17_36894200_36895200	chr17_37815000_37815800	-0.00383	0.821	0.966	no
ENSG00000125691	chr17_36894200_36895200	chr17_37910600_37911000	0.0107	0.529	0.966	no
ENSG00000125691	chr17_36894200_36895200	chr17_37911600_37916200	0.021	0.217	0.553	no
ENSG00000125691	chr17_36894200_36895200	chr17_37917000_37929800	0.0171	0.314	0.738	no
ENSG00000125691	chr17_36894200_36895200	chr17_37936000_37939800	-0.00242	0.887	0.966	no
ENSG00000125691	chr17_36894200_36895200	chr17_37943400_37949000	-0.00454	0.789	0.966	no
ENSG00000125691	chr17_36894200_36895200	chr17_37950000_37952800	0.0348	0.0405	0.146	no
ENSG00000125691	chr17_36894200_36895200	chr17_37953800_37958000	-0.0117	0.491	0.966	no
ENSG00000125691	chr17_36894200_36895200	chr17_37974600_37978600	0.0135	0.425	0.918	no
ENSG00000131748	chr17_36894200_36895200	chr17_36972200_36972800	-0.00797	0.843	0.966	no
ENSG00000131748	chr17_36894200_36895200	chr17_37019400_37020400	-0.0133	0.741	0.966	no
ENSG00000131748	chr17_36894200_36895200	chr17_37029200_37029600	-0.00397	0.921	0.966	no
ENSG00000131748	chr17_36894200_36895200	chr17_37033400_37034400	-0.00797	0.843	0.966	no
ENSG00000131748	chr17_36894200_36895200	chr17_37036600_37040800	-0.00797	0.843	0.966	no
ENSG00000131748	chr17_36894200_36895200	chr17_37053600_37056000	-0.0215	0.593	0.966	no
ENSG00000131748	chr17_36894200_36895200	chr17_37640200_37643600	-0.019	0.637	0.966	no
ENSG00000131748	chr17_36894200_36895200	chr17_37815000_37815800	0.407	4.4e-26	3.38e-23	yes
ENSG00000131748	chr17_36894200_36895200	chr17_37910600_37911000	-0.0358	0.373	0.839	no
ENSG00000131748	chr17_36894200_36895200	chr17_37911600_37916200	0.0144	0.72	0.966	no
ENSG00000131748	chr17_36894200_36895200	chr17_37917000_37929800	-0.0277	0.492	0.966	no
ENSG00000131748	chr17_36894200_36895200	chr17_37936000_37939800	-0.00397	0.921	0.966	no
ENSG00000131748	chr17_36894200_36895200	chr17_37950000_37952800	-0.0234	0.56	0.966	no
ENSG00000131748	chr17_36894200_36895200	chr17_37953800_37958000	-0.0106	0.793	0.966	no
ENSG00000131748	chr17_36894200_36895200	chr17_37974600_37978600	-0.0185	0.646	0.966	no
ENSG00000131748	chr17_36894200_36895200	chr17_38021400_38022400	-0.00689	0.864	0.966	no
ENSG00000131748	chr17_36894200_36895200	chr17_38022800_38023600	0.0917	0.0223	0.0906	no
ENSG00000131748	chr17_36894200_36895200	chr17_38024000_38025400	0.0422	0.294	0.701	no
ENSG00000131748	chr17_36894200_36895200	chr17_38059800_38060200	-0.00891	0.825	0.966	no
ENSG00000131748	chr17_36894200_36895200	chr17_38076400_38081000	-0.0253	0.53	0.966	no
ENSG00000131748	chr17_36894200_36895200	chr17_38115400_38115800	-0.0161	0.689	0.966	no
ENSG00000131748	chr17_36894200_36895200	chr17_38251600_38252800	0.0434	0.28	0.676	no
ENSG00000131748	chr17_36894200_36895200	chr17_38308000_38310800	-0.018	0.654	0.966	no
ENSG00000131748	chr17_36894200_36895200	chr17_38447000_38448000	-0.00562	0.889	0.966	no
ENSG00000131748	chr17_36894200_36895200	chr17_38467200_38469000	-0.0133	0.741	0.966	no
ENSG00000131748	chr17_36894200_36895200	chr17_38486000_38487200	-0.00562	0.889	0.966	no
ENSG00000131748	chr17_36894200_36895200	chr17_38490200_38490800	-0.00562	0.889	0.966	no
ENSG00000131748	chr17_36894200_36895200	chr17_38498600_38500200	-0.00397	0.921	0.966	no
ENSG00000131748	chr17_36894200_36895200	chr17_38503600_38504400	-0.00397	0.921	0.966	no
ENSG00000131748	chr17_36894200_36895200	chr17_38508600_38509600	-0.00891	0.825	0.966	no
ENSG00000131748	chr17_36894200_36895200	chr17_38709600_38711800	-0.0207	0.607	0.966	no
ENSG00000131748	chr17_36894200_36895200	chr17_38713600_38716400	-0.00397	0.921	0.966	no
ENSG00000131748	chr17_36894200_36895200	chr17_38753800_38756200	0.0127	0.752	0.966	no
ENSG00000131748	chr17_36894200_36895200	chr17_38758400_38759800	0.0561	0.163	0.441	no
ENSG00000131748	chr17_36894200_36895200	chr17_38770800_38772400	0.04	0.32	0.749	no
ENSG00000141141	chr17_36894200_36895200	chr17_36972200_36972800	0.0407	0.0492	0.17	no
ENSG00000141720	chr17_36894200_36895200	chr17_36972200_36972800	0.128	0.000133	0.00138	yes
ENSG00000141720	chr17_36894200_36895200	chr17_37019400_37020400	-0.0141	0.674	0.966	no
ENSG00000141720	chr17_36894200_36895200	chr17_37033400_37034400	-0.0065	0.846	0.966	no
ENSG00000141720	chr17_36894200_36895200	chr17_37036600_37040800	0.156	2.92e-06	5.59e-05	yes
ENSG00000141720	chr17_36894200_36895200	chr17_37053600_37056000	-0.0275	0.411	0.899	no
ENSG00000141720	chr17_36894200_36895200	chr17_37248600_37249200	-0.0053	0.874	0.966	no
ENSG00000141720	chr17_36894200_36895200	chr17_37640200_37643600	0.0587	0.0799	0.251	no
ENSG00000141720	chr17_36894200_36895200	chr17_37815000_37815800	-0.00375	0.911	0.966	no
ENSG00000141720	chr17_36894200_36895200	chr17_37910600_37911000	0.0468	0.163	0.441	no
ENSG00000141720	chr17_36894200_36895200	chr17_37911600_37916200	0.0823	0.014	0.062	no
ENSG00000141720	chr17_36894200_36895200	chr17_37917000_37929800	0.0797	0.0173	0.0739	no
ENSG00000141720	chr17_36894200_36895200	chr17_37936000_37939800	-0.00375	0.911	0.966	no
ENSG00000141720	chr17_36894200_36895200	chr17_37943400_37949000	-0.00375	0.911	0.966	no
ENSG00000141720	chr17_36894200_36895200	chr17_37950000_37952800	0.0267	0.426	0.92	no
ENSG00000141741	chr17_36894200_36895200	chr17_37019400_37020400	-0.00935	0.924	0.966	no
ENSG00000141741	chr17_36894200_36895200	chr17_37053600_37056000	-0.0213	0.827	0.966	no
ENSG00000141741	chr17_36894200_36895200	chr17_37640200_37643600	-0.019	0.846	0.966	no
ENSG00000141741	chr17_36894200_36895200	chr17_37815000_37815800	-0.00935	0.924	0.966	no
ENSG00000141741	chr17_36894200_36895200	chr17_37910600_37911000	-0.0342	0.725	0.966	no
ENSG00000141741	chr17_36894200_36895200	chr17_37911600_37916200	-0.0489	0.615	0.966	no
ENSG00000141741	chr17_36894200_36895200	chr17_37917000_37929800	-0.0255	0.794	0.966	no
ENSG00000141741	chr17_36894200_36895200	chr17_37950000_37952800	-0.0163	0.867	0.966	no
ENSG00000141741	chr17_36894200_36895200	chr17_37953800_37958000	-0.019	0.846	0.966	no
ENSG00000141741	chr17_36894200_36895200	chr17_37974600_37978600	-0.0273	0.779	0.966	no
ENSG00000141741	chr17_36894200_36895200	chr17_38021400_38022400	-0.0133	0.892	0.966	no
ENSG00000141741	chr17_36894200_36895200	chr17_38022800_38023600	-0.0326	0.738	0.966	no
ENSG00000141741	chr17_36894200_36895200	chr17_38024000_38025400	-0.0255	0.794	0.966	no
ENSG00000141741	chr17_36894200_36895200	chr17_38059800_38060200	-0.00935	0.924	0.966	no
ENSG00000141741	chr17_36894200_36895200	chr17_38076400_38081000	-0.019	0.846	0.966	no
ENSG00000141741	chr17_36894200_36895200	chr17_38115400_38115800	-0.0133	0.892	0.966	no
ENSG00000141741	chr17_36894200_36895200	chr17_38251600_38252800	-0.0326	0.738	0.966	no
ENSG00000141741	chr17_36894200_36895200	chr17_38308000_38310800	-0.0213	0.827	0.966	no
ENSG00000141741	chr17_36894200_36895200	chr17_38467200_38469000	-0.019	0.846	0.966	no
ENSG00000141741	chr17_36894200_36895200	chr17_38486000_38487200	-0.0133	0.892	0.966	no
ENSG00000141741	chr17_36894200_36895200	chr17_38493400_38496800	-0.0133	0.892	0.966	no
ENSG00000141741	chr17_36894200_36895200	chr17_38709600_38711800	-0.0133	0.892	0.966	no
ENSG00000141741	chr17_36894200_36895200	chr17_38753800_38756200	0.321	0.000717	0.00555	yes
ENSG00000141741	chr17_36894200_36895200	chr17_38758400_38759800	-0.019	0.846	0.966	no
ENSG00000141741	chr17_36894200_36895200	chr17_38770800_38772400	-0.0373	0.701	0.966	no
ENSG00000161381	chr17_36894200_36895200	chr17_36972200_36972800	-0.0237	0.81	0.966	no
ENSG00000161381	chr17_36894200_36895200	chr17_37019400_37020400	-0.0338	0.731	0.966	no
ENSG00000161381	chr17_36894200_36895200	chr17_37033400_37034400	-0.0167	0.865	0.966	no
ENSG00000161381	chr17_36894200_36895200	chr17_37036600_37040800	-0.0338	0.731	0.966	no
ENSG00000161381	chr17_36894200_36895200	chr17_37053600_37056000	-0.0418	0.67	0.966	no
ENSG00000161381	chr17_36894200_36895200	chr17_37640200_37643600	-0.038	0.699	0.966	no
ENSG00000161381	chr17_36894200_36895200	chr17_37910600_37911000	-0.0746	0.447	0.949	no
ENSG00000161381	chr17_36894200_36895200	chr17_37911600_37916200	-0.0746	0.447	0.949	no
ENSG00000161381	chr17_36894200_36895200	chr17_37917000_37929800	-0.038	0.699	0.966	no
ENSG00000161381	chr17_36894200_36895200	chr17_37936000_37939800	0.572	1.53e-10	1.06e-08	yes
ENSG00000161381	chr17_36894200_36895200	chr17_37943400_37949000	-0.0167	0.865	0.966	no
ENSG00000161381	chr17_36894200_36895200	chr17_37950000_37952800	-0.0338	0.731	0.966	no
ENSG00000161381	chr17_36894200_36895200	chr17_37953800_37958000	-0.0338	0.731	0.966	no
ENSG00000161381	chr17_36894200_36895200	chr17_37974600_37978600	-0.038	0.699	0.966	no
ENSG00000161381	chr17_36894200_36895200	chr17_38022800_38023600	-0.0488	0.62	0.966	no
ENSG00000161381	chr17_36894200_36895200	chr17_38024000_38025400	-0.052	0.597	0.966	no
ENSG00000161381	chr17_36894200_36895200	chr17_38076400_38081000	-0.0454	0.644	0.966	no
ENSG00000161381	chr17_36894200_36895200	chr17_38115400_38115800	-0.0167	0.865	0.966	no
ENSG00000161381	chr17_36894200_36895200	chr17_38251600_38252800	-0.038	0.699	0.966	no
ENSG00000167258	chr17_36894200_36895200	chr17_36972200_36972800	0.0278	0.0389	0.141	no
ENSG00000167258	chr17_36894200_36895200	chr17_37019400_37020400	-0.0097	0.471	0.966	no
ENSG00000167258	chr17_36894200_36895200	chr17_37029200_37029600	-0.00216	0.873	0.966	no
ENSG00000167258	chr17_36894200_36895200	chr17_37033400_37034400	-0.00611	0.65	0.966	no
ENSG00000167258	chr17_36894200_36895200	chr17_37036600_37040800	0.0164	0.222	0.565	no
ENSG00000167258	chr17_36894200_36895200	chr17_37053600_37056000	-0.00323	0.81	0.966	no
ENSG00000167258	chr17_36894200_36895200	chr17_37248600_37249200	-0.00389	0.773	0.966	no
ENSG00000167258	chr17_36894200_36895200	chr17_37358200_37361000	-0.00264	0.845	0.966	no
ENSG00000167258	chr17_36894200_36895200	chr17_37640200_37643600	0.0221	0.102	0.304	no
ENSG00000167258	chr17_36894200_36895200	chr17_37815000_37815800	-0.00305	0.821	0.966	no
ENSG00000167258	chr17_36894200_36895200	chr17_37910600_37911000	0.0192	0.155	0.424	no
ENSG00000167258	chr17_36894200_36895200	chr17_37911600_37916200	0.00561	0.677	0.966	no
ENSG00000167258	chr17_36894200_36895200	chr17_37917000_37929800	0.0251	0.0626	0.207	no
ENSG00000167258	chr17_36894200_36895200	chr17_37936000_37939800	-0.00187	0.89	0.966	no
ENSG00000167258	chr17_36894200_36895200	chr17_37943400_37949000	-0.00305	0.821	0.966	no
ENSG00000167258	chr17_36894200_36895200	chr17_37950000_37952800	0.0202	0.133	0.376	no
ENSG00000167258	chr17_36894200_36895200	chr17_37953800_37958000	-0.00952	0.48	0.966	no
ENSG00000167258	chr17_36894200_36895200	chr17_37974600_37978600	-0.00309	0.818	0.966	no
ENSG00000167258	chr17_36894200_36895200	chr17_38021400_38022400	-0.00571	0.672	0.966	no
ENSG00000167258	chr17_36894200_36895200	chr17_38022800_38023600	0.0489	0.000286	0.0026	no
ENSG00000167258	chr17_36894200_36895200	chr17_38024000_38025400	0.0293	0.0297	0.114	no
ENSG00000167258	chr17_36894200_36895200	chr17_38059800_38060200	-0.00709	0.599	0.966	no
ENSG00000167258	chr17_36894200_36895200	chr17_38075200_38075800	-0.00264	0.845	0.966	no
ENSG00000167258	chr17_36894200_36895200	chr17_38076400_38081000	0.0202	0.133	0.376	no
ENSG00000167258	chr17_36894200_36895200	chr17_38115400_38115800	-0.00874	0.517	0.966	no
ENSG00000167258	chr17_36894200_36895200	chr17_38251600_38252800	0.0109	0.42	0.912	no
ENSG00000167258	chr17_36894200_36895200	chr17_38254000_38254800	0.0432	0.00134	0.00927	no
ENSG00000167258	chr17_36894200_36895200	chr17_38308000_38310800	0.000754	0.955	0.968	no
ENSG00000167258	chr17_36894200_36895200	chr17_38447000_38448000	-0.00709	0.599	0.966	no
ENSG00000167258	chr17_36894200_36895200	chr17_38467200_38469000	0.0113	0.401	0.882	no
ENSG00000167258	chr17_36894200_36895200	chr17_38486000_38487200	-0.00431	0.749	0.966	no
ENSG00000167258	chr17_36894200_36895200	chr17_38490200_38490800	-0.00285	0.832	0.966	no
ENSG00000167258	chr17_36894200_36895200	chr17_38493400_38496800	0.0432	0.00134	0.00927	no
ENSG00000167258	chr17_36894200_36895200	chr17_38498600_38500200	-0.00358	0.791	0.966	no
ENSG00000167258	chr17_36894200_36895200	chr17_38503600_38504400	-0.00241	0.858	0.966	no
ENSG00000167258	chr17_36894200_36895200	chr17_38508600_38509600	-0.00418	0.757	0.966	no
ENSG00000174093	chr17_36894200_36895200	chr17_36972200_36972800	-0.00793	0.764	0.966	no
ENSG00000174093	chr17_36894200_36895200	chr17_37019400_37020400	-0.0116	0.66	0.966	no
ENSG00000174093	chr17_36894200_36895200	chr17_37029200_37029600	-0.0028	0.916	0.966	no
ENSG00000174093	chr17_36894200_36895200	chr17_37033400_37034400	-0.00741	0.779	0.966	no
ENSG00000174093	chr17_36894200_36895200	chr17_37036600_37040800	0.0477	0.0705	0.227	no
ENSG00000174093	chr17_36894200_36895200	chr17_37053600_37056000	0.0421	0.11	0.325	no
ENSG00000174093	chr17_36894200_36895200	chr17_37248600_37249200	-0.00396	0.881	0.966	no
ENSG00000174093	chr17_36894200_36895200	chr17_37358200_37361000	-0.00485	0.854	0.966	no
ENSG00000174100	chr17_36894200_36895200	chr17_36972200_36972800	-0.00567	0.882	0.966	no
ENSG00000174100	chr17_36894200_36895200	chr17_37019400_37020400	-0.014	0.713	0.966	no
ENSG00000174100	chr17_36894200_36895200	chr17_37033400_37034400	-0.00804	0.833	0.966	no
ENSG00000174100	chr17_36894200_36895200	chr17_37036600_37040800	0.162	2.02e-05	0.000287	yes
ENSG00000174100	chr17_36894200_36895200	chr17_37053600_37056000	0.0639	0.0943	0.286	no
ENSG00000174100	chr17_36894200_36895200	chr17_37248600_37249200	-0.00327	0.932	0.966	no
ENSG00000174111	chr17_36894200_36895200	chr17_36972200_36972800	0.182	9.46e-06	0.000152	yes
ENSG00000174111	chr17_36894200_36895200	chr17_37019400_37020400	-0.0137	0.74	0.966	no
ENSG00000174111	chr17_36894200_36895200	chr17_37033400_37034400	-0.00787	0.849	0.966	no
ENSG00000174111	chr17_36894200_36895200	chr17_37036600_37040800	0.145	0.00043	0.00365	yes
ENSG00000174111	chr17_36894200_36895200	chr17_37053600_37056000	0.0566	0.171	0.459	no
ENSG00000174111	chr17_36894200_36895200	chr17_37248600_37249200	-0.00642	0.877	0.966	no
ENSG00000225485	chr17_36894200_36895200	chr17_36972200_36972800	-0.00981	0.86	0.966	no
ENSG00000225485	chr17_36894200_36895200	chr17_37019400_37020400	-0.00876	0.875	0.966	no
ENSG00000225485	chr17_36894200_36895200	chr17_37033400_37034400	-0.00757	0.892	0.966	no
ENSG00000225485	chr17_36894200_36895200	chr17_37036600_37040800	-0.00981	0.86	0.966	no
ENSG00000225485	chr17_36894200_36895200	chr17_37053600_37056000	-0.0184	0.74	0.966	no
ENSG00000225485	chr17_36894200_36895200	chr17_37248600_37249200	-0.00617	0.912	0.966	no
ENSG00000002834	chr17_36972200_36972800	chr17_37019400_37020400	0.0293	0.16	0.436	no
ENSG00000002834	chr17_36972200_36972800	chr17_37029200_37029600	-0.00321	0.878	0.966	no
ENSG00000002834	chr17_36972200_36972800	chr17_37033400_37034400	-0.00743	0.722	0.966	no
ENSG00000002834	chr17_36972200_36972800	chr17_37036600_37040800	0.0519	0.0127	0.0574	no
ENSG00000002834	chr17_36972200_36972800	chr17_37053600_37056000	0.0784	0.000166	0.00166	yes
ENSG00000002834	chr17_36972200_36972800	chr17_37248600_37249200	-0.00454	0.828	0.966	no
ENSG00000002834	chr17_36972200_36972800	chr17_37640200_37643600	0.0136	0.513	0.966	no
ENSG00000002834	chr17_36972200_36972800	chr17_37815000_37815800	-0.00321	0.878	0.966	no
ENSG00000002834	chr17_36972200_36972800	chr17_37910600_37911000	0.0493	0.0179	0.0759	no
ENSG00000002834	chr17_36972200_36972800	chr17_37911600_37916200	0.0787	0.000158	0.00159	yes
ENSG00000002834	chr17_36972200_36972800	chr17_37917000_37929800	0.0463	0.0262	0.103	no
ENSG00000002834	chr17_36972200_36972800	chr17_37936000_37939800	0.165	1.78e-15	3.58e-13	yes
ENSG00000002834	chr17_36972200_36972800	chr17_37943400_37949000	0.134	1.27e-10	9.05e-09	yes
ENSG00000002834	chr17_36972200_36972800	chr17_37950000_37952800	0.0574	0.00585	0.0308	yes
ENSG00000002834	chr17_36972200_36972800	chr17_37953800_37958000	0.116	2.5e-08	9.41e-07	yes
ENSG00000002834	chr17_36972200_36972800	chr17_37974600_37978600	0.0341	0.102	0.304	no
ENSG00000002834	chr17_36972200_36972800	chr17_38021400_38022400	-0.00556	0.79	0.966	no
ENSG00000002834	chr17_36972200_36972800	chr17_38022800_38023600	0.0639	0.00217	0.0137	yes
ENSG00000002834	chr17_36972200_36972800	chr17_38024000_38025400	0.0929	7.95e-06	0.000131	yes
ENSG00000056661	chr17_36972200_36972800	chr17_37019400_37020400	-0.00876	0.875	0.966	no
ENSG00000056661	chr17_36972200_36972800	chr17_37029200_37029600	-0.00617	0.912	0.966	no
ENSG00000056661	chr17_36972200_36972800	chr17_37033400_37034400	-0.00617	0.912	0.966	no
ENSG00000056661	chr17_36972200_36972800	chr17_37036600_37040800	-0.00436	0.938	0.966	no
ENSG00000056661	chr17_36972200_36972800	chr17_37053600_37056000	-0.0125	0.823	0.966	no
ENSG00000056661	chr17_36972200_36972800	chr17_37248600_37249200	-0.00617	0.912	0.966	no
ENSG00000056661	chr17_36972200_36972800	chr17_37640200_37643600	-0.0116	0.834	0.966	no
ENSG00000056661	chr17_36972200_36972800	chr17_37815000_37815800	-0.00436	0.938	0.966	no
ENSG00000067191	chr17_36972200_36972800	chr17_37019400_37020400	-0.0132	0.83	0.966	no
ENSG00000067191	chr17_36972200_36972800	chr17_37033400_37034400	-0.0115	0.853	0.966	no
ENSG00000067191	chr17_36972200_36972800	chr17_37036600_37040800	-0.00659	0.915	0.966	no
ENSG00000067191	chr17_36972200_36972800	chr17_37053600_37056000	-0.0233	0.706	0.966	no
ENSG00000067191	chr17_36972200_36972800	chr17_37358200_37361000	-0.00659	0.915	0.966	no
ENSG00000067191	chr17_36972200_36972800	chr17_37640200_37643600	-0.0176	0.775	0.966	no
ENSG00000067191	chr17_36972200_36972800	chr17_37910600_37911000	0.0698	0.257	0.633	no
ENSG00000067191	chr17_36972200_36972800	chr17_37911600_37916200	0.0656	0.287	0.689	no
ENSG00000067191	chr17_36972200_36972800	chr17_37917000_37929800	0.104	0.0897	0.275	no
ENSG00000067191	chr17_36972200_36972800	chr17_37950000_37952800	0.113	0.0666	0.217	no
ENSG00000067191	chr17_36972200_36972800	chr17_37953800_37958000	0.326	5.78e-08	1.94e-06	yes
ENSG00000067191	chr17_36972200_36972800	chr17_37974600_37978600	0.157	0.0107	0.0501	no
ENSG00000067191	chr17_36972200_36972800	chr17_38021400_38022400	-0.00933	0.88	0.966	no
ENSG00000067191	chr17_36972200_36972800	chr17_38022800_38023600	-0.033	0.593	0.966	no
ENSG00000067191	chr17_36972200_36972800	chr17_38024000_38025400	0.0846	0.17	0.456	no
ENSG00000067191	chr17_36972200_36972800	chr17_38059800_38060200	-0.0115	0.853	0.966	no
ENSG00000067191	chr17_36972200_36972800	chr17_38076400_38081000	-0.028	0.65	0.966	no
ENSG00000067191	chr17_36972200_36972800	chr17_38115400_38115800	-0.0132	0.83	0.966	no
ENSG00000067191	chr17_36972200_36972800	chr17_38251600_38252800	-0.0253	0.682	0.966	no
ENSG00000067191	chr17_36972200_36972800	chr17_38254000_38254800	-0.00933	0.88	0.966	no
ENSG00000067191	chr17_36972200_36972800	chr17_38308000_38310800	-0.0212	0.731	0.966	no
ENSG00000108292	chr17_36972200_36972800	chr17_37019400_37020400	0.0707	0.00737	0.037	yes
ENSG00000108292	chr17_36972200_36972800	chr17_37029200_37029600	-0.00185	0.944	0.966	no
ENSG00000108292	chr17_36972200_36972800	chr17_37033400_37034400	-0.00454	0.864	0.966	no
ENSG00000108292	chr17_36972200_36972800	chr17_37036600_37040800	0.0911	0.000546	0.00444	yes
ENSG00000108292	chr17_36972200_36972800	chr17_37053600_37056000	0.138	1.54e-07	4.52e-06	yes
ENSG00000108292	chr17_36972200_36972800	chr17_37248600_37249200	-0.0032	0.903	0.966	no
ENSG00000108292	chr17_36972200_36972800	chr17_37358200_37361000	-0.00185	0.944	0.966	no
ENSG00000108292	chr17_36972200_36972800	chr17_37640200_37643600	-0.0114	0.666	0.966	no
ENSG00000108292	chr17_36972200_36972800	chr17_37815000_37815800	-0.0032	0.903	0.966	no
ENSG00000108294	chr17_36972200_36972800	chr17_37019400_37020400	-0.00971	0.662	0.966	no
ENSG00000108294	chr17_36972200_36972800	chr17_37029200_37029600	-0.00221	0.921	0.966	no
ENSG00000108294	chr17_36972200_36972800	chr17_37033400_37034400	-0.00586	0.792	0.966	no
ENSG00000108294	chr17_36972200_36972800	chr17_37036600_37040800	0.0623	0.00494	0.0268	yes
ENSG00000108294	chr17_36972200_36972800	chr17_37053600_37056000	0.0523	0.0184	0.0773	no
ENSG00000108294	chr17_36972200_36972800	chr17_37248600_37249200	-0.00221	0.921	0.966	no
ENSG00000108294	chr17_36972200_36972800	chr17_37358200_37361000	-0.00221	0.921	0.966	no
ENSG00000108294	chr17_36972200_36972800	chr17_37640200_37643600	0.0354	0.111	0.326	no
ENSG00000108294	chr17_36972200_36972800	chr17_37815000_37815800	-0.00495	0.824	0.966	no
ENSG00000108296	chr17_36972200_36972800	chr17_37019400_37020400	0.0675	0.0286	0.11	no
ENSG00000108296	chr17_36972200_36972800	chr17_37029200_37029600	-0.00234	0.94	0.966	no
ENSG00000108296	chr17_36972200_36972800	chr17_37033400_37034400	-0.00405	0.896	0.966	no
ENSG00000108296	chr17_36972200_36972800	chr17_37036600_37040800	-0.00524	0.865	0.966	no
ENSG00000108296	chr17_36972200_36972800	chr17_37053600_37056000	0.0956	0.00191	0.0124	yes
ENSG00000108296	chr17_36972200_36972800	chr17_37248600_37249200	-0.00468	0.879	0.966	no
ENSG00000108296	chr17_36972200_36972800	chr17_37640200_37643600	0.0675	0.0286	0.11	no
ENSG00000108296	chr17_36972200_36972800	chr17_37815000_37815800	-0.00405	0.896	0.966	no
ENSG00000108296	chr17_36972200_36972800	chr17_37910600_37911000	0.0948	0.00209	0.0133	yes
ENSG00000108296	chr17_36972200_36972800	chr17_37911600_37916200	0.0903	0.0034	0.0198	yes
ENSG00000108296	chr17_36972200_36972800	chr17_37917000_37929800	0.0659	0.0327	0.123	no
ENSG00000108296	chr17_36972200_36972800	chr17_37936000_37939800	0.407	2.92e-43	5.56e-40	yes
ENSG00000108296	chr17_36972200_36972800	chr17_37943400_37949000	0.407	2.92e-43	5.56e-40	yes
ENSG00000108296	chr17_36972200_36972800	chr17_37950000_37952800	0.0424	0.17	0.456	no
ENSG00000108296	chr17_36972200_36972800	chr17_37953800_37958000	-0.0106	0.733	0.966	no
ENSG00000108296	chr17_36972200_36972800	chr17_37974600_37978600	0.0424	0.17	0.456	no
ENSG00000108298	chr17_36972200_36972800	chr17_37019400_37020400	-0.00788	0.572	0.966	no
ENSG00000108298	chr17_36972200_36972800	chr17_37029200_37029600	-0.00191	0.891	0.966	no
ENSG00000108298	chr17_36972200_36972800	chr17_37033400_37034400	-0.00525	0.707	0.966	no
ENSG00000108298	chr17_36972200_36972800	chr17_37036600_37040800	0.0285	0.0414	0.149	no
ENSG00000108298	chr17_36972200_36972800	chr17_37053600_37056000	0.0347	0.0129	0.0584	no
ENSG00000108298	chr17_36972200_36972800	chr17_37248600_37249200	-0.00318	0.82	0.966	no
ENSG00000108298	chr17_36972200_36972800	chr17_37358200_37361000	-0.00191	0.891	0.966	no
ENSG00000108298	chr17_36972200_36972800	chr17_37640200_37643600	0.0317	0.0233	0.0935	no
ENSG00000108298	chr17_36972200_36972800	chr17_37815000_37815800	-0.00303	0.828	0.966	no
ENSG00000108298	chr17_36972200_36972800	chr17_37910600_37911000	0.0432	0.00197	0.0127	no
ENSG00000108298	chr17_36972200_36972800	chr17_37911600_37916200	0.0928	2.68e-11	2.27e-09	yes
ENSG00000108298	chr17_36972200_36972800	chr17_37917000_37929800	0.0529	0.000147	0.00151	yes
ENSG00000108298	chr17_36972200_36972800	chr17_37936000_37939800	0.143	5.53e-25	3.88e-22	yes
ENSG00000108298	chr17_36972200_36972800	chr17_37943400_37949000	0.0749	7.87e-08	2.54e-06	yes
ENSG00000108298	chr17_36972200_36972800	chr17_37950000_37952800	0.0338	0.0153	0.0668	no
ENSG00000108298	chr17_36972200_36972800	chr17_37953800_37958000	0.0178	0.203	0.525	no
ENSG00000108298	chr17_36972200_36972800	chr17_37974600_37978600	0.0195	0.162	0.441	no
ENSG00000108298	chr17_36972200_36972800	chr17_38021400_38022400	-0.00479	0.731	0.966	no
ENSG00000108298	chr17_36972200_36972800	chr17_38022800_38023600	0.0547	8.9e-05	0.000991	yes
ENSG00000108298	chr17_36972200_36972800	chr17_38024000_38025400	0.0447	0.00136	0.00938	no
ENSG00000108298	chr17_36972200_36972800	chr17_38059800_38060200	-0.00592	0.672	0.966	no
ENSG00000108298	chr17_36972200_36972800	chr17_38075200_38075800	-0.00191	0.891	0.966	no
ENSG00000108298	chr17_36972200_36972800	chr17_38076400_38081000	0.0154	0.27	0.657	no
ENSG00000108298	chr17_36972200_36972800	chr17_38115400_38115800	0.018	0.196	0.512	no
ENSG00000108298	chr17_36972200_36972800	chr17_38251600_38252800	0.0314	0.0244	0.0972	no
ENSG00000108298	chr17_36972200_36972800	chr17_38254000_38254800	-0.00406	0.771	0.966	no
ENSG00000108298	chr17_36972200_36972800	chr17_38308000_38310800	0.0253	0.0698	0.225	no
ENSG00000108306	chr17_36972200_36972800	chr17_37019400_37020400	-0.0112	0.613	0.966	no
ENSG00000108306	chr17_36972200_36972800	chr17_37029200_37029600	-0.00269	0.903	0.966	no
ENSG00000108306	chr17_36972200_36972800	chr17_37033400_37034400	-0.00714	0.747	0.966	no
ENSG00000108306	chr17_36972200_36972800	chr17_37036600_37040800	-0.00739	0.738	0.966	no
ENSG00000108306	chr17_36972200_36972800	chr17_37053600_37056000	0.0682	0.00202	0.0129	yes
ENSG00000108306	chr17_36972200_36972800	chr17_37248600_37249200	-0.00504	0.82	0.966	no
ENSG00000108306	chr17_36972200_36972800	chr17_37358200_37361000	-0.0019	0.932	0.966	no
ENSG00000108306	chr17_36972200_36972800	chr17_37640200_37643600	0.022	0.319	0.747	no
ENSG00000108306	chr17_36972200_36972800	chr17_37815000_37815800	-0.00269	0.903	0.966	no
ENSG00000108306	chr17_36972200_36972800	chr17_37910600_37911000	0.0912	3.6e-05	0.000465	yes
ENSG00000108306	chr17_36972200_36972800	chr17_37911600_37916200	0.0611	0.00572	0.0302	yes
ENSG00000108306	chr17_36972200_36972800	chr17_37917000_37929800	0.0442	0.0459	0.161	no
ENSG00000108306	chr17_36972200_36972800	chr17_37936000_37939800	0.257	2.77e-32	3.24e-29	yes
ENSG00000108306	chr17_36972200_36972800	chr17_37943400_37949000	-0.0019	0.932	0.966	no
ENSG00000108306	chr17_36972200_36972800	chr17_37950000_37952800	0.00802	0.717	0.966	no
ENSG00000108306	chr17_36972200_36972800	chr17_37953800_37958000	0.0273	0.216	0.553	no
ENSG00000108306	chr17_36972200_36972800	chr17_37974600_37978600	0.00975	0.659	0.966	no
ENSG00000108306	chr17_36972200_36972800	chr17_38021400_38022400	-0.00539	0.808	0.966	no
ENSG00000108306	chr17_36972200_36972800	chr17_38022800_38023600	0.0176	0.425	0.919	no
ENSG00000108306	chr17_36972200_36972800	chr17_38024000_38025400	0.0659	0.00285	0.0172	yes
ENSG00000108306	chr17_36972200_36972800	chr17_38059800_38060200	-0.00854	0.699	0.966	no
ENSG00000108306	chr17_36972200_36972800	chr17_38075200_38075800	-0.0019	0.932	0.966	no
ENSG00000108306	chr17_36972200_36972800	chr17_38076400_38081000	0.0654	0.0031	0.0184	yes
ENSG00000108306	chr17_36972200_36972800	chr17_38115400_38115800	0.0403	0.0687	0.222	no
ENSG00000108306	chr17_36972200_36972800	chr17_38251600_38252800	0.0517	0.0194	0.0809	no
ENSG00000108306	chr17_36972200_36972800	chr17_38254000_38254800	-0.00426	0.847	0.966	no
ENSG00000108306	chr17_36972200_36972800	chr17_38308000_38310800	0.0186	0.4	0.881	no
ENSG00000108306	chr17_36972200_36972800	chr17_38447000_38448000	0.0624	0.00479	0.0261	yes
ENSG00000108306	chr17_36972200_36972800	chr17_38467200_38469000	-0.0118	0.593	0.966	no
ENSG00000108306	chr17_36972200_36972800	chr17_38486000_38487200	0.0931	2.49e-05	0.000342	yes
ENSG00000108306	chr17_36972200_36972800	chr17_38490200_38490800	-0.00381	0.863	0.966	no
ENSG00000108306	chr17_36972200_36972800	chr17_38493400_38496800	-0.00603	0.785	0.966	no
ENSG00000108306	chr17_36972200_36972800	chr17_38498600_38500200	-0.00329	0.882	0.966	no
ENSG00000108306	chr17_36972200_36972800	chr17_38503600_38504400	-0.00426	0.847	0.966	no
ENSG00000108306	chr17_36972200_36972800	chr17_38508600_38509600	-0.00504	0.82	0.966	no
ENSG00000108753	chr17_36972200_36972800	chr17_37019400_37020400	-0.00944	0.884	0.966	no
ENSG00000108753	chr17_36972200_36972800	chr17_37033400_37034400	-0.00418	0.949	0.967	no
ENSG00000108753	chr17_36972200_36972800	chr17_37036600_37040800	-0.00593	0.927	0.966	no
ENSG00000108753	chr17_36972200_36972800	chr17_37053600_37056000	-0.0128	0.844	0.966	no
ENSG00000125686	chr17_36972200_36972800	chr17_37019400_37020400	-0.0107	0.587	0.966	no
ENSG00000125686	chr17_36972200_36972800	chr17_37029200_37029600	-0.00289	0.884	0.966	no
ENSG00000125686	chr17_36972200_36972800	chr17_37033400_37034400	-0.00602	0.761	0.966	no
ENSG00000125686	chr17_36972200_36972800	chr17_37036600_37040800	0.0428	0.0304	0.116	no
ENSG00000125686	chr17_36972200_36972800	chr17_37053600_37056000	0.0545	0.0058	0.0305	yes
ENSG00000125686	chr17_36972200_36972800	chr17_37248600_37249200	-0.00373	0.851	0.966	no
ENSG00000125686	chr17_36972200_36972800	chr17_37640200_37643600	0.0186	0.347	0.796	no
ENSG00000125686	chr17_36972200_36972800	chr17_37815000_37815800	-0.00408	0.836	0.966	no
ENSG00000125686	chr17_36972200_36972800	chr17_37910600_37911000	0.062	0.00171	0.0113	yes
ENSG00000125686	chr17_36972200_36972800	chr17_37911600_37916200	0.108	4.31e-08	1.51e-06	yes
ENSG00000125686	chr17_36972200_36972800	chr17_37917000_37929800	0.0468	0.018	0.0762	no
ENSG00000125686	chr17_36972200_36972800	chr17_37936000_37939800	0.235	2.13e-33	2.66e-30	yes
ENSG00000125686	chr17_36972200_36972800	chr17_37943400_37949000	-0.00236	0.905	0.966	no
ENSG00000125686	chr17_36972200_36972800	chr17_37950000_37952800	0.0477	0.0159	0.069	no
ENSG00000125686	chr17_36972200_36972800	chr17_37953800_37958000	0.0706	0.000353	0.0031	yes
ENSG00000125686	chr17_36972200_36972800	chr17_37974600_37978600	0.03	0.129	0.367	no
ENSG00000125686	chr17_36972200_36972800	chr17_38021400_38022400	-0.00578	0.77	0.966	no
ENSG00000125686	chr17_36972200_36972800	chr17_38022800_38023600	0.0571	0.00387	0.022	yes
ENSG00000125686	chr17_36972200_36972800	chr17_38024000_38025400	0.0698	0.000412	0.00352	yes
ENSG00000125686	chr17_36972200_36972800	chr17_38059800_38060200	-0.00837	0.672	0.966	no
ENSG00000125686	chr17_36972200_36972800	chr17_38075200_38075800	-0.00236	0.905	0.966	no
ENSG00000125686	chr17_36972200_36972800	chr17_38076400_38081000	0.0277	0.162	0.439	no
ENSG00000125686	chr17_36972200_36972800	chr17_38115400_38115800	0.0371	0.0609	0.202	no
ENSG00000125686	chr17_36972200_36972800	chr17_38251600_38252800	0.0529	0.00745	0.0374	yes
ENSG00000125686	chr17_36972200_36972800	chr17_38254000_38254800	-0.005	0.8	0.966	no
ENSG00000125686	chr17_36972200_36972800	chr17_38308000_38310800	0.0112	0.57	0.966	no
ENSG00000125686	chr17_36972200_36972800	chr17_38447000_38448000	0.0489	0.0135	0.0603	no
ENSG00000125686	chr17_36972200_36972800	chr17_38467200_38469000	-0.0107	0.587	0.966	no
ENSG00000125686	chr17_36972200_36972800	chr17_38486000_38487200	-0.00333	0.866	0.966	no
ENSG00000125686	chr17_36972200_36972800	chr17_38490200_38490800	-0.00373	0.851	0.966	no
ENSG00000125686	chr17_36972200_36972800	chr17_38493400_38496800	0.0926	2.73e-06	5.28e-05	yes
ENSG00000125686	chr17_36972200_36972800	chr17_38498600_38500200	-0.00408	0.836	0.966	no
ENSG00000125686	chr17_36972200_36972800	chr17_38503600_38504400	-0.00333	0.866	0.966	no
ENSG00000125686	chr17_36972200_36972800	chr17_38508600_38509600	0.0697	0.000423	0.00359	yes
ENSG00000125691	chr17_36972200_36972800	chr17_37019400_37020400	-0.0089	0.6	0.966	no
ENSG00000125691	chr17_36972200_36972800	chr17_37029200_37029600	-0.00212	0.9	0.966	no
ENSG00000125691	chr17_36972200_36972800	chr17_37033400_37034400	-0.00535	0.752	0.966	no
ENSG00000125691	chr17_36972200_36972800	chr17_37036600_37040800	0.0374	0.0274	0.107	no
ENSG00000125691	chr17_36972200_36972800	chr17_37053600_37056000	0.0303	0.0747	0.238	no
ENSG00000125691	chr17_36972200_36972800	chr17_37248600_37249200	-0.00425	0.802	0.966	no
ENSG00000125691	chr17_36972200_36972800	chr17_37358200_37361000	-0.00123	0.942	0.966	no
ENSG00000125691	chr17_36972200_36972800	chr17_37640200_37643600	0.0129	0.449	0.951	no
ENSG00000125691	chr17_36972200_36972800	chr17_37815000_37815800	-0.00274	0.872	0.966	no
ENSG00000125691	chr17_36972200_36972800	chr17_37910600_37911000	0.026	0.126	0.36	no
ENSG00000125691	chr17_36972200_36972800	chr17_37911600_37916200	0.105	6.34e-10	3.76e-08	yes
ENSG00000125691	chr17_36972200_36972800	chr17_37917000_37929800	0.0582	0.000599	0.00479	yes
ENSG00000125691	chr17_36972200_36972800	chr17_37936000_37939800	0.165	1.01e-22	5.7e-20	yes
ENSG00000125691	chr17_36972200_36972800	chr17_37943400_37949000	0.0862	3.68e-07	9.56e-06	yes
ENSG00000125691	chr17_36972200_36972800	chr17_37950000_37952800	0.0434	0.0106	0.0497	no
ENSG00000125691	chr17_36972200_36972800	chr17_37953800_37958000	0.0267	0.116	0.336	no
ENSG00000125691	chr17_36972200_36972800	chr17_37974600_37978600	0.0315	0.0638	0.21	no
ENSG00000131748	chr17_36972200_36972800	chr17_37019400_37020400	-0.0108	0.788	0.966	no
ENSG00000131748	chr17_36972200_36972800	chr17_37029200_37029600	-0.00324	0.936	0.966	no
ENSG00000131748	chr17_36972200_36972800	chr17_37033400_37034400	-0.00649	0.872	0.966	no
ENSG00000131748	chr17_36972200_36972800	chr17_37036600_37040800	-0.00649	0.872	0.966	no
ENSG00000131748	chr17_36972200_36972800	chr17_37053600_37056000	0.0795	0.0479	0.167	no
ENSG00000131748	chr17_36972200_36972800	chr17_37640200_37643600	0.0934	0.02	0.0827	no
ENSG00000131748	chr17_36972200_36972800	chr17_37815000_37815800	-0.00324	0.936	0.966	no
ENSG00000131748	chr17_36972200_36972800	chr17_37910600_37911000	0.159	6.68e-05	0.00078	yes
ENSG00000131748	chr17_36972200_36972800	chr17_37911600_37916200	0.0946	0.0185	0.0777	no
ENSG00000131748	chr17_36972200_36972800	chr17_37917000_37929800	0.0551	0.171	0.458	no
ENSG00000131748	chr17_36972200_36972800	chr17_37936000_37939800	-0.00324	0.936	0.966	no
ENSG00000131748	chr17_36972200_36972800	chr17_37950000_37952800	0.0706	0.0788	0.248	no
ENSG00000131748	chr17_36972200_36972800	chr17_37953800_37958000	0.182	5.06e-06	8.91e-05	yes
ENSG00000131748	chr17_36972200_36972800	chr17_37974600_37978600	0.0963	0.0165	0.0709	no
ENSG00000131748	chr17_36972200_36972800	chr17_38021400_38022400	-0.00562	0.889	0.966	no
ENSG00000131748	chr17_36972200_36972800	chr17_38022800_38023600	0.0501	0.213	0.545	no
ENSG00000131748	chr17_36972200_36972800	chr17_38024000_38025400	0.0621	0.122	0.352	no
ENSG00000131748	chr17_36972200_36972800	chr17_38059800_38060200	-0.00727	0.857	0.966	no
ENSG00000131748	chr17_36972200_36972800	chr17_38076400_38081000	0.147	0.000231	0.00218	yes
ENSG00000131748	chr17_36972200_36972800	chr17_38115400_38115800	-0.0131	0.744	0.966	no
ENSG00000131748	chr17_36972200_36972800	chr17_38251600_38252800	-0.0206	0.609	0.966	no
ENSG00000131748	chr17_36972200_36972800	chr17_38308000_38310800	-0.0147	0.715	0.966	no
ENSG00000131748	chr17_36972200_36972800	chr17_38447000_38448000	-0.00458	0.909	0.966	no
ENSG00000131748	chr17_36972200_36972800	chr17_38467200_38469000	-0.0108	0.788	0.966	no
ENSG00000131748	chr17_36972200_36972800	chr17_38486000_38487200	0.351	2.22e-19	8.29e-17	yes
ENSG00000131748	chr17_36972200_36972800	chr17_38490200_38490800	-0.00458	0.909	0.966	no
ENSG00000131748	chr17_36972200_36972800	chr17_38498600_38500200	-0.00324	0.936	0.966	no
ENSG00000131748	chr17_36972200_36972800	chr17_38503600_38504400	-0.00324	0.936	0.966	no
ENSG00000131748	chr17_36972200_36972800	chr17_38508600_38509600	0.218	4.19e-08	1.47e-06	yes
ENSG00000131748	chr17_36972200_36972800	chr17_38709600_38711800	0.0836	0.0373	0.137	no
ENSG00000131748	chr17_36972200_36972800	chr17_38713600_38716400	-0.00324	0.936	0.966	no
ENSG00000131748	chr17_36972200_36972800	chr17_38753800_38756200	0.0918	0.0222	0.0902	no
ENSG00000131748	chr17_36972200_36972800	chr17_38758400_38759800	-0.0179	0.657	0.966	no
ENSG00000131748	chr17_36972200_36972800	chr17_38770800_38772400	-0.0214	0.594	0.966	no
ENSG00000141720	chr17_36972200_36972800	chr17_37019400_37020400	-0.00949	0.777	0.966	no
ENSG00000141720	chr17_36972200_36972800	chr17_37033400_37034400	-0.00437	0.896	0.966	no
ENSG00000141720	chr17_36972200_36972800	chr17_37036600_37040800	0.116	0.000512	0.00421	yes
ENSG00000141720	chr17_36972200_36972800	chr17_37053600_37056000	0.0462	0.169	0.454	no
ENSG00000141720	chr17_36972200_36972800	chr17_37248600_37249200	-0.00356	0.915	0.966	no
ENSG00000141720	chr17_36972200_36972800	chr17_37640200_37643600	-0.0105	0.755	0.966	no
ENSG00000141720	chr17_36972200_36972800	chr17_37815000_37815800	-0.00252	0.94	0.966	no
ENSG00000141720	chr17_36972200_36972800	chr17_37910600_37911000	0.0598	0.0746	0.237	no
ENSG00000141720	chr17_36972200_36972800	chr17_37911600_37916200	0.11	0.00106	0.00765	yes
ENSG00000141720	chr17_36972200_36972800	chr17_37917000_37929800	0.144	1.53e-05	0.000227	yes
ENSG00000141720	chr17_36972200_36972800	chr17_37936000_37939800	0.446	8.24e-45	1.68e-41	yes
ENSG00000141720	chr17_36972200_36972800	chr17_37943400_37949000	-0.00252	0.94	0.966	no
ENSG00000141720	chr17_36972200_36972800	chr17_37950000_37952800	0.0585	0.0809	0.253	no
ENSG00000161381	chr17_36972200_36972800	chr17_37019400_37020400	-0.0275	0.78	0.966	no
ENSG00000161381	chr17_36972200_36972800	chr17_37033400_37034400	-0.0135	0.89	0.966	no
ENSG00000161381	chr17_36972200_36972800	chr17_37036600_37040800	0.336	0.000422	0.00359	yes
ENSG00000161381	chr17_36972200_36972800	chr17_37053600_37056000	0.566	2.54e-10	1.67e-08	yes
ENSG00000161381	chr17_36972200_36972800	chr17_37640200_37643600	0.296	0.00205	0.0131	yes
ENSG00000161381	chr17_36972200_36972800	chr17_37910600_37911000	0.317	0.000919	0.00681	yes
ENSG00000161381	chr17_36972200_36972800	chr17_37911600_37916200	0.317	0.000919	0.00681	yes
ENSG00000161381	chr17_36972200_36972800	chr17_37917000_37929800	-0.0309	0.754	0.966	no
ENSG00000161381	chr17_36972200_36972800	chr17_37936000_37939800	-0.0135	0.89	0.966	no
ENSG00000161381	chr17_36972200_36972800	chr17_37943400_37949000	-0.0135	0.89	0.966	no
ENSG00000161381	chr17_36972200_36972800	chr17_37950000_37952800	-0.0275	0.78	0.966	no
ENSG00000161381	chr17_36972200_36972800	chr17_37953800_37958000	-0.0275	0.78	0.966	no
ENSG00000161381	chr17_36972200_36972800	chr17_37974600_37978600	-0.0309	0.754	0.966	no
ENSG00000161381	chr17_36972200_36972800	chr17_38022800_38023600	0.223	0.0217	0.0883	no
ENSG00000161381	chr17_36972200_36972800	chr17_38024000_38025400	0.455	9.43e-07	2.14e-05	yes
ENSG00000161381	chr17_36972200_36972800	chr17_38076400_38081000	0.242	0.0123	0.0561	no
ENSG00000161381	chr17_36972200_36972800	chr17_38115400_38115800	-0.0135	0.89	0.966	no
ENSG00000161381	chr17_36972200_36972800	chr17_38251600_38252800	0.296	0.00205	0.0131	yes
ENSG00000167258	chr17_36972200_36972800	chr17_37019400_37020400	0.0138	0.306	0.724	no
ENSG00000167258	chr17_36972200_36972800	chr17_37029200_37029600	-0.00186	0.89	0.966	no
ENSG00000167258	chr17_36972200_36972800	chr17_37033400_37034400	-0.00526	0.696	0.966	no
ENSG00000167258	chr17_36972200_36972800	chr17_37036600_37040800	0.0213	0.113	0.331	no
ENSG00000167258	chr17_36972200_36972800	chr17_37053600_37056000	0.0434	0.00126	0.00879	no
ENSG00000167258	chr17_36972200_36972800	chr17_37248600_37249200	-0.00335	0.804	0.966	no
ENSG00000167258	chr17_36972200_36972800	chr17_37358200_37361000	-0.00227	0.866	0.966	no
ENSG00000167258	chr17_36972200_36972800	chr17_37640200_37643600	0.0289	0.0318	0.12	no
ENSG00000167258	chr17_36972200_36972800	chr17_37815000_37815800	-0.00263	0.846	0.966	no
ENSG00000167258	chr17_36972200_36972800	chr17_37910600_37911000	0.0478	0.000383	0.00331	no
ENSG00000167258	chr17_36972200_36972800	chr17_37911600_37916200	0.0868	1.07e-10	7.8e-09	yes
ENSG00000167258	chr17_36972200_36972800	chr17_37917000_37929800	0.0354	0.00863	0.0421	no
ENSG00000167258	chr17_36972200_36972800	chr17_37936000_37939800	0.112	7.95e-17	2.04e-14	yes
ENSG00000167258	chr17_36972200_36972800	chr17_37943400_37949000	0.136	2.54e-24	1.67e-21	yes
ENSG00000167258	chr17_36972200_36972800	chr17_37950000_37952800	0.0421	0.00177	0.0116	no
ENSG00000167258	chr17_36972200_36972800	chr17_37953800_37958000	0.0369	0.00612	0.0319	no
ENSG00000167258	chr17_36972200_36972800	chr17_37974600_37978600	0.0295	0.0284	0.11	no
ENSG00000167258	chr17_36972200_36972800	chr17_38021400_38022400	-0.00492	0.715	0.966	no
ENSG00000167258	chr17_36972200_36972800	chr17_38022800_38023600	0.0529	8.42e-05	0.000946	yes
ENSG00000167258	chr17_36972200_36972800	chr17_38024000_38025400	0.0399	0.00309	0.0183	no
ENSG00000167258	chr17_36972200_36972800	chr17_38059800_38060200	-0.00611	0.65	0.966	no
ENSG00000167258	chr17_36972200_36972800	chr17_38075200_38075800	-0.00227	0.866	0.966	no
ENSG00000167258	chr17_36972200_36972800	chr17_38076400_38081000	0.0143	0.29	0.695	no
ENSG00000167258	chr17_36972200_36972800	chr17_38115400_38115800	0.017	0.207	0.534	no
ENSG00000167258	chr17_36972200_36972800	chr17_38251600_38252800	0.03	0.0262	0.103	no
ENSG00000167258	chr17_36972200_36972800	chr17_38254000_38254800	-0.00335	0.804	0.966	no
ENSG00000167258	chr17_36972200_36972800	chr17_38308000_38310800	0.0538	6.4e-05	0.000753	yes
ENSG00000167258	chr17_36972200_36972800	chr17_38447000_38448000	0.024	0.075	0.238	no
ENSG00000167258	chr17_36972200_36972800	chr17_38467200_38469000	0.0158	0.24	0.599	no
ENSG00000167258	chr17_36972200_36972800	chr17_38486000_38487200	-0.00372	0.783	0.966	no
ENSG00000167258	chr17_36972200_36972800	chr17_38490200_38490800	-0.00246	0.855	0.966	no
ENSG00000167258	chr17_36972200_36972800	chr17_38493400_38496800	0.0512	0.000142	0.00146	yes
ENSG00000167258	chr17_36972200_36972800	chr17_38498600_38500200	0.0563	2.94e-05	0.000393	yes
ENSG00000167258	chr17_36972200_36972800	chr17_38503600_38504400	-0.00208	0.878	0.966	no
ENSG00000167258	chr17_36972200_36972800	chr17_38508600_38509600	0.0472	0.000453	0.00381	no
ENSG00000174093	chr17_36972200_36972800	chr17_37019400_37020400	-0.00818	0.757	0.966	no
ENSG00000174093	chr17_36972200_36972800	chr17_37029200_37029600	-0.00197	0.94	0.966	no
ENSG00000174093	chr17_36972200_36972800	chr17_37033400_37034400	-0.00523	0.843	0.966	no
ENSG00000174093	chr17_36972200_36972800	chr17_37036600_37040800	-0.00842	0.75	0.966	no
ENSG00000174093	chr17_36972200_36972800	chr17_37053600_37056000	-0.016	0.544	0.966	no
ENSG00000174093	chr17_36972200_36972800	chr17_37248600_37249200	-0.00279	0.916	0.966	no
ENSG00000174093	chr17_36972200_36972800	chr17_37358200_37361000	-0.00342	0.897	0.966	no
ENSG00000174100	chr17_36972200_36972800	chr17_37019400_37020400	-0.0109	0.776	0.966	no
ENSG00000174100	chr17_36972200_36972800	chr17_37033400_37034400	-0.00622	0.871	0.966	no
ENSG00000174100	chr17_36972200_36972800	chr17_37036600_37040800	-0.00672	0.86	0.966	no
ENSG00000174100	chr17_36972200_36972800	chr17_37053600_37056000	-0.0144	0.706	0.966	no
ENSG00000174100	chr17_36972200_36972800	chr17_37248600_37249200	-0.00253	0.947	0.966	no
ENSG00000174111	chr17_36972200_36972800	chr17_37019400_37020400	0.158	0.000119	0.00126	yes
ENSG00000174111	chr17_36972200_36972800	chr17_37033400_37034400	-0.00594	0.886	0.966	no
ENSG00000174111	chr17_36972200_36972800	chr17_37036600_37040800	-0.00842	0.839	0.966	no
ENSG00000174111	chr17_36972200_36972800	chr17_37053600_37056000	0.0875	0.0341	0.127	no
ENSG00000174111	chr17_36972200_36972800	chr17_37248600_37249200	-0.00484	0.907	0.966	no
ENSG00000225485	chr17_36972200_36972800	chr17_37019400_37020400	-0.0139	0.802	0.966	no
ENSG00000225485	chr17_36972200_36972800	chr17_37033400_37034400	-0.012	0.829	0.966	no
ENSG00000225485	chr17_36972200_36972800	chr17_37036600_37040800	0.188	0.000666	0.00522	yes
ENSG00000225485	chr17_36972200_36972800	chr17_37053600_37056000	0.083	0.135	0.38	no
ENSG00000225485	chr17_36972200_36972800	chr17_37248600_37249200	-0.00981	0.86	0.966	no
ENSG00000040531	chr17_3699400_3700400	chr17_3707200_3708400	0.0448	0.436	0.933	no
ENSG00000040531	chr17_3699400_3700400	chr17_3719600_3720800	0.235	3.31e-05	0.000433	yes
ENSG00000040531	chr17_3699400_3700400	chr17_3774000_3774600	-0.0156	0.786	0.966	no
ENSG00000040531	chr17_3699400_3700400	chr17_3813800_3815400	0.0863	0.133	0.375	no
ENSG00000040531	chr17_3699400_3700400	chr17_3818000_3820000	-0.0446	0.437	0.936	no
ENSG00000040531	chr17_3699400_3700400	chr17_3947000_3947800	-0.0271	0.637	0.966	no
ENSG00000040531	chr17_3699400_3700400	chr17_3978200_3981000	0.169	0.0031	0.0184	yes
ENSG00000040531	chr17_3699400_3700400	chr17_4004200_4006000	-0.0313	0.586	0.966	no
ENSG00000040531	chr17_3699400_3700400	chr17_4029800_4031400	0.196	0.000566	0.00457	yes
ENSG00000040531	chr17_3699400_3700400	chr17_4079600_4081000	-0.0156	0.786	0.966	no
ENSG00000040531	chr17_3699400_3700400	chr17_4110600_4113200	-0.0221	0.701	0.966	no
ENSG00000040531	chr17_3699400_3700400	chr17_4257800_4258600	0.211	0.000207	0.00199	yes
ENSG00000040531	chr17_3699400_3700400	chr17_4465400_4466600	0.104	0.0694	0.224	no
ENSG00000074356	chr17_3699400_3700400	chr17_3707200_3708400	0.0426	0.0595	0.198	no
ENSG00000074356	chr17_3699400_3700400	chr17_3719600_3720800	0.0778	0.000571	0.0046	yes
ENSG00000074356	chr17_3699400_3700400	chr17_3774000_3774600	0.00601	0.79	0.966	no
ENSG00000074356	chr17_3699400_3700400	chr17_3813800_3815400	0.111	8.76e-07	2.01e-05	yes
ENSG00000074356	chr17_3699400_3700400	chr17_3818000_3820000	0.0259	0.252	0.622	no
ENSG00000074356	chr17_3699400_3700400	chr17_3947000_3947800	0.0134	0.554	0.966	no
ENSG00000074356	chr17_3699400_3700400	chr17_3978200_3981000	0.0574	0.011	0.0512	no
ENSG00000074356	chr17_3699400_3700400	chr17_4004200_4006000	0.0301	0.182	0.482	no
ENSG00000074356	chr17_3699400_3700400	chr17_4029800_4031400	0.0738	0.00107	0.00772	yes
ENSG00000074356	chr17_3699400_3700400	chr17_4079600_4081000	0.0797	0.000412	0.00352	yes
ENSG00000074356	chr17_3699400_3700400	chr17_4110600_4113200	-0.00913	0.686	0.966	no
ENSG00000074356	chr17_3699400_3700400	chr17_4257800_4258600	0.034	0.133	0.376	no
ENSG00000074356	chr17_3699400_3700400	chr17_4465400_4466600	-0.0167	0.46	0.966	no
ENSG00000074356	chr17_3699400_3700400	chr17_4599600_4600400	0.0329	0.145	0.404	no
ENSG00000074356	chr17_3699400_3700400	chr17_4618400_4619000	0.034	0.133	0.376	no
ENSG00000074370	chr17_3699400_3700400	chr17_3707200_3708400	0.00536	0.847	0.966	no
ENSG00000074370	chr17_3699400_3700400	chr17_3719600_3720800	0.053	0.0562	0.189	no
ENSG00000074370	chr17_3699400_3700400	chr17_3774000_3774600	0.00291	0.917	0.966	no
ENSG00000074370	chr17_3699400_3700400	chr17_3813800_3815400	0.131	2.2e-06	4.4e-05	yes
ENSG00000074370	chr17_3699400_3700400	chr17_3818000_3820000	-0.0339	0.223	0.565	no
ENSG00000074370	chr17_3699400_3700400	chr17_3947000_3947800	-0.00658	0.813	0.966	no
ENSG00000074370	chr17_3699400_3700400	chr17_3978200_3981000	0.054	0.0518	0.177	no
ENSG00000074370	chr17_3699400_3700400	chr17_4004200_4006000	0.075	0.00687	0.035	yes
ENSG00000074370	chr17_3699400_3700400	chr17_4029800_4031400	0.0577	0.0378	0.138	no
ENSG00000074370	chr17_3699400_3700400	chr17_4079600_4081000	0.0601	0.0304	0.116	no
ENSG00000074370	chr17_3699400_3700400	chr17_4110600_4113200	-0.00931	0.738	0.966	no
ENSG00000074370	chr17_3699400_3700400	chr17_4257800_4258600	0.0407	0.143	0.398	no
ENSG00000074370	chr17_3699400_3700400	chr17_4465400_4466600	0.0252	0.364	0.824	no
ENSG00000074370	chr17_3699400_3700400	chr17_4599600_4600400	0.0339	0.222	0.565	no
ENSG00000074370	chr17_3699400_3700400	chr17_4618400_4619000	0.0488	0.0789	0.249	no
ENSG00000074370	chr17_3699400_3700400	chr17_4835200_4835600	-0.0132	0.635	0.966	no
ENSG00000074755	chr17_3699400_3700400	chr17_3707200_3708400	0.0437	0.00748	0.0375	no
ENSG00000074755	chr17_3699400_3700400	chr17_3719600_3720800	0.0631	0.000112	0.0012	yes
ENSG00000074755	chr17_3699400_3700400	chr17_3774000_3774600	-0.00205	0.9	0.966	no
ENSG00000074755	chr17_3699400_3700400	chr17_3813800_3815400	0.106	7.95e-11	5.97e-09	yes
ENSG00000074755	chr17_3699400_3700400	chr17_3818000_3820000	0.0493	0.00256	0.0157	no
ENSG00000074755	chr17_3699400_3700400	chr17_3947000_3947800	0.0506	0.00197	0.0127	yes
ENSG00000074755	chr17_3699400_3700400	chr17_3978200_3981000	0.0332	0.0422	0.151	no
ENSG00000074755	chr17_3699400_3700400	chr17_4004200_4006000	0.0526	0.0013	0.00903	yes
ENSG00000074755	chr17_3699400_3700400	chr17_4029800_4031400	0.0198	0.225	0.57	no
ENSG00000074755	chr17_3699400_3700400	chr17_4079600_4081000	0.0288	0.0781	0.246	no
ENSG00000074755	chr17_3699400_3700400	chr17_4110600_4113200	0.0178	0.277	0.67	no
ENSG00000074755	chr17_3699400_3700400	chr17_4257800_4258600	0.0252	0.124	0.355	no
ENSG00000074755	chr17_3699400_3700400	chr17_4465400_4466600	0.0236	0.15	0.413	no
ENSG00000074755	chr17_3699400_3700400	chr17_4599600_4600400	0.0222	0.176	0.469	no
ENSG00000074755	chr17_3699400_3700400	chr17_4618400_4619000	0.0635	0.000102	0.00111	yes
ENSG00000074755	chr17_3699400_3700400	chr17_4835200_4835600	0.0309	0.0591	0.197	no
ENSG00000074755	chr17_3699400_3700400	chr17_4872600_4873000	0.0309	0.0589	0.197	no
ENSG00000074755	chr17_3699400_3700400	chr17_4884000_4886200	0.0558	0.000646	0.00509	yes
ENSG00000074755	chr17_3699400_3700400	chr17_4919200_4921400	0.0803	8.86e-07	2.03e-05	yes
ENSG00000074755	chr17_3699400_3700400	chr17_4922600_4923200	0.0204	0.213	0.546	no
ENSG00000074755	chr17_3699400_3700400	chr17_4934400_4935400	0.0512	0.00174	0.0115	yes
ENSG00000083457	chr17_3699400_3700400	chr17_3707200_3708400	-0.0299	0.537	0.966	no
ENSG00000083457	chr17_3699400_3700400	chr17_3719600_3720800	0.139	0.00381	0.0217	yes
ENSG00000083457	chr17_3699400_3700400	chr17_3774000_3774600	-0.0225	0.642	0.966	no
ENSG00000083457	chr17_3699400_3700400	chr17_3813800_3815400	0.114	0.0181	0.0765	no
ENSG00000083457	chr17_3699400_3700400	chr17_3818000_3820000	0.0398	0.411	0.897	no
ENSG00000083457	chr17_3699400_3700400	chr17_3947000_3947800	-0.0112	0.817	0.966	no
ENSG00000083457	chr17_3699400_3700400	chr17_3978200_3981000	0.0624	0.197	0.513	no
ENSG00000083457	chr17_3699400_3700400	chr17_4004200_4006000	-0.0112	0.817	0.966	no
ENSG00000083457	chr17_3699400_3700400	chr17_4029800_4031400	-0.0195	0.687	0.966	no
ENSG00000083457	chr17_3699400_3700400	chr17_4079600_4081000	-0.0112	0.817	0.966	no
ENSG00000083457	chr17_3699400_3700400	chr17_4110600_4113200	-0.0112	0.817	0.966	no
ENSG00000083457	chr17_3699400_3700400	chr17_4465400_4466600	-0.0159	0.743	0.966	no
ENSG00000083457	chr17_3699400_3700400	chr17_4599600_4600400	-0.032	0.508	0.966	no
ENSG00000083457	chr17_3699400_3700400	chr17_4618400_4619000	0.139	0.00381	0.0217	yes
ENSG00000108405	chr17_3699400_3700400	chr17_3707200_3708400	-0.0253	0.753	0.966	no
ENSG00000108405	chr17_3699400_3700400	chr17_3774000_3774600	-0.0159	0.844	0.966	no
ENSG00000108405	chr17_3699400_3700400	chr17_3813800_3815400	0.24	0.0025	0.0154	yes
ENSG00000108405	chr17_3699400_3700400	chr17_3818000_3820000	0.32	4.31e-05	0.000541	yes
ENSG00000108405	chr17_3699400_3700400	chr17_4029800_4031400	-0.0195	0.809	0.966	no
ENSG00000108405	chr17_3699400_3700400	chr17_4110600_4113200	0.574	4.07e-15	7.73e-13	yes
ENSG00000108405	chr17_3699400_3700400	chr17_4465400_4466600	-0.0112	0.89	0.966	no
ENSG00000108405	chr17_3699400_3700400	chr17_4599600_4600400	-0.0159	0.844	0.966	no
ENSG00000108405	chr17_3699400_3700400	chr17_4618400_4619000	-0.0159	0.844	0.966	no
ENSG00000132382	chr17_3699400_3700400	chr17_3707200_3708400	0.041	0.0646	0.212	no
ENSG00000132382	chr17_3699400_3700400	chr17_3719600_3720800	0.0745	0.000779	0.00594	yes
ENSG00000132382	chr17_3699400_3700400	chr17_3774000_3774600	-0.0163	0.464	0.966	no
ENSG00000132382	chr17_3699400_3700400	chr17_3813800_3815400	0.0626	0.00481	0.0262	yes
ENSG00000132382	chr17_3699400_3700400	chr17_3818000_3820000	0.0384	0.0836	0.26	no
ENSG00000132382	chr17_3699400_3700400	chr17_3947000_3947800	-0.0163	0.464	0.966	no
ENSG00000132382	chr17_3699400_3700400	chr17_3978200_3981000	-0.0121	0.585	0.966	no
ENSG00000132382	chr17_3699400_3700400	chr17_4004200_4006000	0.0174	0.434	0.932	no
ENSG00000132382	chr17_3699400_3700400	chr17_4029800_4031400	0.0233	0.294	0.701	no
ENSG00000132382	chr17_3699400_3700400	chr17_4079600_4081000	0.0655	0.00313	0.0185	yes
ENSG00000132382	chr17_3699400_3700400	chr17_4110600_4113200	0.031	0.162	0.44	no
ENSG00000132382	chr17_3699400_3700400	chr17_4257800_4258600	-0.0108	0.626	0.966	no
ENSG00000132382	chr17_3699400_3700400	chr17_4465400_4466600	0.0134	0.546	0.966	no
ENSG00000132382	chr17_3699400_3700400	chr17_4599600_4600400	0.0837	0.000158	0.0016	yes
ENSG00000132382	chr17_3699400_3700400	chr17_4618400_4619000	0.105	2.09e-06	4.21e-05	yes
ENSG00000132382	chr17_3699400_3700400	chr17_4835200_4835600	0.00724	0.744	0.966	no
ENSG00000132382	chr17_3699400_3700400	chr17_4872600_4873000	0.0587	0.00821	0.0404	yes
ENSG00000132382	chr17_3699400_3700400	chr17_4884000_4886200	0.044	0.0477	0.166	no
ENSG00000132382	chr17_3699400_3700400	chr17_4919200_4921400	0.0849	0.000129	0.00135	yes
ENSG00000132382	chr17_3699400_3700400	chr17_4922600_4923200	0.0222	0.318	0.746	no
ENSG00000132382	chr17_3699400_3700400	chr17_4934400_4935400	0.0449	0.0432	0.154	no
ENSG00000132382	chr17_3699400_3700400	chr17_5101000_5109400	0.0403	0.0696	0.225	no
ENSG00000132382	chr17_3699400_3700400	chr17_5112800_5115600	0.0996	6.97e-06	0.000117	yes
ENSG00000132382	chr17_3699400_3700400	chr17_5123400_5130000	0.0753	0.000686	0.00535	yes
ENSG00000132382	chr17_3699400_3700400	chr17_5130800_5132000	0.0473	0.0332	0.125	no
ENSG00000132382	chr17_3699400_3700400	chr17_5132200_5134000	0.0314	0.158	0.43	no
ENSG00000132382	chr17_3699400_3700400	chr17_5135000_5135400	0.047	0.0344	0.128	no
ENSG00000132382	chr17_3699400_3700400	chr17_5140800_5141400	0.0394	0.0757	0.24	no
ENSG00000132382	chr17_3699400_3700400	chr17_5144600_5147000	0.0801	0.000303	0.00273	yes
ENSG00000132382	chr17_3699400_3700400	chr17_5158200_5158800	0.053	0.017	0.0727	no
ENSG00000132382	chr17_3699400_3700400	chr17_5342400_5343000	0.0734	0.00094	0.00694	yes
ENSG00000141456	chr17_3699400_3700400	chr17_3707200_3708400	0.0698	0.0214	0.0874	no
ENSG00000141456	chr17_3699400_3700400	chr17_3719600_3720800	0.0223	0.462	0.966	no
ENSG00000141456	chr17_3699400_3700400	chr17_3774000_3774600	-0.0184	0.545	0.966	no
ENSG00000141456	chr17_3699400_3700400	chr17_3813800_3815400	0.0932	0.00208	0.0133	yes
ENSG00000141456	chr17_3699400_3700400	chr17_3818000_3820000	0.0497	0.101	0.303	no
ENSG00000141456	chr17_3699400_3700400	chr17_3947000_3947800	-0.0139	0.647	0.966	no
ENSG00000141456	chr17_3699400_3700400	chr17_3978200_3981000	0.0736	0.0152	0.0664	no
ENSG00000141456	chr17_3699400_3700400	chr17_4004200_4006000	-0.022	0.468	0.966	no
ENSG00000141456	chr17_3699400_3700400	chr17_4029800_4031400	0.0424	0.162	0.44	no
ENSG00000141456	chr17_3699400_3700400	chr17_4079600_4081000	-0.00693	0.819	0.966	no
ENSG00000141456	chr17_3699400_3700400	chr17_4110600_4113200	0.126	3.09e-05	0.000409	yes
ENSG00000141456	chr17_3699400_3700400	chr17_4257800_4258600	-0.012	0.692	0.966	no
ENSG00000141456	chr17_3699400_3700400	chr17_4465400_4466600	-0.0155	0.609	0.966	no
ENSG00000141456	chr17_3699400_3700400	chr17_4599600_4600400	0.118	0.000102	0.00111	yes
ENSG00000141456	chr17_3699400_3700400	chr17_4618400_4619000	0.056	0.0646	0.212	no
ENSG00000141456	chr17_3699400_3700400	chr17_4835200_4835600	0.0299	0.325	0.757	no
ENSG00000141456	chr17_3699400_3700400	chr17_4872600_4873000	-0.0155	0.609	0.966	no
ENSG00000141456	chr17_3699400_3700400	chr17_4884000_4886200	0.047	0.121	0.349	no
ENSG00000141456	chr17_3699400_3700400	chr17_4919200_4921400	0.119	8.09e-05	0.000915	yes
ENSG00000141456	chr17_3699400_3700400	chr17_4922600_4923200	-0.00981	0.747	0.966	no
ENSG00000141456	chr17_3699400_3700400	chr17_4934400_4935400	0.0347	0.253	0.624	no
ENSG00000141456	chr17_3699400_3700400	chr17_5101000_5109400	0.0866	0.00427	0.0238	yes
ENSG00000141456	chr17_3699400_3700400	chr17_5112800_5115600	0.118	0.000102	0.00111	yes
ENSG00000141456	chr17_3699400_3700400	chr17_5123400_5130000	0.0873	0.00395	0.0224	yes
ENSG00000141456	chr17_3699400_3700400	chr17_5130800_5132000	0.0257	0.397	0.876	no
ENSG00000141456	chr17_3699400_3700400	chr17_5132200_5134000	0.0726	0.0167	0.0715	no
ENSG00000141456	chr17_3699400_3700400	chr17_5135000_5135400	0.0806	0.00784	0.0389	yes
ENSG00000141456	chr17_3699400_3700400	chr17_5140800_5141400	-0.0115	0.704	0.966	no
ENSG00000141456	chr17_3699400_3700400	chr17_5144600_5147000	0.0466	0.125	0.357	no
ENSG00000141456	chr17_3699400_3700400	chr17_5158200_5158800	-0.0197	0.517	0.966	no
ENSG00000141456	chr17_3699400_3700400	chr17_5342400_5343000	0.0436	0.151	0.416	no
ENSG00000141480	chr17_3699400_3700400	chr17_3707200_3708400	0.0602	0.146	0.406	no
ENSG00000141480	chr17_3699400_3700400	chr17_3719600_3720800	0.106	0.0104	0.049	yes
ENSG00000141480	chr17_3699400_3700400	chr17_3774000_3774600	-0.0168	0.686	0.966	no
ENSG00000141480	chr17_3699400_3700400	chr17_3813800_3815400	-0.00732	0.86	0.966	no
ENSG00000141480	chr17_3699400_3700400	chr17_3818000_3820000	-0.0352	0.397	0.876	no
ENSG00000141480	chr17_3699400_3700400	chr17_3947000_3947800	-0.0217	0.602	0.966	no
ENSG00000141480	chr17_3699400_3700400	chr17_3978200_3981000	0.0338	0.415	0.904	no
ENSG00000141480	chr17_3699400_3700400	chr17_4004200_4006000	0.169	4.22e-05	0.000531	yes
ENSG00000141480	chr17_3699400_3700400	chr17_4029800_4031400	-0.0194	0.641	0.966	no
ENSG00000141480	chr17_3699400_3700400	chr17_4079600_4081000	0.119	0.00397	0.0225	yes
ENSG00000141480	chr17_3699400_3700400	chr17_4110600_4113200	0.0918	0.0267	0.105	no
ENSG00000141480	chr17_3699400_3700400	chr17_4257800_4258600	-0.0137	0.742	0.966	no
ENSG00000141480	chr17_3699400_3700400	chr17_4465400_4466600	-0.00965	0.816	0.966	no
ENSG00000141480	chr17_3699400_3700400	chr17_4599600_4600400	0.0559	0.178	0.473	no
ENSG00000141480	chr17_3699400_3700400	chr17_4618400_4619000	-0.00965	0.816	0.966	no
ENSG00000141480	chr17_3699400_3700400	chr17_4835200_4835600	-0.0168	0.686	0.966	no
ENSG00000141480	chr17_3699400_3700400	chr17_4872600_4873000	0.0918	0.0267	0.105	no
ENSG00000141480	chr17_3699400_3700400	chr17_4884000_4886200	-0.0257	0.536	0.966	no
ENSG00000141480	chr17_3699400_3700400	chr17_4919200_4921400	0.0414	0.318	0.745	no
ENSG00000141480	chr17_3699400_3700400	chr17_4922600_4923200	0.252	6.88e-10	4.04e-08	yes
ENSG00000141480	chr17_3699400_3700400	chr17_4934400_4935400	0.166	5.91e-05	0.000705	yes
ENSG00000141480	chr17_3699400_3700400	chr17_5101000_5109400	0.173	2.75e-05	0.000371	yes
ENSG00000141480	chr17_3699400_3700400	chr17_5112800_5115600	-0.0308	0.458	0.964	no
ENSG00000141480	chr17_3699400_3700400	chr17_5123400_5130000	0.0396	0.34	0.784	no
ENSG00000141480	chr17_3699400_3700400	chr17_5130800_5132000	0.0203	0.625	0.966	no
ENSG00000141480	chr17_3699400_3700400	chr17_5132200_5134000	0.0393	0.344	0.79	no
ENSG00000141480	chr17_3699400_3700400	chr17_5135000_5135400	0.0084	0.84	0.966	no
ENSG00000141480	chr17_3699400_3700400	chr17_5140800_5141400	0.0414	0.318	0.745	no
ENSG00000141480	chr17_3699400_3700400	chr17_5144600_5147000	-0.0262	0.528	0.966	no
ENSG00000141480	chr17_3699400_3700400	chr17_5158200_5158800	-0.0168	0.686	0.966	no
ENSG00000141480	chr17_3699400_3700400	chr17_5342400_5343000	0.0451	0.277	0.67	no
ENSG00000167723	chr17_3699400_3700400	chr17_3707200_3708400	0.00903	0.839	0.966	no
ENSG00000167723	chr17_3699400_3700400	chr17_3719600_3720800	0.114	0.00982	0.0467	yes
ENSG00000167723	chr17_3699400_3700400	chr17_3774000_3774600	0.13	0.00317	0.0187	yes
ENSG00000167723	chr17_3699400_3700400	chr17_3813800_3815400	0.242	3e-08	1.1e-06	yes
ENSG00000167723	chr17_3699400_3700400	chr17_3818000_3820000	0.00903	0.839	0.966	no
ENSG00000167723	chr17_3699400_3700400	chr17_3947000_3947800	0.0517	0.244	0.607	no
ENSG00000167723	chr17_3699400_3700400	chr17_3978200_3981000	0.0906	0.0409	0.147	no
ENSG00000167723	chr17_3699400_3700400	chr17_4004200_4006000	-0.027	0.543	0.966	no
ENSG00000167723	chr17_3699400_3700400	chr17_4029800_4031400	-0.0241	0.587	0.966	no
ENSG00000167723	chr17_3699400_3700400	chr17_4079600_4081000	-0.017	0.701	0.966	no
ENSG00000167723	chr17_3699400_3700400	chr17_4110600_4113200	-0.012	0.786	0.966	no
ENSG00000167723	chr17_3699400_3700400	chr17_4257800_4258600	0.107	0.0156	0.0677	no
ENSG00000167740	chr17_3699400_3700400	chr17_3707200_3708400	0.00727	0.896	0.966	no
ENSG00000167740	chr17_3699400_3700400	chr17_3719600_3720800	-0.0314	0.572	0.966	no
ENSG00000167740	chr17_3699400_3700400	chr17_3774000_3774600	-0.0272	0.625	0.966	no
ENSG00000167740	chr17_3699400_3700400	chr17_3813800_3815400	0.145	0.00855	0.0418	yes
ENSG00000167740	chr17_3699400_3700400	chr17_3818000_3820000	-0.0475	0.393	0.87	no
ENSG00000167740	chr17_3699400_3700400	chr17_3947000_3947800	-0.0156	0.779	0.966	no
ENSG00000167740	chr17_3699400_3700400	chr17_3978200_3981000	0.0958	0.084	0.261	no
ENSG00000167740	chr17_3699400_3700400	chr17_4004200_4006000	0.0604	0.277	0.67	no
ENSG00000167740	chr17_3699400_3700400	chr17_4029800_4031400	0.12	0.0299	0.114	no
ENSG00000167740	chr17_3699400_3700400	chr17_4079600_4081000	-0.0156	0.779	0.966	no
ENSG00000167740	chr17_3699400_3700400	chr17_4110600_4113200	-0.0156	0.779	0.966	no
ENSG00000167740	chr17_3699400_3700400	chr17_4257800_4258600	-0.0156	0.779	0.966	no
ENSG00000167740	chr17_3699400_3700400	chr17_4465400_4466600	-0.0156	0.779	0.966	no
ENSG00000167740	chr17_3699400_3700400	chr17_4599600_4600400	0.168	0.0024	0.0149	yes
ENSG00000167740	chr17_3699400_3700400	chr17_4618400_4619000	0.128	0.0205	0.0846	no
ENSG00000167740	chr17_3699400_3700400	chr17_4835200_4835600	-0.0221	0.69	0.966	no
ENSG00000167740	chr17_3699400_3700400	chr17_4872600_4873000	-0.0156	0.779	0.966	no
ENSG00000167740	chr17_3699400_3700400	chr17_4884000_4886200	0.182	0.000965	0.00708	yes
ENSG00000167740	chr17_3699400_3700400	chr17_4919200_4921400	0.0217	0.696	0.966	no
ENSG00000167740	chr17_3699400_3700400	chr17_4934400_4935400	0.106	0.0552	0.187	no
ENSG00000177602	chr17_3699400_3700400	chr17_3707200_3708400	-0.0363	0.562	0.966	no
ENSG00000177602	chr17_3699400_3700400	chr17_3719600_3720800	0.16	0.00999	0.0473	yes
ENSG00000177602	chr17_3699400_3700400	chr17_3774000_3774600	-0.0324	0.605	0.966	no
ENSG00000177602	chr17_3699400_3700400	chr17_3813800_3815400	0.0193	0.758	0.966	no
ENSG00000177602	chr17_3699400_3700400	chr17_3818000_3820000	-0.0398	0.525	0.966	no
ENSG00000177602	chr17_3699400_3700400	chr17_3947000_3947800	-0.0161	0.797	0.966	no
ENSG00000177602	chr17_3699400_3700400	chr17_3978200_3981000	0.228	0.000231	0.00218	yes
ENSG00000177602	chr17_3699400_3700400	chr17_4004200_4006000	0.228	0.000231	0.00218	yes
ENSG00000177602	chr17_3699400_3700400	chr17_4029800_4031400	-0.0324	0.605	0.966	no
ENSG00000177602	chr17_3699400_3700400	chr17_4079600_4081000	0.243	8.55e-05	0.000957	yes
ENSG00000177602	chr17_3699400_3700400	chr17_4110600_4113200	0.122	0.0509	0.175	no
ENSG00000177602	chr17_3699400_3700400	chr17_4599600_4600400	0.0977	0.118	0.343	no
ENSG00000177602	chr17_3699400_3700400	chr17_4618400_4619000	0.243	8.55e-05	0.000957	yes
ENSG00000182557	chr17_3699400_3700400	chr17_3707200_3708400	-0.0623	0.497	0.966	no
ENSG00000182557	chr17_3699400_3700400	chr17_3719600_3720800	-0.0389	0.672	0.966	no
ENSG00000182557	chr17_3699400_3700400	chr17_3774000_3774600	-0.0274	0.765	0.966	no
ENSG00000182557	chr17_3699400_3700400	chr17_3813800_3815400	-0.0686	0.455	0.959	no
ENSG00000182557	chr17_3699400_3700400	chr17_3818000_3820000	-0.0274	0.765	0.966	no
ENSG00000182557	chr17_3699400_3700400	chr17_3978200_3981000	-0.0274	0.765	0.966	no
ENSG00000182557	chr17_3699400_3700400	chr17_4029800_4031400	-0.0479	0.602	0.966	no
ENSG00000182557	chr17_3699400_3700400	chr17_4835200_4835600	-0.0274	0.765	0.966	no
ENSG00000182557	chr17_3699400_3700400	chr17_4884000_4886200	0.145	0.112	0.328	no
ENSG00000182557	chr17_3699400_3700400	chr17_4919200_4921400	0.239	0.00821	0.0404	yes
ENSG00000182557	chr17_3699400_3700400	chr17_4934400_4935400	-0.0555	0.545	0.966	no
ENSG00000182557	chr17_3699400_3700400	chr17_5112800_5115600	0.145	0.112	0.328	no
ENSG00000182557	chr17_3699400_3700400	chr17_5123400_5130000	0.0897	0.328	0.762	no
ENSG00000182557	chr17_3699400_3700400	chr17_5130800_5132000	0.239	0.00821	0.0404	yes
ENSG00000182557	chr17_3699400_3700400	chr17_5135000_5135400	0.304	0.000695	0.00541	yes
ENSG00000182557	chr17_3699400_3700400	chr17_5140800_5141400	-0.0479	0.602	0.966	no
ENSG00000182557	chr17_3699400_3700400	chr17_5144600_5147000	0.0542	0.555	0.966	no
ENSG00000183018	chr17_3699400_3700400	chr17_3707200_3708400	-0.0208	0.813	0.966	no
ENSG00000183018	chr17_3699400_3700400	chr17_3719600_3720800	-0.0208	0.813	0.966	no
ENSG00000183018	chr17_3699400_3700400	chr17_3774000_3774600	-0.0208	0.813	0.966	no
ENSG00000183018	chr17_3699400_3700400	chr17_3813800_3815400	-0.0606	0.492	0.966	no
ENSG00000183018	chr17_3699400_3700400	chr17_3818000_3820000	0.191	0.0293	0.113	no
ENSG00000183018	chr17_3699400_3700400	chr17_3978200_3981000	-0.0208	0.813	0.966	no
ENSG00000183018	chr17_3699400_3700400	chr17_4029800_4031400	-0.0364	0.68	0.966	no
ENSG00000183018	chr17_3699400_3700400	chr17_4079600_4081000	-0.0208	0.813	0.966	no
ENSG00000183018	chr17_3699400_3700400	chr17_4599600_4600400	-0.0296	0.737	0.966	no
ENSG00000183018	chr17_3699400_3700400	chr17_4872600_4873000	-0.0208	0.813	0.966	no
ENSG00000183018	chr17_3699400_3700400	chr17_4919200_4921400	-0.0473	0.591	0.966	no
ENSG00000183018	chr17_3699400_3700400	chr17_4934400_4935400	-0.0473	0.591	0.966	no
ENSG00000183018	chr17_3699400_3700400	chr17_5101000_5109400	-0.0208	0.813	0.966	no
ENSG00000183018	chr17_3699400_3700400	chr17_5112800_5115600	-0.0208	0.813	0.966	no
ENSG00000183018	chr17_3699400_3700400	chr17_5123400_5130000	-0.0854	0.332	0.77	no
ENSG00000183018	chr17_3699400_3700400	chr17_5130800_5132000	-0.0473	0.591	0.966	no
ENSG00000183018	chr17_3699400_3700400	chr17_5135000_5135400	-0.0208	0.813	0.966	no
ENSG00000183018	chr17_3699400_3700400	chr17_5140800_5141400	-0.0364	0.68	0.966	no
ENSG00000183018	chr17_3699400_3700400	chr17_5144600_5147000	-0.0364	0.68	0.966	no
ENSG00000183018	chr17_3699400_3700400	chr17_5342400_5343000	-0.0521	0.555	0.966	no
ENSG00000185722	chr17_3699400_3700400	chr17_3707200_3708400	0.027	0.168	0.453	no
ENSG00000185722	chr17_3699400_3700400	chr17_3719600_3720800	0.0886	5.63e-06	9.77e-05	yes
ENSG00000185722	chr17_3699400_3700400	chr17_3774000_3774600	0.0429	0.0284	0.11	no
ENSG00000185722	chr17_3699400_3700400	chr17_3813800_3815400	0.0807	3.55e-05	0.00046	yes
ENSG00000185722	chr17_3699400_3700400	chr17_3818000_3820000	0.0463	0.0179	0.0759	no
ENSG00000185722	chr17_3699400_3700400	chr17_3947000_3947800	0.0498	0.0109	0.0508	no
ENSG00000185722	chr17_3699400_3700400	chr17_3978200_3981000	0.0652	0.000839	0.00632	yes
ENSG00000185722	chr17_3699400_3700400	chr17_4004200_4006000	0.0219	0.263	0.644	no
ENSG00000185722	chr17_3699400_3700400	chr17_4029800_4031400	0.0162	0.409	0.894	no
ENSG00000185722	chr17_3699400_3700400	chr17_4079600_4081000	0.0192	0.326	0.76	no
ENSG00000185722	chr17_3699400_3700400	chr17_4110600_4113200	-0.01	0.609	0.966	no
ENSG00000185722	chr17_3699400_3700400	chr17_4257800_4258600	0.0105	0.591	0.966	no
ENSG00000185722	chr17_3699400_3700400	chr17_4465400_4466600	0.0123	0.528	0.966	no
ENSG00000185722	chr17_3699400_3700400	chr17_4599600_4600400	0.0289	0.14	0.392	no
ENSG00000185722	chr17_3699400_3700400	chr17_4618400_4619000	0.0143	0.463	0.966	no
ENSG00000185722	chr17_3699400_3700400	chr17_4835200_4835600	0.0472	0.0158	0.0684	no
ENSG00000185722	chr17_3699400_3700400	chr17_4872600_4873000	0.0166	0.396	0.875	no
ENSG00000185722	chr17_3699400_3700400	chr17_4884000_4886200	0.0175	0.372	0.837	no
ENSG00000185722	chr17_3699400_3700400	chr17_4919200_4921400	0.0854	1.21e-05	0.000187	yes
ENSG00000185722	chr17_3699400_3700400	chr17_4922600_4923200	0.0467	0.017	0.0727	no
ENSG00000185722	chr17_3699400_3700400	chr17_4934400_4935400	0.0763	9.25e-05	0.00102	yes
ENSG00000185722	chr17_3699400_3700400	chr17_5101000_5109400	0.00463	0.813	0.966	no
ENSG00000185722	chr17_3699400_3700400	chr17_5112800_5115600	0.0445	0.023	0.0926	no
ENSG00000185722	chr17_3699400_3700400	chr17_5123400_5130000	0.0644	0.000986	0.00721	yes
ENSG00000185722	chr17_3699400_3700400	chr17_5130800_5132000	0.0798	4.34e-05	0.000545	yes
ENSG00000185722	chr17_3699400_3700400	chr17_5132200_5134000	0.0448	0.0219	0.0891	no
ENSG00000185722	chr17_3699400_3700400	chr17_5135000_5135400	0.0652	0.000843	0.00634	yes
ENSG00000185722	chr17_3699400_3700400	chr17_5140800_5141400	0.00515	0.792	0.966	no
ENSG00000185722	chr17_3699400_3700400	chr17_5144600_5147000	0.103	1.33e-07	3.99e-06	yes
ENSG00000185722	chr17_3699400_3700400	chr17_5158200_5158800	0.0339	0.0832	0.259	no
ENSG00000002834	chr17_37019400_37020400	chr17_37029200_37029600	-0.00449	0.83	0.966	no
ENSG00000002834	chr17_37019400_37020400	chr17_37033400_37034400	0.0323	0.121	0.349	no
ENSG00000002834	chr17_37019400_37020400	chr17_37036600_37040800	0.0751	0.000312	0.0028	yes
ENSG00000002834	chr17_37019400_37020400	chr17_37053600_37056000	0.0262	0.21	0.539	no
ENSG00000002834	chr17_37019400_37020400	chr17_37248600_37249200	-0.00635	0.761	0.966	no
ENSG00000002834	chr17_37019400_37020400	chr17_37640200_37643600	0.0203	0.331	0.769	no
ENSG00000002834	chr17_37019400_37020400	chr17_37815000_37815800	-0.00449	0.83	0.966	no
ENSG00000002834	chr17_37019400_37020400	chr17_37910600_37911000	-0.00835	0.689	0.966	no
ENSG00000002834	chr17_37019400_37020400	chr17_37911600_37916200	0.0693	0.000884	0.00659	yes
ENSG00000002834	chr17_37019400_37020400	chr17_37917000_37929800	-0.0106	0.611	0.966	no
ENSG00000002834	chr17_37019400_37020400	chr17_37936000_37939800	-0.00366	0.861	0.966	no
ENSG00000002834	chr17_37019400_37020400	chr17_37943400_37949000	0.0939	6.38e-06	0.000108	yes
ENSG00000002834	chr17_37019400_37020400	chr17_37950000_37952800	0.0471	0.0237	0.095	no
ENSG00000002834	chr17_37019400_37020400	chr17_37953800_37958000	0.0459	0.0277	0.108	no
ENSG00000002834	chr17_37019400_37020400	chr17_37974600_37978600	0.0126	0.545	0.966	no
ENSG00000002834	chr17_37019400_37020400	chr17_38021400_38022400	-0.00778	0.709	0.966	no
ENSG00000002834	chr17_37019400_37020400	chr17_38022800_38023600	-0.011	0.599	0.966	no
ENSG00000002834	chr17_37019400_37020400	chr17_38024000_38025400	-0.0197	0.345	0.792	no
ENSG00000056661	chr17_37019400_37020400	chr17_37029200_37029600	-0.00876	0.875	0.966	no
ENSG00000056661	chr17_37019400_37020400	chr17_37033400_37034400	-0.00876	0.875	0.966	no
ENSG00000056661	chr17_37019400_37020400	chr17_37036600_37040800	-0.00618	0.911	0.966	no
ENSG00000056661	chr17_37019400_37020400	chr17_37053600_37056000	-0.0177	0.75	0.966	no
ENSG00000056661	chr17_37019400_37020400	chr17_37248600_37249200	-0.00876	0.875	0.966	no
ENSG00000056661	chr17_37019400_37020400	chr17_37640200_37643600	-0.0165	0.766	0.966	no
ENSG00000056661	chr17_37019400_37020400	chr17_37815000_37815800	-0.00618	0.911	0.966	no
ENSG00000067191	chr17_37019400_37020400	chr17_37033400_37034400	-0.0132	0.83	0.966	no
ENSG00000067191	chr17_37019400_37020400	chr17_37036600_37040800	-0.00762	0.902	0.966	no
ENSG00000067191	chr17_37019400_37020400	chr17_37053600_37056000	-0.027	0.662	0.966	no
ENSG00000067191	chr17_37019400_37020400	chr17_37358200_37361000	-0.00762	0.902	0.966	no
ENSG00000067191	chr17_37019400_37020400	chr17_37640200_37643600	-0.0204	0.741	0.966	no
ENSG00000067191	chr17_37019400_37020400	chr17_37910600_37911000	-0.0459	0.457	0.962	no
ENSG00000067191	chr17_37019400_37020400	chr17_37911600_37916200	0.045	0.465	0.966	no
ENSG00000067191	chr17_37019400_37020400	chr17_37917000_37929800	0.0818	0.184	0.487	no
ENSG00000067191	chr17_37019400_37020400	chr17_37950000_37952800	0.0896	0.146	0.405	no
ENSG00000067191	chr17_37019400_37020400	chr17_37953800_37958000	-0.0132	0.83	0.966	no
ENSG00000067191	chr17_37019400_37020400	chr17_37974600_37978600	-0.0258	0.676	0.966	no
ENSG00000067191	chr17_37019400_37020400	chr17_38021400_38022400	-0.0108	0.861	0.966	no
ENSG00000067191	chr17_37019400_37020400	chr17_38022800_38023600	-0.0382	0.536	0.966	no
ENSG00000067191	chr17_37019400_37020400	chr17_38024000_38025400	-0.0408	0.508	0.966	no
ENSG00000067191	chr17_37019400_37020400	chr17_38059800_38060200	-0.0132	0.83	0.966	no
ENSG00000067191	chr17_37019400_37020400	chr17_38076400_38081000	-0.0324	0.599	0.966	no
ENSG00000067191	chr17_37019400_37020400	chr17_38115400_38115800	0.239	8.82e-05	0.000983	yes
ENSG00000067191	chr17_37019400_37020400	chr17_38251600_38252800	-0.0292	0.636	0.966	no
ENSG00000067191	chr17_37019400_37020400	chr17_38254000_38254800	-0.0108	0.861	0.966	no
ENSG00000067191	chr17_37019400_37020400	chr17_38308000_38310800	-0.0245	0.691	0.966	no
ENSG00000108292	chr17_37019400_37020400	chr17_37029200_37029600	-0.00337	0.898	0.966	no
ENSG00000108292	chr17_37019400_37020400	chr17_37033400_37034400	-0.00827	0.754	0.966	no
ENSG00000108292	chr17_37019400_37020400	chr17_37036600_37040800	0.096	0.000271	0.00249	yes
ENSG00000108292	chr17_37019400_37020400	chr17_37053600_37056000	0.143	5.47e-08	1.85e-06	yes
ENSG00000108292	chr17_37019400_37020400	chr17_37248600_37249200	-0.00584	0.825	0.966	no
ENSG00000108292	chr17_37019400_37020400	chr17_37358200_37361000	-0.00337	0.898	0.966	no
ENSG00000108292	chr17_37019400_37020400	chr17_37640200_37643600	0.0493	0.0621	0.205	no
ENSG00000108292	chr17_37019400_37020400	chr17_37815000_37815800	-0.00584	0.825	0.966	no
ENSG00000108294	chr17_37019400_37020400	chr17_37029200_37029600	-0.00434	0.845	0.966	no
ENSG00000108294	chr17_37019400_37020400	chr17_37033400_37034400	0.0324	0.144	0.401	no
ENSG00000108294	chr17_37019400_37020400	chr17_37036600_37040800	0.0577	0.00926	0.0445	yes
ENSG00000108294	chr17_37019400_37020400	chr17_37053600_37056000	0.00487	0.826	0.966	no
ENSG00000108294	chr17_37019400_37020400	chr17_37248600_37249200	-0.00434	0.845	0.966	no
ENSG00000108294	chr17_37019400_37020400	chr17_37358200_37361000	-0.00434	0.845	0.966	no
ENSG00000108294	chr17_37019400_37020400	chr17_37640200_37643600	0.0503	0.0235	0.0942	no
ENSG00000108294	chr17_37019400_37020400	chr17_37815000_37815800	-0.00971	0.662	0.966	no
ENSG00000108296	chr17_37019400_37020400	chr17_37029200_37029600	-0.00501	0.871	0.966	no
ENSG00000108296	chr17_37019400_37020400	chr17_37033400_37034400	-0.00869	0.778	0.966	no
ENSG00000108296	chr17_37019400_37020400	chr17_37036600_37040800	0.164	9.68e-08	3.04e-06	yes
ENSG00000108296	chr17_37019400_37020400	chr17_37053600_37056000	0.0699	0.0235	0.0944	no
ENSG00000108296	chr17_37019400_37020400	chr17_37248600_37249200	0.0876	0.00447	0.0247	yes
ENSG00000108296	chr17_37019400_37020400	chr17_37640200_37643600	0.0497	0.108	0.318	no
ENSG00000108296	chr17_37019400_37020400	chr17_37815000_37815800	-0.00869	0.778	0.966	no
ENSG00000108296	chr17_37019400_37020400	chr17_37910600_37911000	0.0201	0.514	0.966	no
ENSG00000108296	chr17_37019400_37020400	chr17_37911600_37916200	0.0906	0.0033	0.0193	yes
ENSG00000108296	chr17_37019400_37020400	chr17_37917000_37929800	0.0561	0.069	0.223	no
ENSG00000108296	chr17_37019400_37020400	chr17_37936000_37939800	-0.00501	0.871	0.966	no
ENSG00000108296	chr17_37019400_37020400	chr17_37943400_37949000	0.19	5.28e-10	3.2e-08	yes
ENSG00000108296	chr17_37019400_37020400	chr17_37950000_37952800	0.0202	0.513	0.966	no
ENSG00000108296	chr17_37019400_37020400	chr17_37953800_37958000	0.0214	0.488	0.966	no
ENSG00000108296	chr17_37019400_37020400	chr17_37974600_37978600	0.0485	0.116	0.338	no
ENSG00000108298	chr17_37019400_37020400	chr17_37029200_37029600	-0.00321	0.818	0.966	no
ENSG00000108298	chr17_37019400_37020400	chr17_37033400_37034400	0.0137	0.326	0.76	no
ENSG00000108298	chr17_37019400_37020400	chr17_37036600_37040800	0.0726	1.9e-07	5.43e-06	yes
ENSG00000108298	chr17_37019400_37020400	chr17_37053600_37056000	0.0261	0.0616	0.204	no
ENSG00000108298	chr17_37019400_37020400	chr17_37248600_37249200	0.0318	0.0227	0.0918	no
ENSG00000108298	chr17_37019400_37020400	chr17_37358200_37361000	-0.00321	0.818	0.966	no
ENSG00000108298	chr17_37019400_37020400	chr17_37640200_37643600	0.0211	0.131	0.373	no
ENSG00000108298	chr17_37019400_37020400	chr17_37815000_37815800	-0.00508	0.716	0.966	no
ENSG00000108298	chr17_37019400_37020400	chr17_37910600_37911000	0.0125	0.37	0.834	no
ENSG00000108298	chr17_37019400_37020400	chr17_37911600_37916200	0.0835	2.07e-09	1.07e-07	yes
ENSG00000108298	chr17_37019400_37020400	chr17_37917000_37929800	0.00565	0.685	0.966	no
ENSG00000108298	chr17_37019400_37020400	chr17_37936000_37939800	-0.00227	0.871	0.966	no
ENSG00000108298	chr17_37019400_37020400	chr17_37943400_37949000	-0.00425	0.761	0.966	no
ENSG00000108298	chr17_37019400_37020400	chr17_37950000_37952800	0.0439	0.00166	0.011	no
ENSG00000108298	chr17_37019400_37020400	chr17_37953800_37958000	0.033	0.0179	0.0759	no
ENSG00000108298	chr17_37019400_37020400	chr17_37974600_37978600	0.0271	0.0523	0.179	no
ENSG00000108298	chr17_37019400_37020400	chr17_38021400_38022400	-0.00804	0.565	0.966	no
ENSG00000108298	chr17_37019400_37020400	chr17_38022800_38023600	0.0306	0.0283	0.109	no
ENSG00000108298	chr17_37019400_37020400	chr17_38024000_38025400	0.0383	0.00605	0.0316	no
ENSG00000108298	chr17_37019400_37020400	chr17_38059800_38060200	0.0101	0.47	0.966	no
ENSG00000108298	chr17_37019400_37020400	chr17_38075200_38075800	0.0583	2.91e-05	0.000389	yes
ENSG00000108298	chr17_37019400_37020400	chr17_38076400_38081000	0.0295	0.0344	0.128	no
ENSG00000108298	chr17_37019400_37020400	chr17_38115400_38115800	0.018	0.197	0.513	no
ENSG00000108298	chr17_37019400_37020400	chr17_38251600_38252800	0.0296	0.0339	0.126	no
ENSG00000108298	chr17_37019400_37020400	chr17_38254000_38254800	-0.00682	0.625	0.966	no
ENSG00000108298	chr17_37019400_37020400	chr17_38308000_38310800	0.0361	0.00969	0.0462	no
ENSG00000108306	chr17_37019400_37020400	chr17_37029200_37029600	-0.00407	0.854	0.966	no
ENSG00000108306	chr17_37019400_37020400	chr17_37033400_37034400	0.0356	0.108	0.318	no
ENSG00000108306	chr17_37019400_37020400	chr17_37036600_37040800	0.0785	0.000383	0.00332	yes
ENSG00000108306	chr17_37019400_37020400	chr17_37053600_37056000	0.0304	0.169	0.455	no
ENSG00000108306	chr17_37019400_37020400	chr17_37248600_37249200	0.0579	0.00887	0.043	yes
ENSG00000108306	chr17_37019400_37020400	chr17_37358200_37361000	-0.00288	0.897	0.966	no
ENSG00000108306	chr17_37019400_37020400	chr17_37640200_37643600	0.0269	0.224	0.567	no
ENSG00000108306	chr17_37019400_37020400	chr17_37815000_37815800	-0.00407	0.854	0.966	no
ENSG00000108306	chr17_37019400_37020400	chr17_37910600_37911000	-0.00125	0.955	0.968	no
ENSG00000108306	chr17_37019400_37020400	chr17_37911600_37916200	0.0761	0.000568	0.00459	yes
ENSG00000108306	chr17_37019400_37020400	chr17_37917000_37929800	-0.00543	0.806	0.966	no
ENSG00000108306	chr17_37019400_37020400	chr17_37936000_37939800	-0.00288	0.897	0.966	no
ENSG00000108306	chr17_37019400_37020400	chr17_37943400_37949000	-0.00288	0.897	0.966	no
ENSG00000108306	chr17_37019400_37020400	chr17_37950000_37952800	0.0435	0.0494	0.171	no
ENSG00000108306	chr17_37019400_37020400	chr17_37953800_37958000	0.0076	0.731	0.966	no
ENSG00000108306	chr17_37019400_37020400	chr17_37974600_37978600	0.0285	0.198	0.515	no
ENSG00000108306	chr17_37019400_37020400	chr17_38021400_38022400	-0.00815	0.713	0.966	no
ENSG00000108306	chr17_37019400_37020400	chr17_38022800_38023600	0.0333	0.132	0.374	no
ENSG00000108306	chr17_37019400_37020400	chr17_38024000_38025400	0.039	0.0782	0.247	no
ENSG00000108306	chr17_37019400_37020400	chr17_38059800_38060200	0.0259	0.241	0.601	no
ENSG00000108306	chr17_37019400_37020400	chr17_38075200_38075800	0.17	9.6e-15	1.7e-12	yes
ENSG00000108306	chr17_37019400_37020400	chr17_38076400_38081000	0.028	0.205	0.53	no
ENSG00000108306	chr17_37019400_37020400	chr17_38115400_38115800	-0.015	0.497	0.966	no
ENSG00000108306	chr17_37019400_37020400	chr17_38251600_38252800	0.0326	0.14	0.392	no
ENSG00000108306	chr17_37019400_37020400	chr17_38254000_38254800	-0.00644	0.771	0.966	no
ENSG00000108306	chr17_37019400_37020400	chr17_38308000_38310800	0.0222	0.316	0.742	no
ENSG00000108306	chr17_37019400_37020400	chr17_38447000_38448000	-0.0108	0.626	0.966	no
ENSG00000108306	chr17_37019400_37020400	chr17_38467200_38469000	-0.0179	0.419	0.909	no
ENSG00000108306	chr17_37019400_37020400	chr17_38486000_38487200	-0.00762	0.731	0.966	no
ENSG00000108306	chr17_37019400_37020400	chr17_38490200_38490800	-0.00576	0.795	0.966	no
ENSG00000108306	chr17_37019400_37020400	chr17_38493400_38496800	-0.00911	0.68	0.966	no
ENSG00000108306	chr17_37019400_37020400	chr17_38498600_38500200	-0.00498	0.822	0.966	no
ENSG00000108306	chr17_37019400_37020400	chr17_38503600_38504400	-0.00644	0.771	0.966	no
ENSG00000108306	chr17_37019400_37020400	chr17_38508600_38509600	-0.00762	0.731	0.966	no
ENSG00000108753	chr17_37019400_37020400	chr17_37033400_37034400	-0.00944	0.884	0.966	no
ENSG00000108753	chr17_37019400_37020400	chr17_37036600_37040800	0.308	1.19e-06	2.6e-05	yes
ENSG00000108753	chr17_37019400_37020400	chr17_37053600_37056000	0.125	0.0536	0.182	no
ENSG00000125686	chr17_37019400_37020400	chr17_37029200_37029600	-0.00438	0.825	0.966	no
ENSG00000125686	chr17_37019400_37020400	chr17_37033400_37034400	0.0347	0.0798	0.251	no
ENSG00000125686	chr17_37019400_37020400	chr17_37036600_37040800	0.0892	6.2e-06	0.000106	yes
ENSG00000125686	chr17_37019400_37020400	chr17_37053600_37056000	0.0217	0.273	0.662	no
ENSG00000125686	chr17_37019400_37020400	chr17_37248600_37249200	0.0648	0.00104	0.00752	yes
ENSG00000125686	chr17_37019400_37020400	chr17_37640200_37643600	0.00146	0.941	0.966	no
ENSG00000125686	chr17_37019400_37020400	chr17_37815000_37815800	-0.00619	0.754	0.966	no
ENSG00000125686	chr17_37019400_37020400	chr17_37910600_37911000	0.00645	0.744	0.966	no
ENSG00000125686	chr17_37019400_37020400	chr17_37911600_37916200	0.0878	8.65e-06	0.00014	yes
ENSG00000125686	chr17_37019400_37020400	chr17_37917000_37929800	-0.00112	0.955	0.968	no
ENSG00000125686	chr17_37019400_37020400	chr17_37936000_37939800	-0.00252	0.898	0.966	no
ENSG00000125686	chr17_37019400_37020400	chr17_37943400_37949000	-0.00357	0.857	0.966	no
ENSG00000125686	chr17_37019400_37020400	chr17_37950000_37952800	0.06	0.0024	0.0149	yes
ENSG00000125686	chr17_37019400_37020400	chr17_37953800_37958000	0.0118	0.552	0.966	no
ENSG00000125686	chr17_37019400_37020400	chr17_37974600_37978600	0.0368	0.0631	0.208	no
ENSG00000125686	chr17_37019400_37020400	chr17_38021400_38022400	-0.00877	0.658	0.966	no
ENSG00000125686	chr17_37019400_37020400	chr17_38022800_38023600	0.0491	0.013	0.0586	no
ENSG00000125686	chr17_37019400_37020400	chr17_38024000_38025400	0.00239	0.904	0.966	no
ENSG00000125686	chr17_37019400_37020400	chr17_38059800_38060200	-0.0127	0.521	0.966	no
ENSG00000125686	chr17_37019400_37020400	chr17_38075200_38075800	-0.00357	0.857	0.966	no
ENSG00000125686	chr17_37019400_37020400	chr17_38076400_38081000	0.0335	0.09	0.276	no
ENSG00000125686	chr17_37019400_37020400	chr17_38115400_38115800	-0.0132	0.505	0.966	no
ENSG00000125686	chr17_37019400_37020400	chr17_38251600_38252800	0.0287	0.147	0.407	no
ENSG00000125686	chr17_37019400_37020400	chr17_38254000_38254800	-0.00759	0.701	0.966	no
ENSG00000125686	chr17_37019400_37020400	chr17_38308000_38310800	0.0828	2.77e-05	0.000373	yes
ENSG00000125686	chr17_37019400_37020400	chr17_38447000_38448000	-0.0107	0.587	0.966	no
ENSG00000125686	chr17_37019400_37020400	chr17_38467200_38469000	0.00849	0.668	0.966	no
ENSG00000125686	chr17_37019400_37020400	chr17_38486000_38487200	-0.00505	0.798	0.966	no
ENSG00000125686	chr17_37019400_37020400	chr17_38490200_38490800	-0.00565	0.775	0.966	no
ENSG00000125686	chr17_37019400_37020400	chr17_38493400_38496800	-0.00619	0.754	0.966	no
ENSG00000125686	chr17_37019400_37020400	chr17_38498600_38500200	-0.00619	0.754	0.966	no
ENSG00000125686	chr17_37019400_37020400	chr17_38503600_38504400	-0.00505	0.798	0.966	no
ENSG00000125686	chr17_37019400_37020400	chr17_38508600_38509600	-0.008	0.686	0.966	no
ENSG00000125691	chr17_37019400_37020400	chr17_37029200_37029600	-0.00363	0.831	0.966	no
ENSG00000125691	chr17_37019400_37020400	chr17_37033400_37034400	0.023	0.176	0.469	no
ENSG00000125691	chr17_37019400_37020400	chr17_37036600_37040800	0.0668	8.08e-05	0.000914	yes
ENSG00000125691	chr17_37019400_37020400	chr17_37053600_37056000	0.0286	0.0921	0.281	no
ENSG00000125691	chr17_37019400_37020400	chr17_37248600_37249200	-0.00726	0.669	0.966	no
ENSG00000125691	chr17_37019400_37020400	chr17_37358200_37361000	-0.00209	0.902	0.966	no
ENSG00000125691	chr17_37019400_37020400	chr17_37640200_37643600	0.053	0.00179	0.0118	yes
ENSG00000125691	chr17_37019400_37020400	chr17_37815000_37815800	-0.00468	0.783	0.966	no
ENSG00000125691	chr17_37019400_37020400	chr17_37910600_37911000	0.0477	0.00489	0.0266	no
ENSG00000125691	chr17_37019400_37020400	chr17_37911600_37916200	0.0953	1.85e-08	7.25e-07	yes
ENSG00000125691	chr17_37019400_37020400	chr17_37917000_37929800	0.0306	0.071	0.228	no
ENSG00000125691	chr17_37019400_37020400	chr17_37936000_37939800	-0.00296	0.862	0.966	no
ENSG00000125691	chr17_37019400_37020400	chr17_37943400_37949000	-0.00554	0.744	0.966	no
ENSG00000125691	chr17_37019400_37020400	chr17_37950000_37952800	0.0547	0.00125	0.00876	yes
ENSG00000125691	chr17_37019400_37020400	chr17_37953800_37958000	0.0272	0.109	0.322	no
ENSG00000125691	chr17_37019400_37020400	chr17_37974600_37978600	0.0302	0.0754	0.24	no
ENSG00000131748	chr17_37019400_37020400	chr17_37029200_37029600	-0.0054	0.893	0.966	no
ENSG00000131748	chr17_37019400_37020400	chr17_37033400_37034400	-0.0108	0.788	0.966	no
ENSG00000131748	chr17_37019400_37020400	chr17_37036600_37040800	0.142	0.000399	0.00343	yes
ENSG00000131748	chr17_37019400_37020400	chr17_37053600_37056000	0.206	2.25e-07	6.27e-06	yes
ENSG00000131748	chr17_37019400_37020400	chr17_37640200_37643600	0.172	1.59e-05	0.000235	yes
ENSG00000131748	chr17_37019400_37020400	chr17_37815000_37815800	-0.0054	0.893	0.966	no
ENSG00000131748	chr17_37019400_37020400	chr17_37910600_37911000	0.0276	0.493	0.966	no
ENSG00000131748	chr17_37019400_37020400	chr17_37911600_37916200	0.139	0.000521	0.00427	yes
ENSG00000131748	chr17_37019400_37020400	chr17_37917000_37929800	0.00949	0.813	0.966	no
ENSG00000131748	chr17_37019400_37020400	chr17_37936000_37939800	-0.0054	0.893	0.966	no
ENSG00000131748	chr17_37019400_37020400	chr17_37950000_37952800	-0.0319	0.428	0.923	no
ENSG00000131748	chr17_37019400_37020400	chr17_37953800_37958000	-0.0144	0.721	0.966	no
ENSG00000131748	chr17_37019400_37020400	chr17_37974600_37978600	0.11	0.00615	0.032	yes
ENSG00000131748	chr17_37019400_37020400	chr17_38021400_38022400	-0.00937	0.816	0.966	no
ENSG00000131748	chr17_37019400_37020400	chr17_38022800_38023600	0.0499	0.214	0.549	no
ENSG00000131748	chr17_37019400_37020400	chr17_38024000_38025400	0.0155	0.7	0.966	no
ENSG00000131748	chr17_37019400_37020400	chr17_38059800_38060200	-0.0121	0.763	0.966	no
ENSG00000131748	chr17_37019400_37020400	chr17_38076400_38081000	0.0675	0.0929	0.283	no
ENSG00000131748	chr17_37019400_37020400	chr17_38115400_38115800	0.0552	0.17	0.457	no
ENSG00000131748	chr17_37019400_37020400	chr17_38251600_38252800	0.0166	0.68	0.966	no
ENSG00000131748	chr17_37019400_37020400	chr17_38308000_38310800	0.0446	0.267	0.652	no
ENSG00000131748	chr17_37019400_37020400	chr17_38447000_38448000	-0.00765	0.849	0.966	no
ENSG00000131748	chr17_37019400_37020400	chr17_38467200_38469000	-0.0181	0.654	0.966	no
ENSG00000131748	chr17_37019400_37020400	chr17_38486000_38487200	-0.00765	0.849	0.966	no
ENSG00000131748	chr17_37019400_37020400	chr17_38490200_38490800	-0.00765	0.849	0.966	no
ENSG00000131748	chr17_37019400_37020400	chr17_38498600_38500200	-0.0054	0.893	0.966	no
ENSG00000131748	chr17_37019400_37020400	chr17_38503600_38504400	-0.0054	0.893	0.966	no
ENSG00000131748	chr17_37019400_37020400	chr17_38508600_38509600	-0.0121	0.763	0.966	no
ENSG00000131748	chr17_37019400_37020400	chr17_38709600_38711800	0.0328	0.414	0.903	no
ENSG00000131748	chr17_37019400_37020400	chr17_38713600_38716400	0.299	2.82e-14	4.57e-12	yes
ENSG00000131748	chr17_37019400_37020400	chr17_38753800_38756200	0.0976	0.0151	0.066	no
ENSG00000131748	chr17_37019400_37020400	chr17_38758400_38759800	0.086	0.0324	0.122	no
ENSG00000131748	chr17_37019400_37020400	chr17_38770800_38772400	0.0626	0.12	0.346	no
ENSG00000141720	chr17_37019400_37020400	chr17_37033400_37034400	-0.00734	0.827	0.966	no
ENSG00000141720	chr17_37019400_37020400	chr17_37036600_37040800	0.0599	0.074	0.236	no
ENSG00000141720	chr17_37019400_37020400	chr17_37053600_37056000	0.00772	0.818	0.966	no
ENSG00000141720	chr17_37019400_37020400	chr17_37248600_37249200	-0.00599	0.858	0.966	no
ENSG00000141720	chr17_37019400_37020400	chr17_37640200_37643600	0.0483	0.149	0.412	no
ENSG00000141720	chr17_37019400_37020400	chr17_37815000_37815800	-0.00424	0.9	0.966	no
ENSG00000141720	chr17_37019400_37020400	chr17_37910600_37911000	-0.0224	0.504	0.966	no
ENSG00000141720	chr17_37019400_37020400	chr17_37911600_37916200	0.118	0.000412	0.00352	yes
ENSG00000141720	chr17_37019400_37020400	chr17_37917000_37929800	-0.00385	0.909	0.966	no
ENSG00000141720	chr17_37019400_37020400	chr17_37936000_37939800	-0.00424	0.9	0.966	no
ENSG00000141720	chr17_37019400_37020400	chr17_37943400_37949000	-0.00424	0.9	0.966	no
ENSG00000141720	chr17_37019400_37020400	chr17_37950000_37952800	0.0627	0.0615	0.204	no
ENSG00000141741	chr17_37019400_37020400	chr17_37053600_37056000	-0.0213	0.827	0.966	no
ENSG00000141741	chr17_37019400_37020400	chr17_37640200_37643600	-0.019	0.846	0.966	no
ENSG00000141741	chr17_37019400_37020400	chr17_37815000_37815800	-0.00935	0.924	0.966	no
ENSG00000141741	chr17_37019400_37020400	chr17_37910600_37911000	-0.0342	0.725	0.966	no
ENSG00000141741	chr17_37019400_37020400	chr17_37911600_37916200	0.191	0.0475	0.166	no
ENSG00000141741	chr17_37019400_37020400	chr17_37917000_37929800	-0.0255	0.794	0.966	no
ENSG00000141741	chr17_37019400_37020400	chr17_37950000_37952800	-0.0163	0.867	0.966	no
ENSG00000141741	chr17_37019400_37020400	chr17_37953800_37958000	-0.019	0.846	0.966	no
ENSG00000141741	chr17_37019400_37020400	chr17_37974600_37978600	-0.0273	0.779	0.966	no
ENSG00000141741	chr17_37019400_37020400	chr17_38021400_38022400	-0.0133	0.892	0.966	no
ENSG00000141741	chr17_37019400_37020400	chr17_38022800_38023600	-0.0326	0.738	0.966	no
ENSG00000141741	chr17_37019400_37020400	chr17_38024000_38025400	-0.0255	0.794	0.966	no
ENSG00000141741	chr17_37019400_37020400	chr17_38059800_38060200	-0.00935	0.924	0.966	no
ENSG00000141741	chr17_37019400_37020400	chr17_38076400_38081000	-0.019	0.846	0.966	no
ENSG00000141741	chr17_37019400_37020400	chr17_38115400_38115800	-0.0133	0.892	0.966	no
ENSG00000141741	chr17_37019400_37020400	chr17_38251600_38252800	-0.0326	0.738	0.966	no
ENSG00000141741	chr17_37019400_37020400	chr17_38308000_38310800	-0.0213	0.827	0.966	no
ENSG00000141741	chr17_37019400_37020400	chr17_38467200_38469000	-0.019	0.846	0.966	no
ENSG00000141741	chr17_37019400_37020400	chr17_38486000_38487200	-0.0133	0.892	0.966	no
ENSG00000141741	chr17_37019400_37020400	chr17_38493400_38496800	-0.0133	0.892	0.966	no
ENSG00000141741	chr17_37019400_37020400	chr17_38709600_38711800	-0.0133	0.892	0.966	no
ENSG00000141741	chr17_37019400_37020400	chr17_38753800_38756200	-0.0291	0.765	0.966	no
ENSG00000141741	chr17_37019400_37020400	chr17_38758400_38759800	-0.019	0.846	0.966	no
ENSG00000141741	chr17_37019400_37020400	chr17_38770800_38772400	0.251	0.00893	0.0433	yes
ENSG00000161381	chr17_37019400_37020400	chr17_37033400_37034400	0.493	8.04e-08	2.58e-06	yes
ENSG00000161381	chr17_37019400_37020400	chr17_37036600_37040800	0.221	0.0231	0.093	no
ENSG00000161381	chr17_37019400_37020400	chr17_37053600_37056000	-0.0485	0.621	0.966	no
ENSG00000161381	chr17_37019400_37020400	chr17_37640200_37643600	-0.0441	0.654	0.966	no
ENSG00000161381	chr17_37019400_37020400	chr17_37910600_37911000	0.0484	0.622	0.966	no
ENSG00000161381	chr17_37019400_37020400	chr17_37911600_37916200	0.0484	0.622	0.966	no
ENSG00000161381	chr17_37019400_37020400	chr17_37917000_37929800	-0.0441	0.654	0.966	no
ENSG00000161381	chr17_37019400_37020400	chr17_37936000_37939800	-0.0193	0.844	0.966	no
ENSG00000161381	chr17_37019400_37020400	chr17_37943400_37949000	-0.0193	0.844	0.966	no
ENSG00000161381	chr17_37019400_37020400	chr17_37950000_37952800	0.221	0.0231	0.093	no
ENSG00000161381	chr17_37019400_37020400	chr17_37953800_37958000	0.221	0.0231	0.093	no
ENSG00000161381	chr17_37019400_37020400	chr17_37974600_37978600	-0.0441	0.654	0.966	no
ENSG00000161381	chr17_37019400_37020400	chr17_38022800_38023600	-0.0566	0.565	0.966	no
ENSG00000161381	chr17_37019400_37020400	chr17_38024000_38025400	-0.0603	0.539	0.966	no
ENSG00000161381	chr17_37019400_37020400	chr17_38076400_38081000	-0.0527	0.592	0.966	no
ENSG00000161381	chr17_37019400_37020400	chr17_38115400_38115800	-0.0193	0.844	0.966	no
ENSG00000161381	chr17_37019400_37020400	chr17_38251600_38252800	0.423	6.27e-06	0.000107	yes
ENSG00000167258	chr17_37019400_37020400	chr17_37029200_37029600	-0.00327	0.808	0.966	no
ENSG00000167258	chr17_37019400_37020400	chr17_37033400_37034400	0.0107	0.428	0.922	no
ENSG00000167258	chr17_37019400_37020400	chr17_37036600_37040800	0.0364	0.00691	0.0352	no
ENSG00000167258	chr17_37019400_37020400	chr17_37053600_37056000	0.0497	0.000224	0.00213	no
ENSG00000167258	chr17_37019400_37020400	chr17_37248600_37249200	0.0254	0.0597	0.199	no
ENSG00000167258	chr17_37019400_37020400	chr17_37358200_37361000	-0.00401	0.766	0.966	no
ENSG00000167258	chr17_37019400_37020400	chr17_37640200_37643600	0.0272	0.0436	0.155	no
ENSG00000167258	chr17_37019400_37020400	chr17_37815000_37815800	-0.00463	0.731	0.966	no
ENSG00000167258	chr17_37019400_37020400	chr17_37910600_37911000	0.0204	0.13	0.369	no
ENSG00000167258	chr17_37019400_37020400	chr17_37911600_37916200	0.091	1.29e-11	1.18e-09	yes
ENSG00000167258	chr17_37019400_37020400	chr17_37917000_37929800	0.0232	0.0855	0.265	no
ENSG00000167258	chr17_37019400_37020400	chr17_37936000_37939800	-0.00283	0.833	0.966	no
ENSG00000167258	chr17_37019400_37020400	chr17_37943400_37949000	0.0352	0.00894	0.0433	no
ENSG00000167258	chr17_37019400_37020400	chr17_37950000_37952800	0.0319	0.018	0.076	no
ENSG00000167258	chr17_37019400_37020400	chr17_37953800_37958000	0.0243	0.071	0.228	no
ENSG00000167258	chr17_37019400_37020400	chr17_37974600_37978600	0.0257	0.0569	0.191	no
ENSG00000167258	chr17_37019400_37020400	chr17_38021400_38022400	-0.00867	0.52	0.966	no
ENSG00000167258	chr17_37019400_37020400	chr17_38022800_38023600	0.0135	0.316	0.741	no
ENSG00000167258	chr17_37019400_37020400	chr17_38024000_38025400	0.0221	0.1	0.301	no
ENSG00000167258	chr17_37019400_37020400	chr17_38059800_38060200	0.0237	0.0783	0.247	no
ENSG00000167258	chr17_37019400_37020400	chr17_38075200_38075800	0.042	0.00182	0.0119	no
ENSG00000167258	chr17_37019400_37020400	chr17_38076400_38081000	0.0159	0.238	0.595	no
ENSG00000167258	chr17_37019400_37020400	chr17_38115400_38115800	0.0711	1.29e-07	3.9e-06	yes
ENSG00000167258	chr17_37019400_37020400	chr17_38251600_38252800	0.0308	0.0224	0.0907	no
ENSG00000167258	chr17_37019400_37020400	chr17_38254000_38254800	-0.0059	0.661	0.966	no
ENSG00000167258	chr17_37019400_37020400	chr17_38308000_38310800	0.0452	0.000782	0.00596	no
ENSG00000167258	chr17_37019400_37020400	chr17_38447000_38448000	0.00648	0.631	0.966	no
ENSG00000167258	chr17_37019400_37020400	chr17_38467200_38469000	-0.0138	0.307	0.725	no
ENSG00000167258	chr17_37019400_37020400	chr17_38486000_38487200	0.0216	0.108	0.319	no
ENSG00000167258	chr17_37019400_37020400	chr17_38490200_38490800	-0.00433	0.748	0.966	no
ENSG00000167258	chr17_37019400_37020400	chr17_38493400_38496800	-0.0059	0.661	0.966	no
ENSG00000167258	chr17_37019400_37020400	chr17_38498600_38500200	-0.00543	0.687	0.966	no
ENSG00000167258	chr17_37019400_37020400	chr17_38503600_38504400	-0.00366	0.786	0.966	no
ENSG00000167258	chr17_37019400_37020400	chr17_38508600_38509600	-0.00634	0.638	0.966	no
ENSG00000174093	chr17_37019400_37020400	chr17_37029200_37029600	-0.00288	0.913	0.966	no
ENSG00000174093	chr17_37019400_37020400	chr17_37033400_37034400	0.0848	0.00128	0.00895	yes
ENSG00000174093	chr17_37019400_37020400	chr17_37036600_37040800	0.103	8.47e-05	0.00095	yes
ENSG00000174093	chr17_37019400_37020400	chr17_37053600_37056000	0.0395	0.134	0.379	no
ENSG00000174093	chr17_37019400_37020400	chr17_37248600_37249200	-0.00408	0.877	0.966	no
ENSG00000174093	chr17_37019400_37020400	chr17_37358200_37361000	-0.005	0.85	0.966	no
ENSG00000174100	chr17_37019400_37020400	chr17_37033400_37034400	-0.0154	0.687	0.966	no
ENSG00000174100	chr17_37019400_37020400	chr17_37036600_37040800	-0.0166	0.663	0.966	no
ENSG00000174100	chr17_37019400_37020400	chr17_37053600_37056000	0.0521	0.172	0.462	no
ENSG00000174100	chr17_37019400_37020400	chr17_37248600_37249200	-0.00626	0.87	0.966	no
ENSG00000174111	chr17_37019400_37020400	chr17_37033400_37034400	-0.00894	0.829	0.966	no
ENSG00000174111	chr17_37019400_37020400	chr17_37036600_37040800	0.125	0.00238	0.0148	yes
ENSG00000174111	chr17_37019400_37020400	chr17_37053600_37056000	0.114	0.00558	0.0296	yes
ENSG00000174111	chr17_37019400_37020400	chr17_37248600_37249200	-0.0073	0.86	0.966	no
ENSG00000225485	chr17_37019400_37020400	chr17_37033400_37034400	-0.0107	0.847	0.966	no
ENSG00000225485	chr17_37019400_37020400	chr17_37036600_37040800	-0.0139	0.802	0.966	no
ENSG00000225485	chr17_37019400_37020400	chr17_37053600_37056000	-0.0261	0.638	0.966	no
ENSG00000225485	chr17_37019400_37020400	chr17_37248600_37249200	-0.00876	0.875	0.966	no
ENSG00000002834	chr17_37029200_37029600	chr17_37033400_37034400	-0.00302	0.885	0.966	no
ENSG00000002834	chr17_37029200_37029600	chr17_37036600_37040800	-0.00302	0.885	0.966	no
ENSG00000002834	chr17_37029200_37029600	chr17_37053600_37056000	-0.00766	0.713	0.966	no
ENSG00000002834	chr17_37029200_37029600	chr17_37248600_37249200	-0.00185	0.929	0.966	no
ENSG00000002834	chr17_37029200_37029600	chr17_37640200_37643600	-0.0063	0.762	0.966	no
ENSG00000002834	chr17_37029200_37029600	chr17_37815000_37815800	-0.0013	0.95	0.967	no
ENSG00000002834	chr17_37029200_37029600	chr17_37910600_37911000	-0.0125	0.55	0.966	no
ENSG00000002834	chr17_37029200_37029600	chr17_37911600_37916200	0.0256	0.219	0.558	no
ENSG00000002834	chr17_37029200_37029600	chr17_37917000_37929800	0.0336	0.107	0.316	no
ENSG00000002834	chr17_37029200_37029600	chr17_37936000_37939800	-0.00107	0.959	0.969	no
ENSG00000002834	chr17_37029200_37029600	chr17_37943400_37949000	-0.0013	0.95	0.967	no
ENSG00000002834	chr17_37029200_37029600	chr17_37950000_37952800	0.0541	0.00942	0.0452	yes
ENSG00000002834	chr17_37029200_37029600	chr17_37953800_37958000	-0.00429	0.837	0.966	no
ENSG00000002834	chr17_37029200_37029600	chr17_37974600_37978600	-0.00716	0.731	0.966	no
ENSG00000002834	chr17_37029200_37029600	chr17_38021400_38022400	-0.00226	0.914	0.966	no
ENSG00000002834	chr17_37029200_37029600	chr17_38022800_38023600	0.0333	0.11	0.323	no
ENSG00000002834	chr17_37029200_37029600	chr17_38024000_38025400	0.0378	0.0697	0.225	no
ENSG00000056661	chr17_37029200_37029600	chr17_37033400_37034400	-0.00617	0.912	0.966	no
ENSG00000056661	chr17_37029200_37029600	chr17_37036600_37040800	-0.00436	0.938	0.966	no
ENSG00000056661	chr17_37029200_37029600	chr17_37053600_37056000	-0.0125	0.823	0.966	no
ENSG00000056661	chr17_37029200_37029600	chr17_37248600_37249200	-0.00617	0.912	0.966	no
ENSG00000056661	chr17_37029200_37029600	chr17_37640200_37643600	-0.0116	0.834	0.966	no
ENSG00000056661	chr17_37029200_37029600	chr17_37815000_37815800	-0.00436	0.938	0.966	no
ENSG00000108292	chr17_37029200_37029600	chr17_37033400_37034400	-0.00171	0.948	0.967	no
ENSG00000108292	chr17_37029200_37029600	chr17_37036600_37040800	-0.00271	0.918	0.966	no
ENSG00000108292	chr17_37029200_37029600	chr17_37053600_37056000	-0.00542	0.837	0.966	no
ENSG00000108292	chr17_37029200_37029600	chr17_37248600_37249200	-0.00121	0.964	0.971	no
ENSG00000108292	chr17_37029200_37029600	chr17_37358200_37361000	-0.000697	0.979	0.981	no
ENSG00000108292	chr17_37029200_37029600	chr17_37640200_37643600	-0.0043	0.871	0.966	no
ENSG00000108292	chr17_37029200_37029600	chr17_37815000_37815800	-0.00121	0.964	0.971	no
ENSG00000108294	chr17_37029200_37029600	chr17_37033400_37034400	-0.00262	0.906	0.966	no
ENSG00000108294	chr17_37029200_37029600	chr17_37036600_37040800	-0.00321	0.885	0.966	no
ENSG00000108294	chr17_37029200_37029600	chr17_37053600_37056000	-0.00684	0.758	0.966	no
ENSG00000108294	chr17_37029200_37029600	chr17_37248600_37249200	-0.000986	0.965	0.971	no
ENSG00000108294	chr17_37029200_37029600	chr17_37358200_37361000	-0.000986	0.965	0.971	no
ENSG00000108294	chr17_37029200_37029600	chr17_37640200_37643600	-0.00488	0.826	0.966	no
ENSG00000108294	chr17_37029200_37029600	chr17_37815000_37815800	-0.00221	0.921	0.966	no
ENSG00000108296	chr17_37029200_37029600	chr17_37033400_37034400	-0.00165	0.957	0.968	no
ENSG00000108296	chr17_37029200_37029600	chr17_37036600_37040800	-0.00213	0.945	0.966	no
ENSG00000108296	chr17_37029200_37029600	chr17_37053600_37056000	-0.00725	0.814	0.966	no
ENSG00000108296	chr17_37029200_37029600	chr17_37248600_37249200	-0.00191	0.951	0.967	no
ENSG00000108296	chr17_37029200_37029600	chr17_37640200_37643600	-0.00501	0.871	0.966	no
ENSG00000108296	chr17_37029200_37029600	chr17_37815000_37815800	-0.00165	0.957	0.968	no
ENSG00000108296	chr17_37029200_37029600	chr17_37910600_37911000	-0.0108	0.726	0.966	no
ENSG00000108296	chr17_37029200_37029600	chr17_37911600_37916200	-0.0112	0.716	0.966	no
ENSG00000108296	chr17_37029200_37029600	chr17_37917000_37929800	0.0996	0.00122	0.00858	yes
ENSG00000108296	chr17_37029200_37029600	chr17_37936000_37939800	-0.000952	0.975	0.979	no
ENSG00000108296	chr17_37029200_37029600	chr17_37943400_37949000	-0.000952	0.975	0.979	no
ENSG00000108296	chr17_37029200_37029600	chr17_37950000_37952800	-0.0069	0.823	0.966	no
ENSG00000108296	chr17_37029200_37029600	chr17_37953800_37958000	-0.0043	0.889	0.966	no
ENSG00000108296	chr17_37029200_37029600	chr17_37974600_37978600	-0.0069	0.823	0.966	no
ENSG00000108298	chr17_37029200_37029600	chr17_37033400_37034400	-0.00214	0.878	0.966	no
ENSG00000108298	chr17_37029200_37029600	chr17_37036600_37040800	-0.00235	0.867	0.966	no
ENSG00000108298	chr17_37029200_37029600	chr17_37053600_37056000	-0.00521	0.709	0.966	no
ENSG00000108298	chr17_37029200_37029600	chr17_37248600_37249200	-0.00129	0.926	0.966	no
ENSG00000108298	chr17_37029200_37029600	chr17_37358200_37361000	-0.00078	0.955	0.968	no
ENSG00000108298	chr17_37029200_37029600	chr17_37640200_37643600	-0.00393	0.778	0.966	no
ENSG00000108298	chr17_37029200_37029600	chr17_37815000_37815800	-0.00123	0.93	0.966	no
ENSG00000108298	chr17_37029200_37029600	chr17_37910600_37911000	-0.00938	0.501	0.966	no
ENSG00000108298	chr17_37029200_37029600	chr17_37911600_37916200	0.0143	0.305	0.722	no
ENSG00000108298	chr17_37029200_37029600	chr17_37917000_37929800	0.0216	0.122	0.352	no
ENSG00000108298	chr17_37029200_37029600	chr17_37936000_37939800	-0.000551	0.969	0.974	no
ENSG00000108298	chr17_37029200_37029600	chr17_37943400_37949000	-0.00103	0.941	0.966	no
ENSG00000108298	chr17_37029200_37029600	chr17_37950000_37952800	0.0329	0.0185	0.0778	no
ENSG00000108298	chr17_37029200_37029600	chr17_37953800_37958000	-0.00316	0.821	0.966	no
ENSG00000108298	chr17_37029200_37029600	chr17_37974600_37978600	0.0341	0.0145	0.064	no
ENSG00000108298	chr17_37029200_37029600	chr17_38021400_38022400	-0.00195	0.889	0.966	no
ENSG00000108298	chr17_37029200_37029600	chr17_38022800_38023600	0.0179	0.199	0.517	no
ENSG00000108298	chr17_37029200_37029600	chr17_38024000_38025400	0.0232	0.0961	0.291	no
ENSG00000108298	chr17_37029200_37029600	chr17_38059800_38060200	0.079	1.42e-08	5.76e-07	yes
ENSG00000108298	chr17_37029200_37029600	chr17_38075200_38075800	-0.00078	0.955	0.968	no
ENSG00000108298	chr17_37029200_37029600	chr17_38076400_38081000	-0.00566	0.685	0.966	no
ENSG00000108298	chr17_37029200_37029600	chr17_38115400_38115800	-0.00314	0.822	0.966	no
ENSG00000108298	chr17_37029200_37029600	chr17_38251600_38252800	0.0227	0.104	0.309	no
ENSG00000108298	chr17_37029200_37029600	chr17_38254000_38254800	-0.00166	0.906	0.966	no
ENSG00000108298	chr17_37029200_37029600	chr17_38308000_38310800	-0.0045	0.747	0.966	no
ENSG00000108306	chr17_37029200_37029600	chr17_37033400_37034400	-0.0026	0.907	0.966	no
ENSG00000108306	chr17_37029200_37029600	chr17_37036600_37040800	-0.00269	0.903	0.966	no
ENSG00000108306	chr17_37029200_37029600	chr17_37053600_37056000	-0.00652	0.768	0.966	no
ENSG00000108306	chr17_37029200_37029600	chr17_37248600_37249200	-0.00183	0.934	0.966	no
ENSG00000108306	chr17_37029200_37029600	chr17_37358200_37361000	-0.000692	0.975	0.978	no
ENSG00000108306	chr17_37029200_37029600	chr17_37640200_37643600	-0.0051	0.818	0.966	no
ENSG00000108306	chr17_37029200_37029600	chr17_37815000_37815800	-0.000979	0.965	0.972	no
ENSG00000108306	chr17_37029200_37029600	chr17_37910600_37911000	-0.0116	0.6	0.966	no
ENSG00000108306	chr17_37029200_37029600	chr17_37911600_37916200	-0.011	0.618	0.966	no
ENSG00000108306	chr17_37029200_37029600	chr17_37917000_37929800	0.053	0.0165	0.0711	no
ENSG00000108306	chr17_37029200_37029600	chr17_37936000_37939800	-0.000692	0.975	0.978	no
ENSG00000108306	chr17_37029200_37029600	chr17_37943400_37949000	-0.000692	0.975	0.978	no
ENSG00000108306	chr17_37029200_37029600	chr17_37950000_37952800	-0.00694	0.754	0.966	no
ENSG00000108306	chr17_37029200_37029600	chr17_37953800_37958000	-0.00459	0.836	0.966	no
ENSG00000108306	chr17_37029200_37029600	chr17_37974600_37978600	-0.00667	0.763	0.966	no
ENSG00000108306	chr17_37029200_37029600	chr17_38021400_38022400	-0.00196	0.929	0.966	no
ENSG00000108306	chr17_37029200_37029600	chr17_38022800_38023600	-0.00912	0.68	0.966	no
ENSG00000108306	chr17_37029200_37029600	chr17_38024000_38025400	-0.00861	0.697	0.966	no
ENSG00000108306	chr17_37029200_37029600	chr17_38059800_38060200	-0.00311	0.888	0.966	no
ENSG00000108306	chr17_37029200_37029600	chr17_38075200_38075800	-0.000692	0.975	0.978	no
ENSG00000108306	chr17_37029200_37029600	chr17_38076400_38081000	-0.00671	0.762	0.966	no
ENSG00000108306	chr17_37029200_37029600	chr17_38115400_38115800	-0.00362	0.87	0.966	no
ENSG00000108306	chr17_37029200_37029600	chr17_38251600_38252800	-0.00781	0.724	0.966	no
ENSG00000108306	chr17_37029200_37029600	chr17_38254000_38254800	-0.00155	0.944	0.966	no
ENSG00000108306	chr17_37029200_37029600	chr17_38308000_38310800	-0.00549	0.804	0.966	no
ENSG00000108306	chr17_37029200_37029600	chr17_38447000_38448000	-0.0026	0.907	0.966	no
ENSG00000108306	chr17_37029200_37029600	chr17_38467200_38469000	-0.00431	0.846	0.966	no
ENSG00000108306	chr17_37029200_37029600	chr17_38486000_38487200	-0.00183	0.934	0.966	no
ENSG00000108306	chr17_37029200_37029600	chr17_38490200_38490800	-0.00139	0.95	0.967	no
ENSG00000108306	chr17_37029200_37029600	chr17_38493400_38496800	-0.00219	0.921	0.966	no
ENSG00000108306	chr17_37029200_37029600	chr17_38498600_38500200	-0.0012	0.957	0.968	no
ENSG00000108306	chr17_37029200_37029600	chr17_38503600_38504400	-0.00155	0.944	0.966	no
ENSG00000108306	chr17_37029200_37029600	chr17_38508600_38509600	-0.00183	0.934	0.966	no
ENSG00000125686	chr17_37029200_37029600	chr17_37033400_37034400	-0.00245	0.901	0.966	no
ENSG00000125686	chr17_37029200_37029600	chr17_37036600_37040800	-0.00319	0.872	0.966	no
ENSG00000125686	chr17_37029200_37029600	chr17_37053600_37056000	-0.00699	0.724	0.966	no
ENSG00000125686	chr17_37029200_37029600	chr17_37248600_37249200	-0.00152	0.939	0.966	no
ENSG00000125686	chr17_37029200_37029600	chr17_37640200_37643600	-0.00522	0.792	0.966	no
ENSG00000125686	chr17_37029200_37029600	chr17_37815000_37815800	-0.00166	0.933	0.966	no
ENSG00000125686	chr17_37029200_37029600	chr17_37910600_37911000	-0.0118	0.55	0.966	no
ENSG00000125686	chr17_37029200_37029600	chr17_37911600_37916200	0.0254	0.199	0.518	no
ENSG00000125686	chr17_37029200_37029600	chr17_37917000_37929800	0.0335	0.0908	0.278	no
ENSG00000125686	chr17_37029200_37029600	chr17_37936000_37939800	-0.000678	0.973	0.977	no
ENSG00000125686	chr17_37029200_37029600	chr17_37943400_37949000	-0.000959	0.961	0.97	no
ENSG00000125686	chr17_37029200_37029600	chr17_37950000_37952800	0.0464	0.0189	0.0792	no
ENSG00000125686	chr17_37029200_37029600	chr17_37953800_37958000	-0.00404	0.838	0.966	no
ENSG00000125686	chr17_37029200_37029600	chr17_37974600_37978600	0.0508	0.0102	0.0483	yes
ENSG00000125686	chr17_37029200_37029600	chr17_38021400_38022400	-0.00235	0.905	0.966	no
ENSG00000125686	chr17_37029200_37029600	chr17_38022800_38023600	0.03	0.129	0.368	no
ENSG00000125686	chr17_37029200_37029600	chr17_38024000_38025400	0.036	0.0691	0.223	no
ENSG00000125686	chr17_37029200_37029600	chr17_38059800_38060200	0.113	1.1e-08	4.62e-07	yes
ENSG00000125686	chr17_37029200_37029600	chr17_38075200_38075800	-0.000959	0.961	0.97	no
ENSG00000125686	chr17_37029200_37029600	chr17_38076400_38081000	-0.00734	0.711	0.966	no
ENSG00000125686	chr17_37029200_37029600	chr17_38115400_38115800	-0.00354	0.858	0.966	no
ENSG00000125686	chr17_37029200_37029600	chr17_38251600_38252800	0.0369	0.0623	0.206	no
ENSG00000125686	chr17_37029200_37029600	chr17_38254000_38254800	-0.00204	0.918	0.966	no
ENSG00000125686	chr17_37029200_37029600	chr17_38308000_38310800	-0.00624	0.753	0.966	no
ENSG00000125686	chr17_37029200_37029600	chr17_38447000_38448000	-0.00289	0.884	0.966	no
ENSG00000125686	chr17_37029200_37029600	chr17_38467200_38469000	-0.00438	0.825	0.966	no
ENSG00000125686	chr17_37029200_37029600	chr17_38486000_38487200	-0.00136	0.945	0.966	no
ENSG00000125686	chr17_37029200_37029600	chr17_38490200_38490800	-0.00152	0.939	0.966	no
ENSG00000125686	chr17_37029200_37029600	chr17_38493400_38496800	-0.00166	0.933	0.966	no
ENSG00000125686	chr17_37029200_37029600	chr17_38498600_38500200	-0.00166	0.933	0.966	no
ENSG00000125686	chr17_37029200_37029600	chr17_38503600_38504400	-0.00136	0.945	0.966	no
ENSG00000125686	chr17_37029200_37029600	chr17_38508600_38509600	-0.00215	0.914	0.966	no
ENSG00000125691	chr17_37029200_37029600	chr17_37033400_37034400	-0.00218	0.898	0.966	no
ENSG00000125691	chr17_37029200_37029600	chr17_37036600_37040800	-0.0027	0.874	0.966	no
ENSG00000125691	chr17_37029200_37029600	chr17_37053600_37056000	-0.00556	0.743	0.966	no
ENSG00000125691	chr17_37029200_37029600	chr17_37248600_37249200	-0.00173	0.919	0.966	no
ENSG00000125691	chr17_37029200_37029600	chr17_37358200_37361000	-0.000499	0.977	0.98	no
ENSG00000125691	chr17_37029200_37029600	chr17_37640200_37643600	-0.00488	0.774	0.966	no
ENSG00000125691	chr17_37029200_37029600	chr17_37815000_37815800	-0.00112	0.948	0.966	no
ENSG00000125691	chr17_37029200_37029600	chr17_37910600_37911000	-0.0103	0.543	0.966	no
ENSG00000125691	chr17_37029200_37029600	chr17_37911600_37916200	0.0215	0.205	0.53	no
ENSG00000125691	chr17_37029200_37029600	chr17_37917000_37929800	0.0301	0.0763	0.242	no
ENSG00000125691	chr17_37029200_37029600	chr17_37936000_37939800	-0.000706	0.967	0.973	no
ENSG00000125691	chr17_37029200_37029600	chr17_37943400_37949000	-0.00132	0.938	0.966	no
ENSG00000125691	chr17_37029200_37029600	chr17_37950000_37952800	0.0416	0.0142	0.0628	no
ENSG00000125691	chr17_37029200_37029600	chr17_37953800_37958000	-0.00341	0.841	0.966	no
ENSG00000125691	chr17_37029200_37029600	chr17_37974600_37978600	-0.00544	0.749	0.966	no
ENSG00000131748	chr17_37029200_37029600	chr17_37033400_37034400	-0.00324	0.936	0.966	no
ENSG00000131748	chr17_37029200_37029600	chr17_37036600_37040800	-0.00324	0.936	0.966	no
ENSG00000131748	chr17_37029200_37029600	chr17_37053600_37056000	-0.00874	0.828	0.966	no
ENSG00000131748	chr17_37029200_37029600	chr17_37640200_37643600	-0.00771	0.848	0.966	no
ENSG00000131748	chr17_37029200_37029600	chr17_37815000_37815800	-0.00162	0.968	0.973	no
ENSG00000131748	chr17_37029200_37029600	chr17_37910600_37911000	-0.0146	0.717	0.966	no
ENSG00000131748	chr17_37029200_37029600	chr17_37911600_37916200	-0.0148	0.713	0.966	no
ENSG00000131748	chr17_37029200_37029600	chr17_37917000_37929800	0.144	0.000332	0.00295	yes
ENSG00000131748	chr17_37029200_37029600	chr17_37936000_37939800	-0.00162	0.968	0.973	no
ENSG00000131748	chr17_37029200_37029600	chr17_37950000_37952800	-0.00953	0.813	0.966	no
ENSG00000131748	chr17_37029200_37029600	chr17_37953800_37958000	-0.0043	0.915	0.966	no
ENSG00000131748	chr17_37029200_37029600	chr17_37974600_37978600	-0.00753	0.852	0.966	no
ENSG00000131748	chr17_37029200_37029600	chr17_38021400_38022400	-0.0028	0.944	0.966	no
ENSG00000131748	chr17_37029200_37029600	chr17_38022800_38023600	-0.0119	0.767	0.966	no
ENSG00000131748	chr17_37029200_37029600	chr17_38024000_38025400	-0.0104	0.796	0.966	no
ENSG00000131748	chr17_37029200_37029600	chr17_38059800_38060200	-0.00362	0.928	0.966	no
ENSG00000131748	chr17_37029200_37029600	chr17_38076400_38081000	-0.0103	0.799	0.966	no
ENSG00000131748	chr17_37029200_37029600	chr17_38115400_38115800	-0.00654	0.871	0.966	no
ENSG00000131748	chr17_37029200_37029600	chr17_38251600_38252800	-0.0103	0.799	0.966	no
ENSG00000131748	chr17_37029200_37029600	chr17_38308000_38310800	-0.00734	0.855	0.966	no
ENSG00000131748	chr17_37029200_37029600	chr17_38447000_38448000	-0.00229	0.955	0.968	no
ENSG00000131748	chr17_37029200_37029600	chr17_38467200_38469000	-0.0054	0.893	0.966	no
ENSG00000131748	chr17_37029200_37029600	chr17_38486000_38487200	-0.00229	0.955	0.968	no
ENSG00000131748	chr17_37029200_37029600	chr17_38490200_38490800	-0.00229	0.955	0.968	no
ENSG00000131748	chr17_37029200_37029600	chr17_38498600_38500200	-0.00162	0.968	0.973	no
ENSG00000131748	chr17_37029200_37029600	chr17_38503600_38504400	-0.00162	0.968	0.973	no
ENSG00000131748	chr17_37029200_37029600	chr17_38508600_38509600	-0.00362	0.928	0.966	no
ENSG00000131748	chr17_37029200_37029600	chr17_38709600_38711800	-0.00841	0.834	0.966	no
ENSG00000131748	chr17_37029200_37029600	chr17_38713600_38716400	-0.00162	0.968	0.973	no
ENSG00000131748	chr17_37029200_37029600	chr17_38753800_38756200	-0.0151	0.707	0.966	no
ENSG00000131748	chr17_37029200_37029600	chr17_38758400_38759800	-0.0089	0.825	0.966	no
ENSG00000131748	chr17_37029200_37029600	chr17_38770800_38772400	-0.0107	0.79	0.966	no
ENSG00000161405	chr17_37029200_37029600	chr17_37033400_37034400	-0.00143	0.893	0.966	no
ENSG00000161405	chr17_37029200_37029600	chr17_37036600_37040800	-0.00182	0.864	0.966	no
ENSG00000161405	chr17_37029200_37029600	chr17_37053600_37056000	-0.00374	0.725	0.966	no
ENSG00000161405	chr17_37029200_37029600	chr17_37248600_37249200	-0.00101	0.924	0.966	no
ENSG00000161405	chr17_37029200_37029600	chr17_37358200_37361000	-0.000596	0.955	0.968	no
ENSG00000161405	chr17_37029200_37029600	chr17_37640200_37643600	-0.00282	0.79	0.966	no
ENSG00000161405	chr17_37029200_37029600	chr17_37815000_37815800	-0.000781	0.941	0.966	no
ENSG00000161405	chr17_37029200_37029600	chr17_37910600_37911000	-0.00664	0.532	0.966	no
ENSG00000161405	chr17_37029200_37029600	chr17_37911600_37916200	0.0131	0.216	0.552	no
ENSG00000161405	chr17_37029200_37029600	chr17_37917000_37929800	0.0405	0.000137	0.00141	no
ENSG00000161405	chr17_37029200_37029600	chr17_37936000_37939800	-0.000504	0.962	0.97	no
ENSG00000161405	chr17_37029200_37029600	chr17_37943400_37949000	-0.000874	0.934	0.966	no
ENSG00000161405	chr17_37029200_37029600	chr17_37950000_37952800	0.025	0.0184	0.0773	no
ENSG00000161405	chr17_37029200_37029600	chr17_37953800_37958000	-0.00222	0.834	0.966	no
ENSG00000161405	chr17_37029200_37029600	chr17_37974600_37978600	-0.00367	0.729	0.966	no
ENSG00000161405	chr17_37029200_37029600	chr17_38021400_38022400	-0.0013	0.903	0.966	no
ENSG00000161405	chr17_37029200_37029600	chr17_38022800_38023600	0.0161	0.128	0.366	no
ENSG00000161405	chr17_37029200_37029600	chr17_38024000_38025400	0.0192	0.071	0.228	no
ENSG00000161405	chr17_37029200_37029600	chr17_38059800_38060200	0.0654	7.14e-10	4.17e-08	yes
ENSG00000161405	chr17_37029200_37029600	chr17_38075200_38075800	-0.000748	0.944	0.966	no
ENSG00000161405	chr17_37029200_37029600	chr17_38076400_38081000	-0.00401	0.705	0.966	no
ENSG00000161405	chr17_37029200_37029600	chr17_38115400_38115800	-0.0022	0.836	0.966	no
ENSG00000161405	chr17_37029200_37029600	chr17_38251600_38252800	-0.00476	0.654	0.966	no
ENSG00000161405	chr17_37029200_37029600	chr17_38254000_38254800	-0.000983	0.926	0.966	no
ENSG00000161405	chr17_37029200_37029600	chr17_38308000_38310800	-0.00322	0.762	0.966	no
ENSG00000161405	chr17_37029200_37029600	chr17_38447000_38448000	-0.00177	0.868	0.966	no
ENSG00000161405	chr17_37029200_37029600	chr17_38467200_38469000	-0.00241	0.82	0.966	no
ENSG00000161405	chr17_37029200_37029600	chr17_38486000_38487200	-0.00108	0.919	0.966	no
ENSG00000161405	chr17_37029200_37029600	chr17_38490200_38490800	-0.000596	0.955	0.968	no
ENSG00000161405	chr17_37029200_37029600	chr17_38493400_38496800	-0.000983	0.926	0.966	no
ENSG00000161405	chr17_37029200_37029600	chr17_38498600_38500200	-0.000844	0.937	0.966	no
ENSG00000161405	chr17_37029200_37029600	chr17_38503600_38504400	-0.000638	0.952	0.967	no
ENSG00000161405	chr17_37029200_37029600	chr17_38508600_38509600	-0.00108	0.919	0.966	no
ENSG00000161405	chr17_37029200_37029600	chr17_38709600_38711800	-0.0035	0.742	0.966	no
ENSG00000161405	chr17_37029200_37029600	chr17_38713600_38716400	-0.000676	0.949	0.967	no
ENSG00000161405	chr17_37029200_37029600	chr17_38753800_38756200	-0.00606	0.568	0.966	no
ENSG00000161405	chr17_37029200_37029600	chr17_38758400_38759800	-0.00395	0.71	0.966	no
ENSG00000161405	chr17_37029200_37029600	chr17_38770800_38772400	0.0205	0.0529	0.181	no
ENSG00000167258	chr17_37029200_37029600	chr17_37033400_37034400	-0.00206	0.878	0.966	no
ENSG00000167258	chr17_37029200_37029600	chr17_37036600_37040800	-0.00258	0.848	0.966	no
ENSG00000167258	chr17_37029200_37029600	chr17_37053600_37056000	-0.00522	0.699	0.966	no
ENSG00000167258	chr17_37029200_37029600	chr17_37248600_37249200	-0.00131	0.923	0.966	no
ENSG00000167258	chr17_37029200_37029600	chr17_37358200_37361000	-0.00089	0.947	0.966	no
ENSG00000167258	chr17_37029200_37029600	chr17_37640200_37643600	-0.00377	0.779	0.966	no
ENSG00000167258	chr17_37029200_37029600	chr17_37815000_37815800	-0.00103	0.939	0.966	no
ENSG00000167258	chr17_37029200_37029600	chr17_37910600_37911000	-0.00897	0.506	0.966	no
ENSG00000167258	chr17_37029200_37029600	chr17_37911600_37916200	-0.00867	0.52	0.966	no
ENSG00000167258	chr17_37029200_37029600	chr17_37917000_37929800	0.0201	0.135	0.381	no
ENSG00000167258	chr17_37029200_37029600	chr17_37936000_37939800	-0.000629	0.963	0.971	no
ENSG00000167258	chr17_37029200_37029600	chr17_37943400_37949000	-0.00103	0.939	0.966	no
ENSG00000167258	chr17_37029200_37029600	chr17_37950000_37952800	-0.00533	0.693	0.966	no
ENSG00000167258	chr17_37029200_37029600	chr17_37953800_37958000	-0.00321	0.812	0.966	no
ENSG00000167258	chr17_37029200_37029600	chr17_37974600_37978600	0.0311	0.021	0.0861	no
ENSG00000167258	chr17_37029200_37029600	chr17_38021400_38022400	-0.00193	0.886	0.966	no
ENSG00000167258	chr17_37029200_37029600	chr17_38022800_38023600	-0.00747	0.579	0.966	no
ENSG00000167258	chr17_37029200_37029600	chr17_38024000_38025400	-0.00666	0.621	0.966	no
ENSG00000167258	chr17_37029200_37029600	chr17_38059800_38060200	-0.00239	0.859	0.966	no
ENSG00000167258	chr17_37029200_37029600	chr17_38075200_38075800	-0.00089	0.947	0.966	no
ENSG00000167258	chr17_37029200_37029600	chr17_38076400_38081000	-0.00533	0.693	0.966	no
ENSG00000167258	chr17_37029200_37029600	chr17_38115400_38115800	-0.00294	0.827	0.966	no
ENSG00000167258	chr17_37029200_37029600	chr17_38251600_38252800	0.0231	0.0862	0.267	no
ENSG00000167258	chr17_37029200_37029600	chr17_38254000_38254800	-0.00131	0.923	0.966	no
ENSG00000167258	chr17_37029200_37029600	chr17_38308000_38310800	-0.00449	0.739	0.966	no
ENSG00000167258	chr17_37029200_37029600	chr17_38447000_38448000	-0.00239	0.859	0.966	no
ENSG00000167258	chr17_37029200_37029600	chr17_38467200_38469000	-0.00306	0.82	0.966	no
ENSG00000167258	chr17_37029200_37029600	chr17_38486000_38487200	-0.00145	0.914	0.966	no
ENSG00000167258	chr17_37029200_37029600	chr17_38490200_38490800	-0.000961	0.943	0.966	no
ENSG00000167258	chr17_37029200_37029600	chr17_38493400_38496800	-0.00131	0.923	0.966	no
ENSG00000167258	chr17_37029200_37029600	chr17_38498600_38500200	-0.00121	0.929	0.966	no
ENSG00000167258	chr17_37029200_37029600	chr17_38503600_38504400	-0.000812	0.952	0.967	no
ENSG00000167258	chr17_37029200_37029600	chr17_38508600_38509600	-0.00141	0.917	0.966	no
ENSG00000174093	chr17_37029200_37029600	chr17_37033400_37034400	-0.00184	0.944	0.966	no
ENSG00000174093	chr17_37029200_37029600	chr17_37036600_37040800	-0.00297	0.91	0.966	no
ENSG00000174093	chr17_37029200_37029600	chr17_37053600_37056000	-0.00564	0.831	0.966	no
ENSG00000174093	chr17_37029200_37029600	chr17_37248600_37249200	-0.000984	0.97	0.975	no
ENSG00000174093	chr17_37029200_37029600	chr17_37358200_37361000	-0.00121	0.964	0.971	no
ENSG00000002834	chr17_37033400_37034400	chr17_37036600_37040800	0.0559	0.00726	0.0366	yes
ENSG00000002834	chr17_37033400_37034400	chr17_37053600_37056000	-0.0177	0.395	0.874	no
ENSG00000002834	chr17_37033400_37034400	chr17_37248600_37249200	0.0983	2.31e-06	4.59e-05	yes
ENSG00000002834	chr17_37033400_37034400	chr17_37640200_37643600	0.0163	0.435	0.932	no
ENSG00000002834	chr17_37033400_37034400	chr17_37815000_37815800	-0.00302	0.885	0.966	no
ENSG00000002834	chr17_37033400_37034400	chr17_37910600_37911000	-0.0119	0.568	0.966	no
ENSG00000002834	chr17_37033400_37034400	chr17_37911600_37916200	-0.0295	0.157	0.428	no
ENSG00000002834	chr17_37033400_37034400	chr17_37917000_37929800	0.033	0.114	0.332	no
ENSG00000002834	chr17_37033400_37034400	chr17_37936000_37939800	-0.00247	0.906	0.966	no
ENSG00000002834	chr17_37033400_37034400	chr17_37943400_37949000	-0.00302	0.885	0.966	no
ENSG00000002834	chr17_37033400_37034400	chr17_37950000_37952800	-0.0171	0.413	0.901	no
ENSG00000002834	chr17_37033400_37034400	chr17_37953800_37958000	-0.00993	0.634	0.966	no
ENSG00000002834	chr17_37033400_37034400	chr17_37974600_37978600	-0.0166	0.427	0.921	no
ENSG00000002834	chr17_37033400_37034400	chr17_38021400_38022400	-0.00524	0.802	0.966	no
ENSG00000002834	chr17_37033400_37034400	chr17_38022800_38023600	-0.00574	0.783	0.966	no
ENSG00000002834	chr17_37033400_37034400	chr17_38024000_38025400	0.0187	0.371	0.836	no
ENSG00000056661	chr17_37033400_37034400	chr17_37036600_37040800	-0.00436	0.938	0.966	no
ENSG00000056661	chr17_37033400_37034400	chr17_37053600_37056000	0.241	1.04e-05	0.000164	yes
ENSG00000056661	chr17_37033400_37034400	chr17_37248600_37249200	-0.00617	0.912	0.966	no
ENSG00000056661	chr17_37033400_37034400	chr17_37640200_37643600	-0.0116	0.834	0.966	no
ENSG00000056661	chr17_37033400_37034400	chr17_37815000_37815800	-0.00436	0.938	0.966	no
ENSG00000067191	chr17_37033400_37034400	chr17_37036600_37040800	-0.00659	0.915	0.966	no
ENSG00000067191	chr17_37033400_37034400	chr17_37053600_37056000	0.148	0.0157	0.0683	no
ENSG00000067191	chr17_37033400_37034400	chr17_37358200_37361000	-0.00659	0.915	0.966	no
ENSG00000067191	chr17_37033400_37034400	chr17_37640200_37643600	0.205	0.000797	0.00606	yes
ENSG00000067191	chr17_37033400_37034400	chr17_37910600_37911000	0.289	1.75e-06	3.62e-05	yes
ENSG00000067191	chr17_37033400_37034400	chr17_37911600_37916200	0.0656	0.287	0.689	no
ENSG00000067191	chr17_37033400_37034400	chr17_37917000_37929800	0.239	8.23e-05	0.000928	yes
ENSG00000067191	chr17_37033400_37034400	chr17_37950000_37952800	0.113	0.0666	0.217	no
ENSG00000067191	chr17_37033400_37034400	chr17_37953800_37958000	-0.0115	0.853	0.966	no
ENSG00000067191	chr17_37033400_37034400	chr17_37974600_37978600	0.157	0.0107	0.0501	no
ENSG00000067191	chr17_37033400_37034400	chr17_38021400_38022400	-0.00933	0.88	0.966	no
ENSG00000067191	chr17_37033400_37034400	chr17_38022800_38023600	0.0937	0.128	0.365	no
ENSG00000067191	chr17_37033400_37034400	chr17_38024000_38025400	0.0846	0.17	0.456	no
ENSG00000067191	chr17_37033400_37034400	chr17_38059800_38060200	-0.0115	0.853	0.966	no
ENSG00000067191	chr17_37033400_37034400	chr17_38076400_38081000	0.118	0.056	0.189	no
ENSG00000067191	chr17_37033400_37034400	chr17_38115400_38115800	0.279	3.89e-06	7.13e-05	yes
ENSG00000067191	chr17_37033400_37034400	chr17_38251600_38252800	0.134	0.029	0.112	no
ENSG00000067191	chr17_37033400_37034400	chr17_38254000_38254800	-0.00933	0.88	0.966	no
ENSG00000067191	chr17_37033400_37034400	chr17_38308000_38310800	-0.0212	0.731	0.966	no
ENSG00000108292	chr17_37033400_37034400	chr17_37036600_37040800	-0.00666	0.801	0.966	no
ENSG00000108292	chr17_37033400_37034400	chr17_37053600_37056000	0.0964	0.000256	0.00237	yes
ENSG00000108292	chr17_37033400_37034400	chr17_37248600_37249200	-0.00297	0.911	0.966	no
ENSG00000108292	chr17_37033400_37034400	chr17_37358200_37361000	-0.00171	0.948	0.967	no
ENSG00000108292	chr17_37033400_37034400	chr17_37640200_37643600	0.0576	0.0291	0.112	no
ENSG00000108292	chr17_37033400_37034400	chr17_37815000_37815800	-0.00297	0.911	0.966	no
ENSG00000108294	chr17_37033400_37034400	chr17_37036600_37040800	0.0503	0.0234	0.0939	no
ENSG00000108294	chr17_37033400_37034400	chr17_37053600_37056000	0.0677	0.00227	0.0142	yes
ENSG00000108294	chr17_37033400_37034400	chr17_37248600_37249200	-0.00262	0.906	0.966	no
ENSG00000108294	chr17_37033400_37034400	chr17_37358200_37361000	-0.00262	0.906	0.966	no
ENSG00000108294	chr17_37033400_37034400	chr17_37640200_37643600	-0.013	0.559	0.966	no
ENSG00000108294	chr17_37033400_37034400	chr17_37815000_37815800	-0.00586	0.792	0.966	no
ENSG00000108296	chr17_37033400_37034400	chr17_37036600_37040800	-0.0037	0.905	0.966	no
ENSG00000108296	chr17_37033400_37034400	chr17_37053600_37056000	0.148	1.54e-06	3.25e-05	yes
ENSG00000108296	chr17_37033400_37034400	chr17_37248600_37249200	0.286	2.78e-21	1.33e-18	yes
ENSG00000108296	chr17_37033400_37034400	chr17_37640200_37643600	-0.00869	0.778	0.966	no
ENSG00000108296	chr17_37033400_37034400	chr17_37815000_37815800	-0.00286	0.926	0.966	no
ENSG00000108296	chr17_37033400_37034400	chr17_37910600_37911000	-0.0188	0.544	0.966	no
ENSG00000108296	chr17_37033400_37034400	chr17_37911600_37916200	-0.0195	0.528	0.966	no
ENSG00000108296	chr17_37033400_37034400	chr17_37917000_37929800	-0.0166	0.592	0.966	no
ENSG00000108296	chr17_37033400_37034400	chr17_37936000_37939800	-0.00165	0.957	0.968	no
ENSG00000108296	chr17_37033400_37034400	chr17_37943400_37949000	-0.00165	0.957	0.968	no
ENSG00000108296	chr17_37033400_37034400	chr17_37950000_37952800	-0.012	0.699	0.966	no
ENSG00000108296	chr17_37033400_37034400	chr17_37953800_37958000	-0.00745	0.809	0.966	no
ENSG00000108296	chr17_37033400_37034400	chr17_37974600_37978600	-0.012	0.699	0.966	no
ENSG00000108298	chr17_37033400_37034400	chr17_37036600_37040800	0.0854	8.68e-10	4.96e-08	yes
ENSG00000108298	chr17_37033400_37034400	chr17_37053600_37056000	0.0423	0.00241	0.015	no
ENSG00000108298	chr17_37033400_37034400	chr17_37248600_37249200	-0.00355	0.799	0.966	no
ENSG00000108298	chr17_37033400_37034400	chr17_37358200_37361000	-0.00214	0.878	0.966	no
ENSG00000108298	chr17_37033400_37034400	chr17_37640200_37643600	0.0262	0.0607	0.201	no
ENSG00000108298	chr17_37033400_37034400	chr17_37815000_37815800	-0.00339	0.808	0.966	no
ENSG00000108298	chr17_37033400_37034400	chr17_37910600_37911000	0.025	0.073	0.234	no
ENSG00000108298	chr17_37033400_37034400	chr17_37911600_37916200	0.000578	0.967	0.973	no
ENSG00000108298	chr17_37033400_37034400	chr17_37917000_37929800	0.0118	0.398	0.878	no
ENSG00000108298	chr17_37033400_37034400	chr17_37936000_37939800	-0.00151	0.914	0.966	no
ENSG00000108298	chr17_37033400_37034400	chr17_37943400_37949000	-0.00283	0.839	0.966	no
ENSG00000108298	chr17_37033400_37034400	chr17_37950000_37952800	0.0134	0.337	0.778	no
ENSG00000108298	chr17_37033400_37034400	chr17_37953800_37958000	-0.00868	0.534	0.966	no
ENSG00000108298	chr17_37033400_37034400	chr17_37974600_37978600	0.0146	0.295	0.703	no
ENSG00000108298	chr17_37033400_37034400	chr17_38021400_38022400	0.0681	1.05e-06	2.35e-05	yes
ENSG00000108298	chr17_37033400_37034400	chr17_38022800_38023600	0.0159	0.256	0.63	no
ENSG00000108298	chr17_37033400_37034400	chr17_38024000_38025400	0.0252	0.0709	0.228	no
ENSG00000108298	chr17_37033400_37034400	chr17_38059800_38060200	-0.00662	0.635	0.966	no
ENSG00000108298	chr17_37033400_37034400	chr17_38075200_38075800	-0.00214	0.878	0.966	no
ENSG00000108298	chr17_37033400_37034400	chr17_38076400_38081000	0.0369	0.00818	0.0403	no
ENSG00000108298	chr17_37033400_37034400	chr17_38115400_38115800	-0.00861	0.537	0.966	no
ENSG00000108298	chr17_37033400_37034400	chr17_38251600_38252800	0.0351	0.0118	0.0541	no
ENSG00000108298	chr17_37033400_37034400	chr17_38254000_38254800	-0.00455	0.745	0.966	no
ENSG00000108298	chr17_37033400_37034400	chr17_38308000_38310800	0.0527	0.000157	0.00159	yes
ENSG00000108306	chr17_37033400_37034400	chr17_37036600_37040800	-0.00714	0.747	0.966	no
ENSG00000108306	chr17_37033400_37034400	chr17_37053600_37056000	0.0718	0.00115	0.00817	yes
ENSG00000108306	chr17_37033400_37034400	chr17_37248600_37249200	-0.00487	0.826	0.966	no
ENSG00000108306	chr17_37033400_37034400	chr17_37358200_37361000	-0.00184	0.934	0.966	no
ENSG00000108306	chr17_37033400_37034400	chr17_37640200_37643600	-0.0135	0.54	0.966	no
ENSG00000108306	chr17_37033400_37034400	chr17_37815000_37815800	-0.0026	0.907	0.966	no
ENSG00000108306	chr17_37033400_37034400	chr17_37910600_37911000	0.00562	0.799	0.966	no
ENSG00000108306	chr17_37033400_37034400	chr17_37911600_37916200	-0.0104	0.64	0.966	no
ENSG00000108306	chr17_37033400_37034400	chr17_37917000_37929800	0.0473	0.0324	0.122	no
ENSG00000108306	chr17_37033400_37034400	chr17_37936000_37939800	-0.00184	0.934	0.966	no
ENSG00000108306	chr17_37033400_37034400	chr17_37943400_37949000	-0.00184	0.934	0.966	no
ENSG00000108306	chr17_37033400_37034400	chr17_37950000_37952800	0.0376	0.0887	0.273	no
ENSG00000108306	chr17_37033400_37034400	chr17_37953800_37958000	-0.0122	0.582	0.966	no
ENSG00000108306	chr17_37033400_37034400	chr17_37974600_37978600	0.0114	0.608	0.966	no
ENSG00000108306	chr17_37033400_37034400	chr17_38021400_38022400	0.0898	4.77e-05	0.000589	yes
ENSG00000108306	chr17_37033400_37034400	chr17_38022800_38023600	0.0421	0.0572	0.192	no
ENSG00000108306	chr17_37033400_37034400	chr17_38024000_38025400	0.0467	0.0348	0.129	no
ENSG00000108306	chr17_37033400_37034400	chr17_38059800_38060200	-0.00825	0.709	0.966	no
ENSG00000108306	chr17_37033400_37034400	chr17_38075200_38075800	-0.00184	0.934	0.966	no
ENSG00000108306	chr17_37033400_37034400	chr17_38076400_38081000	0.04	0.0705	0.227	no
ENSG00000108306	chr17_37033400_37034400	chr17_38115400_38115800	0.0424	0.0555	0.188	no
ENSG00000108306	chr17_37033400_37034400	chr17_38251600_38252800	0.0045	0.839	0.966	no
ENSG00000108306	chr17_37033400_37034400	chr17_38254000_38254800	-0.00411	0.853	0.966	no
ENSG00000108306	chr17_37033400_37034400	chr17_38308000_38310800	0.0552	0.0126	0.0571	no
ENSG00000108306	chr17_37033400_37034400	chr17_38447000_38448000	-0.00689	0.755	0.966	no
ENSG00000108306	chr17_37033400_37034400	chr17_38467200_38469000	0.12	4.83e-08	1.66e-06	yes
ENSG00000108306	chr17_37033400_37034400	chr17_38486000_38487200	-0.00487	0.826	0.966	no
ENSG00000108306	chr17_37033400_37034400	chr17_38490200_38490800	-0.00368	0.868	0.966	no
ENSG00000108306	chr17_37033400_37034400	chr17_38493400_38496800	-0.00582	0.793	0.966	no
ENSG00000108306	chr17_37033400_37034400	chr17_38498600_38500200	-0.00318	0.886	0.966	no
ENSG00000108306	chr17_37033400_37034400	chr17_38503600_38504400	-0.00411	0.853	0.966	no
ENSG00000108306	chr17_37033400_37034400	chr17_38508600_38509600	-0.00487	0.826	0.966	no
ENSG00000108753	chr17_37033400_37034400	chr17_37036600_37040800	-0.00593	0.927	0.966	no
ENSG00000108753	chr17_37033400_37034400	chr17_37053600_37056000	0.328	2.05e-07	5.8e-06	yes
ENSG00000125686	chr17_37033400_37034400	chr17_37036600_37040800	0.0529	0.00748	0.0375	yes
ENSG00000125686	chr17_37033400_37034400	chr17_37053600_37056000	0.0697	0.000418	0.00356	yes
ENSG00000125686	chr17_37033400_37034400	chr17_37248600_37249200	-0.00316	0.873	0.966	no
ENSG00000125686	chr17_37033400_37034400	chr17_37640200_37643600	0.026	0.188	0.495	no
ENSG00000125686	chr17_37033400_37034400	chr17_37815000_37815800	-0.00347	0.861	0.966	no
ENSG00000125686	chr17_37033400_37034400	chr17_37910600_37911000	0.0467	0.0183	0.077	no
ENSG00000125686	chr17_37033400_37034400	chr17_37911600_37916200	-0.00667	0.736	0.966	no
ENSG00000125686	chr17_37033400_37034400	chr17_37917000_37929800	0.0212	0.284	0.683	no
ENSG00000125686	chr17_37033400_37034400	chr17_37936000_37939800	-0.00141	0.943	0.966	no
ENSG00000125686	chr17_37033400_37034400	chr17_37943400_37949000	-0.002	0.919	0.966	no
ENSG00000125686	chr17_37033400_37034400	chr17_37950000_37952800	-0.0159	0.423	0.915	no
ENSG00000125686	chr17_37033400_37034400	chr17_37953800_37958000	-0.00842	0.67	0.966	no
ENSG00000125686	chr17_37033400_37034400	chr17_37974600_37978600	-0.0147	0.457	0.962	no
ENSG00000125686	chr17_37033400_37034400	chr17_38021400_38022400	0.0755	0.000131	0.00137	yes
ENSG00000125686	chr17_37033400_37034400	chr17_38022800_38023600	-0.00251	0.899	0.966	no
ENSG00000125686	chr17_37033400_37034400	chr17_38024000_38025400	0.0024	0.903	0.966	no
ENSG00000125686	chr17_37033400_37034400	chr17_38059800_38060200	-0.0071	0.72	0.966	no
ENSG00000125686	chr17_37033400_37034400	chr17_38075200_38075800	-0.002	0.919	0.966	no
ENSG00000125686	chr17_37033400_37034400	chr17_38076400_38081000	0.0116	0.559	0.966	no
ENSG00000125686	chr17_37033400_37034400	chr17_38115400_38115800	0.0464	0.0189	0.0793	no
ENSG00000125686	chr17_37033400_37034400	chr17_38251600_38252800	0.0252	0.202	0.523	no
ENSG00000125686	chr17_37033400_37034400	chr17_38254000_38254800	-0.00425	0.83	0.966	no
ENSG00000125686	chr17_37033400_37034400	chr17_38308000_38310800	0.0494	0.0125	0.0566	no
ENSG00000125686	chr17_37033400_37034400	chr17_38447000_38448000	-0.00602	0.761	0.966	no
ENSG00000125686	chr17_37033400_37034400	chr17_38467200_38469000	0.0347	0.0798	0.251	no
ENSG00000125686	chr17_37033400_37034400	chr17_38486000_38487200	-0.00283	0.886	0.966	no
ENSG00000125686	chr17_37033400_37034400	chr17_38490200_38490800	-0.00316	0.873	0.966	no
ENSG00000125686	chr17_37033400_37034400	chr17_38493400_38496800	-0.00347	0.861	0.966	no
ENSG00000125686	chr17_37033400_37034400	chr17_38498600_38500200	-0.00347	0.861	0.966	no
ENSG00000125686	chr17_37033400_37034400	chr17_38503600_38504400	-0.00283	0.886	0.966	no
ENSG00000125686	chr17_37033400_37034400	chr17_38508600_38509600	-0.00448	0.821	0.966	no
ENSG00000125691	chr17_37033400_37034400	chr17_37036600_37040800	0.0361	0.0335	0.125	no
ENSG00000125691	chr17_37033400_37034400	chr17_37053600_37056000	0.0928	4.26e-08	1.49e-06	yes
ENSG00000125691	chr17_37033400_37034400	chr17_37248600_37249200	-0.00437	0.797	0.966	no
ENSG00000125691	chr17_37033400_37034400	chr17_37358200_37361000	-0.00126	0.941	0.966	no
ENSG00000125691	chr17_37033400_37034400	chr17_37640200_37643600	0.0119	0.484	0.966	no
ENSG00000125691	chr17_37033400_37034400	chr17_37815000_37815800	-0.00282	0.868	0.966	no
ENSG00000125691	chr17_37033400_37034400	chr17_37910600_37911000	0.0114	0.501	0.966	no
ENSG00000125691	chr17_37033400_37034400	chr17_37911600_37916200	-0.0131	0.441	0.941	no
ENSG00000125691	chr17_37033400_37034400	chr17_37917000_37929800	0.00995	0.558	0.966	no
ENSG00000125691	chr17_37033400_37034400	chr17_37936000_37939800	-0.00178	0.916	0.966	no
ENSG00000125691	chr17_37033400_37034400	chr17_37943400_37949000	-0.00333	0.844	0.966	no
ENSG00000125691	chr17_37033400_37034400	chr17_37950000_37952800	0.0223	0.189	0.497	no
ENSG00000125691	chr17_37033400_37034400	chr17_37953800_37958000	-0.0086	0.613	0.966	no
ENSG00000125691	chr17_37033400_37034400	chr17_37974600_37978600	-0.0137	0.419	0.909	no
ENSG00000131748	chr17_37033400_37034400	chr17_37036600_37040800	-0.00649	0.872	0.966	no
ENSG00000131748	chr17_37033400_37034400	chr17_37053600_37056000	0.0795	0.0479	0.167	no
ENSG00000131748	chr17_37033400_37034400	chr17_37640200_37643600	-0.0155	0.701	0.966	no
ENSG00000131748	chr17_37033400_37034400	chr17_37815000_37815800	-0.00324	0.936	0.966	no
ENSG00000131748	chr17_37033400_37034400	chr17_37910600_37911000	-0.0292	0.468	0.966	no
ENSG00000131748	chr17_37033400_37034400	chr17_37911600_37916200	-0.0297	0.461	0.966	no
ENSG00000131748	chr17_37033400_37034400	chr17_37917000_37929800	-0.0225	0.575	0.966	no
ENSG00000131748	chr17_37033400_37034400	chr17_37936000_37939800	-0.00324	0.936	0.966	no
ENSG00000131748	chr17_37033400_37034400	chr17_37950000_37952800	-0.0191	0.635	0.966	no
ENSG00000131748	chr17_37033400_37034400	chr17_37953800_37958000	-0.00861	0.831	0.966	no
ENSG00000131748	chr17_37033400_37034400	chr17_37974600_37978600	0.0963	0.0165	0.0709	no
ENSG00000131748	chr17_37033400_37034400	chr17_38021400_38022400	0.285	5.03e-13	6.33e-11	yes
ENSG00000131748	chr17_37033400_37034400	chr17_38022800_38023600	0.0501	0.213	0.545	no
ENSG00000131748	chr17_37033400_37034400	chr17_38024000_38025400	0.0621	0.122	0.352	no
ENSG00000131748	chr17_37033400_37034400	chr17_38059800_38060200	-0.00727	0.857	0.966	no
ENSG00000131748	chr17_37033400_37034400	chr17_38076400_38081000	0.147	0.000231	0.00218	yes
ENSG00000131748	chr17_37033400_37034400	chr17_38115400_38115800	-0.0131	0.744	0.966	no
ENSG00000131748	chr17_37033400_37034400	chr17_38251600_38252800	0.0634	0.115	0.335	no
ENSG00000131748	chr17_37033400_37034400	chr17_38308000_38310800	0.0993	0.0134	0.0599	no
ENSG00000131748	chr17_37033400_37034400	chr17_38447000_38448000	-0.00458	0.909	0.966	no
ENSG00000131748	chr17_37033400_37034400	chr17_38467200_38469000	0.142	0.000399	0.00343	yes
ENSG00000131748	chr17_37033400_37034400	chr17_38486000_38487200	-0.00458	0.909	0.966	no
ENSG00000131748	chr17_37033400_37034400	chr17_38490200_38490800	-0.00458	0.909	0.966	no
ENSG00000131748	chr17_37033400_37034400	chr17_38498600_38500200	0.499	2.61e-40	4.48e-37	yes
ENSG00000131748	chr17_37033400_37034400	chr17_38503600_38504400	-0.00324	0.936	0.966	no
ENSG00000131748	chr17_37033400_37034400	chr17_38508600_38509600	-0.00727	0.857	0.966	no
ENSG00000131748	chr17_37033400_37034400	chr17_38709600_38711800	0.0836	0.0373	0.137	no
ENSG00000131748	chr17_37033400_37034400	chr17_38713600_38716400	-0.00324	0.936	0.966	no
ENSG00000131748	chr17_37033400_37034400	chr17_38753800_38756200	0.0307	0.445	0.946	no
ENSG00000131748	chr17_37033400_37034400	chr17_38758400_38759800	0.0776	0.0536	0.182	no
ENSG00000131748	chr17_37033400_37034400	chr17_38770800_38772400	0.0596	0.138	0.388	no
ENSG00000141720	chr17_37033400_37034400	chr17_37036600_37040800	-0.00707	0.833	0.966	no
ENSG00000141720	chr17_37033400_37034400	chr17_37053600_37056000	0.236	9.88e-13	1.17e-10	yes
ENSG00000141720	chr17_37033400_37034400	chr17_37248600_37249200	-0.00276	0.935	0.966	no
ENSG00000141720	chr17_37033400_37034400	chr17_37640200_37643600	-0.00811	0.809	0.966	no
ENSG00000141720	chr17_37033400_37034400	chr17_37815000_37815800	-0.00195	0.954	0.967	no
ENSG00000141720	chr17_37033400_37034400	chr17_37910600_37911000	-0.0226	0.501	0.966	no
ENSG00000141720	chr17_37033400_37034400	chr17_37911600_37916200	-0.0217	0.518	0.966	no
ENSG00000141720	chr17_37033400_37034400	chr17_37917000_37929800	0.0544	0.104	0.31	no
ENSG00000141720	chr17_37033400_37034400	chr17_37936000_37939800	-0.00195	0.954	0.967	no
ENSG00000141720	chr17_37033400_37034400	chr17_37943400_37949000	-0.00195	0.954	0.967	no
ENSG00000141720	chr17_37033400_37034400	chr17_37950000_37952800	0.0836	0.0125	0.0569	no
ENSG00000161381	chr17_37033400_37034400	chr17_37036600_37040800	0.493	8.04e-08	2.58e-06	yes
ENSG00000161381	chr17_37033400_37034400	chr17_37053600_37056000	-0.0239	0.808	0.966	no
ENSG00000161381	chr17_37033400_37034400	chr17_37640200_37643600	-0.0217	0.825	0.966	no
ENSG00000161381	chr17_37033400_37034400	chr17_37910600_37911000	-0.0427	0.664	0.966	no
ENSG00000161381	chr17_37033400_37034400	chr17_37911600_37916200	-0.0427	0.664	0.966	no
ENSG00000161381	chr17_37033400_37034400	chr17_37917000_37929800	-0.0217	0.825	0.966	no
ENSG00000161381	chr17_37033400_37034400	chr17_37936000_37939800	-0.00952	0.923	0.966	no
ENSG00000161381	chr17_37033400_37034400	chr17_37943400_37949000	-0.00952	0.923	0.966	no
ENSG00000161381	chr17_37033400_37034400	chr17_37950000_37952800	-0.0193	0.844	0.966	no
ENSG00000161381	chr17_37033400_37034400	chr17_37953800_37958000	-0.0193	0.844	0.966	no
ENSG00000161381	chr17_37033400_37034400	chr17_37974600_37978600	-0.0217	0.825	0.966	no
ENSG00000161381	chr17_37033400_37034400	chr17_38022800_38023600	-0.0279	0.777	0.966	no
ENSG00000161381	chr17_37033400_37034400	chr17_38024000_38025400	-0.0297	0.762	0.966	no
ENSG00000161381	chr17_37033400_37034400	chr17_38076400_38081000	-0.0259	0.792	0.966	no
ENSG00000161381	chr17_37033400_37034400	chr17_38115400_38115800	-0.00952	0.923	0.966	no
ENSG00000161381	chr17_37033400_37034400	chr17_38251600_38252800	0.439	2.57e-06	5.01e-05	yes
ENSG00000161405	chr17_37033400_37034400	chr17_37036600_37040800	0.014	0.189	0.496	no
ENSG00000161405	chr17_37033400_37034400	chr17_37053600_37056000	0.0472	8.49e-06	0.000138	no
ENSG00000161405	chr17_37033400_37034400	chr17_37248600_37249200	0.0323	0.00235	0.0147	no
ENSG00000161405	chr17_37033400_37034400	chr17_37358200_37361000	-0.00189	0.859	0.966	no
ENSG00000161405	chr17_37033400_37034400	chr17_37640200_37643600	0.0168	0.113	0.33	no
ENSG00000161405	chr17_37033400_37034400	chr17_37815000_37815800	-0.00248	0.816	0.966	no
ENSG00000161405	chr17_37033400_37034400	chr17_37910600_37911000	0.00257	0.809	0.966	no
ENSG00000161405	chr17_37033400_37034400	chr17_37911600_37916200	-0.00767	0.47	0.966	no
ENSG00000161405	chr17_37033400_37034400	chr17_37917000_37929800	0.0341	0.00131	0.00908	no
ENSG00000161405	chr17_37033400_37034400	chr17_37936000_37939800	-0.0016	0.88	0.966	no
ENSG00000161405	chr17_37033400_37034400	chr17_37943400_37949000	-0.00277	0.794	0.966	no
ENSG00000161405	chr17_37033400_37034400	chr17_37950000_37952800	0.00568	0.593	0.966	no
ENSG00000161405	chr17_37033400_37034400	chr17_37953800_37958000	-0.00703	0.508	0.966	no
ENSG00000161405	chr17_37033400_37034400	chr17_37974600_37978600	-0.00163	0.878	0.966	no
ENSG00000161405	chr17_37033400_37034400	chr17_38021400_38022400	0.0512	1.41e-06	3.02e-05	yes
ENSG00000161405	chr17_37033400_37034400	chr17_38022800_38023600	0.0168	0.114	0.333	no
ENSG00000161405	chr17_37033400_37034400	chr17_38024000_38025400	0.0226	0.0336	0.126	no
ENSG00000161405	chr17_37033400_37034400	chr17_38059800_38060200	-0.00536	0.614	0.966	no
ENSG00000161405	chr17_37033400_37034400	chr17_38075200_38075800	-0.00237	0.823	0.966	no
ENSG00000161405	chr17_37033400_37034400	chr17_38076400_38081000	0.0426	5.93e-05	0.000707	no
ENSG00000161405	chr17_37033400_37034400	chr17_38115400_38115800	0.00947	0.372	0.838	no
ENSG00000161405	chr17_37033400_37034400	chr17_38251600_38252800	0.0479	6.23e-06	0.000106	no
ENSG00000161405	chr17_37033400_37034400	chr17_38254000_38254800	-0.00312	0.769	0.966	no
ENSG00000161405	chr17_37033400_37034400	chr17_38308000_38310800	0.0353	0.000892	0.00664	no
ENSG00000161405	chr17_37033400_37034400	chr17_38447000_38448000	-0.0056	0.598	0.966	no
ENSG00000161405	chr17_37033400_37034400	chr17_38467200_38469000	0.0674	2.09e-10	1.41e-08	yes
ENSG00000161405	chr17_37033400_37034400	chr17_38486000_38487200	-0.00343	0.747	0.966	no
ENSG00000161405	chr17_37033400_37034400	chr17_38490200_38490800	-0.00189	0.859	0.966	no
ENSG00000161405	chr17_37033400_37034400	chr17_38493400_38496800	-0.00312	0.769	0.966	no
ENSG00000161405	chr17_37033400_37034400	chr17_38498600_38500200	-0.00267	0.801	0.966	no
ENSG00000161405	chr17_37033400_37034400	chr17_38503600_38504400	-0.00202	0.849	0.966	no
ENSG00000161405	chr17_37033400_37034400	chr17_38508600_38509600	-0.00343	0.747	0.966	no
ENSG00000161405	chr17_37033400_37034400	chr17_38709600_38711800	0.00986	0.353	0.806	no
ENSG00000161405	chr17_37033400_37034400	chr17_38713600_38716400	-0.00214	0.84	0.966	no
ENSG00000161405	chr17_37033400_37034400	chr17_38753800_38756200	0.019	0.0731	0.234	no
ENSG00000161405	chr17_37033400_37034400	chr17_38758400_38759800	0.0249	0.019	0.0795	no
ENSG00000161405	chr17_37033400_37034400	chr17_38770800_38772400	0.00914	0.389	0.864	no
ENSG00000167258	chr17_37033400_37034400	chr17_37036600_37040800	0.0431	0.00139	0.00954	no
ENSG00000167258	chr17_37033400_37034400	chr17_37053600_37056000	0.062	4.09e-06	7.45e-05	yes
ENSG00000167258	chr17_37033400_37034400	chr17_37248600_37249200	-0.00372	0.783	0.966	no
ENSG00000167258	chr17_37033400_37034400	chr17_37358200_37361000	-0.00252	0.851	0.966	no
ENSG00000167258	chr17_37033400_37034400	chr17_37640200_37643600	0.00668	0.62	0.966	no
ENSG00000167258	chr17_37033400_37034400	chr17_37815000_37815800	-0.00291	0.829	0.966	no
ENSG00000167258	chr17_37033400_37034400	chr17_37910600_37911000	0.0144	0.284	0.683	no
ENSG00000167258	chr17_37033400_37034400	chr17_37911600_37916200	-0.00821	0.542	0.966	no
ENSG00000167258	chr17_37033400_37034400	chr17_37917000_37929800	0.0281	0.0369	0.135	no
ENSG00000167258	chr17_37033400_37034400	chr17_37936000_37939800	-0.00178	0.895	0.966	no
ENSG00000167258	chr17_37033400_37034400	chr17_37943400_37949000	-0.00291	0.829	0.966	no
ENSG00000167258	chr17_37033400_37034400	chr17_37950000_37952800	0.0226	0.0937	0.285	no
ENSG00000167258	chr17_37033400_37034400	chr17_37953800_37958000	-0.0091	0.5	0.966	no
ENSG00000167258	chr17_37033400_37034400	chr17_37974600_37978600	-0.00185	0.891	0.966	no
ENSG00000167258	chr17_37033400_37034400	chr17_38021400_38022400	0.0617	4.55e-06	8.14e-05	yes
ENSG00000167258	chr17_37033400_37034400	chr17_38022800_38023600	0.0159	0.237	0.593	no
ENSG00000167258	chr17_37033400_37034400	chr17_38024000_38025400	0.0119	0.378	0.846	no
ENSG00000167258	chr17_37033400_37034400	chr17_38059800_38060200	-0.00678	0.615	0.966	no
ENSG00000167258	chr17_37033400_37034400	chr17_38075200_38075800	-0.00252	0.851	0.966	no
ENSG00000167258	chr17_37033400_37034400	chr17_38076400_38081000	0.01	0.457	0.962	no
ENSG00000167258	chr17_37033400_37034400	chr17_38115400_38115800	0.0138	0.307	0.725	no
ENSG00000167258	chr17_37033400_37034400	chr17_38251600_38252800	0.0131	0.332	0.769	no
ENSG00000167258	chr17_37033400_37034400	chr17_38254000_38254800	-0.00372	0.783	0.966	no
ENSG00000167258	chr17_37033400_37034400	chr17_38308000_38310800	0.0462	0.00061	0.00486	no
ENSG00000167258	chr17_37033400_37034400	chr17_38447000_38448000	-0.00678	0.615	0.966	no
ENSG00000167258	chr17_37033400_37034400	chr17_38467200_38469000	0.0553	3.99e-05	0.000508	yes
ENSG00000167258	chr17_37033400_37034400	chr17_38486000_38487200	-0.00412	0.76	0.966	no
ENSG00000167258	chr17_37033400_37034400	chr17_38490200_38490800	-0.00273	0.84	0.966	no
ENSG00000167258	chr17_37033400_37034400	chr17_38493400_38496800	-0.00372	0.783	0.966	no
ENSG00000167258	chr17_37033400_37034400	chr17_38498600_38500200	-0.00342	0.8	0.966	no
ENSG00000167258	chr17_37033400_37034400	chr17_38503600_38504400	-0.0023	0.864	0.966	no
ENSG00000167258	chr17_37033400_37034400	chr17_38508600_38509600	-0.00399	0.767	0.966	no
ENSG00000174093	chr17_37033400_37034400	chr17_37036600_37040800	0.172	5.28e-11	4.16e-09	yes
ENSG00000174093	chr17_37033400_37034400	chr17_37053600_37056000	0.0827	0.0017	0.0112	yes
ENSG00000174093	chr17_37033400_37034400	chr17_37248600_37249200	-0.00261	0.921	0.966	no
ENSG00000174093	chr17_37033400_37034400	chr17_37358200_37361000	-0.0032	0.904	0.966	no
ENSG00000174100	chr17_37033400_37034400	chr17_37036600_37040800	-0.00952	0.803	0.966	no
ENSG00000174100	chr17_37033400_37034400	chr17_37053600_37056000	0.13	0.000616	0.0049	yes
ENSG00000174100	chr17_37033400_37034400	chr17_37248600_37249200	-0.00358	0.925	0.966	no
ENSG00000174111	chr17_37033400_37034400	chr17_37036600_37040800	-0.00728	0.86	0.966	no
ENSG00000174111	chr17_37033400_37034400	chr17_37053600_37056000	-0.0148	0.721	0.966	no
ENSG00000174111	chr17_37033400_37034400	chr17_37248600_37249200	-0.00419	0.919	0.966	no
ENSG00000225485	chr17_37033400_37034400	chr17_37036600_37040800	-0.012	0.829	0.966	no
ENSG00000225485	chr17_37033400_37034400	chr17_37053600_37056000	-0.0226	0.684	0.966	no
ENSG00000225485	chr17_37033400_37034400	chr17_37248600_37249200	-0.00757	0.892	0.966	no
ENSG00000002834	chr17_37036600_37040800	chr17_37053600_37056000	0.0338	0.105	0.311	no
ENSG00000002834	chr17_37036600_37040800	chr17_37248600_37249200	-0.00428	0.838	0.966	no
ENSG00000002834	chr17_37036600_37040800	chr17_37640200_37643600	0.0163	0.435	0.932	no
ENSG00000002834	chr17_37036600_37040800	chr17_37815000_37815800	-0.00302	0.885	0.966	no
ENSG00000002834	chr17_37036600_37040800	chr17_37910600_37911000	0.0389	0.0617	0.204	no
ENSG00000002834	chr17_37036600_37040800	chr17_37911600_37916200	0.0205	0.327	0.76	no
ENSG00000002834	chr17_37036600_37040800	chr17_37917000_37929800	0.033	0.114	0.332	no
ENSG00000002834	chr17_37036600_37040800	chr17_37936000_37939800	-0.00247	0.906	0.966	no
ENSG00000002834	chr17_37036600_37040800	chr17_37943400_37949000	-0.00302	0.885	0.966	no
ENSG00000002834	chr17_37036600_37040800	chr17_37950000_37952800	0.00962	0.644	0.966	no
ENSG00000002834	chr17_37036600_37040800	chr17_37953800_37958000	-0.00993	0.634	0.966	no
ENSG00000002834	chr17_37036600_37040800	chr17_37974600_37978600	0.0657	0.00162	0.0108	yes
ENSG00000002834	chr17_37036600_37040800	chr17_38021400_38022400	-0.00524	0.802	0.966	no
ENSG00000002834	chr17_37036600_37040800	chr17_38022800_38023600	0.0134	0.52	0.966	no
ENSG00000002834	chr17_37036600_37040800	chr17_38024000_38025400	0.0187	0.371	0.836	no
ENSG00000056661	chr17_37036600_37040800	chr17_37053600_37056000	-0.0088	0.874	0.966	no
ENSG00000056661	chr17_37036600_37040800	chr17_37248600_37249200	-0.00436	0.938	0.966	no
ENSG00000056661	chr17_37036600_37040800	chr17_37640200_37643600	0.374	2.73e-12	2.92e-10	yes
ENSG00000056661	chr17_37036600_37040800	chr17_37815000_37815800	-0.00308	0.956	0.968	no
ENSG00000067191	chr17_37036600_37040800	chr17_37053600_37056000	-0.0134	0.828	0.966	no
ENSG00000067191	chr17_37036600_37040800	chr17_37358200_37361000	-0.00379	0.951	0.967	no
ENSG00000067191	chr17_37036600_37040800	chr17_37640200_37643600	-0.0101	0.87	0.966	no
ENSG00000067191	chr17_37036600_37040800	chr17_37910600_37911000	-0.0228	0.712	0.966	no
ENSG00000067191	chr17_37036600_37040800	chr17_37911600_37916200	-0.0236	0.702	0.966	no
ENSG00000067191	chr17_37036600_37040800	chr17_37917000_37929800	-0.0176	0.776	0.966	no
ENSG00000067191	chr17_37036600_37040800	chr17_37950000_37952800	-0.0166	0.788	0.966	no
ENSG00000067191	chr17_37036600_37040800	chr17_37953800_37958000	-0.00659	0.915	0.966	no
ENSG00000067191	chr17_37036600_37040800	chr17_37974600_37978600	-0.0128	0.836	0.966	no
ENSG00000067191	chr17_37036600_37040800	chr17_38021400_38022400	-0.00537	0.931	0.966	no
ENSG00000067191	chr17_37036600_37040800	chr17_38022800_38023600	-0.019	0.759	0.966	no
ENSG00000067191	chr17_37036600_37040800	chr17_38024000_38025400	-0.0203	0.742	0.966	no
ENSG00000067191	chr17_37036600_37040800	chr17_38059800_38060200	-0.00659	0.915	0.966	no
ENSG00000067191	chr17_37036600_37040800	chr17_38076400_38081000	-0.0161	0.794	0.966	no
ENSG00000067191	chr17_37036600_37040800	chr17_38115400_38115800	-0.00762	0.902	0.966	no
ENSG00000067191	chr17_37036600_37040800	chr17_38251600_38252800	-0.0145	0.814	0.966	no
ENSG00000067191	chr17_37036600_37040800	chr17_38254000_38254800	-0.00537	0.931	0.966	no
ENSG00000067191	chr17_37036600_37040800	chr17_38308000_38310800	-0.0122	0.843	0.966	no
ENSG00000108292	chr17_37036600_37040800	chr17_37053600_37056000	0.0485	0.0663	0.216	no
ENSG00000108292	chr17_37036600_37040800	chr17_37248600_37249200	-0.0047	0.859	0.966	no
ENSG00000108292	chr17_37036600_37040800	chr17_37358200_37361000	-0.00271	0.918	0.966	no
ENSG00000108292	chr17_37036600_37040800	chr17_37640200_37643600	0.0265	0.316	0.741	no
ENSG00000108292	chr17_37036600_37040800	chr17_37815000_37815800	-0.0047	0.859	0.966	no
ENSG00000108294	chr17_37036600_37040800	chr17_37053600_37056000	0.0245	0.269	0.655	no
ENSG00000108294	chr17_37036600_37040800	chr17_37248600_37249200	-0.00321	0.885	0.966	no
ENSG00000108294	chr17_37036600_37040800	chr17_37358200_37361000	-0.00321	0.885	0.966	no
ENSG00000108294	chr17_37036600_37040800	chr17_37640200_37643600	-0.0159	0.474	0.966	no
ENSG00000108294	chr17_37036600_37040800	chr17_37815000_37815800	-0.00719	0.746	0.966	no
ENSG00000108296	chr17_37036600_37040800	chr17_37053600_37056000	0.0458	0.137	0.386	no
ENSG00000108296	chr17_37036600_37040800	chr17_37248600_37249200	-0.00427	0.89	0.966	no
ENSG00000108296	chr17_37036600_37040800	chr17_37640200_37643600	0.0762	0.0135	0.0604	no
ENSG00000108296	chr17_37036600_37040800	chr17_37815000_37815800	-0.0037	0.905	0.966	no
ENSG00000108296	chr17_37036600_37040800	chr17_37910600_37911000	0.109	0.000418	0.00356	yes
ENSG00000108296	chr17_37036600_37040800	chr17_37911600_37916200	0.147	1.73e-06	3.59e-05	yes
ENSG00000108296	chr17_37036600_37040800	chr17_37917000_37929800	0.0275	0.373	0.839	no
ENSG00000108296	chr17_37036600_37040800	chr17_37936000_37939800	-0.00213	0.945	0.966	no
ENSG00000108296	chr17_37036600_37040800	chr17_37943400_37949000	-0.00213	0.945	0.966	no
ENSG00000108296	chr17_37036600_37040800	chr17_37950000_37952800	0.0495	0.109	0.321	no
ENSG00000108296	chr17_37036600_37040800	chr17_37953800_37958000	-0.00963	0.755	0.966	no
ENSG00000108296	chr17_37036600_37040800	chr17_37974600_37978600	-0.0155	0.617	0.966	no
ENSG00000108298	chr17_37036600_37040800	chr17_37053600_37056000	0.0231	0.0976	0.294	no
ENSG00000108298	chr17_37036600_37040800	chr17_37248600_37249200	-0.00389	0.78	0.966	no
ENSG00000108298	chr17_37036600_37040800	chr17_37358200_37361000	-0.00235	0.867	0.966	no
ENSG00000108298	chr17_37036600_37040800	chr17_37640200_37643600	0.0388	0.00539	0.0288	no
ENSG00000108298	chr17_37036600_37040800	chr17_37815000_37815800	-0.00371	0.79	0.966	no
ENSG00000108298	chr17_37036600_37040800	chr17_37910600_37911000	0.0259	0.0637	0.209	no
ENSG00000108298	chr17_37036600_37040800	chr17_37911600_37916200	0.0509	0.000261	0.00241	yes
ENSG00000108298	chr17_37036600_37040800	chr17_37917000_37929800	0.00715	0.609	0.966	no
ENSG00000108298	chr17_37036600_37040800	chr17_37936000_37939800	-0.00166	0.905	0.966	no
ENSG00000108298	chr17_37036600_37040800	chr17_37943400_37949000	-0.0031	0.824	0.966	no
ENSG00000108298	chr17_37036600_37040800	chr17_37950000_37952800	-0.00316	0.821	0.966	no
ENSG00000108298	chr17_37036600_37040800	chr17_37953800_37958000	-0.00951	0.495	0.966	no
ENSG00000108298	chr17_37036600_37040800	chr17_37974600_37978600	0.0239	0.0867	0.268	no
ENSG00000108298	chr17_37036600_37040800	chr17_38021400_38022400	-0.00588	0.674	0.966	no
ENSG00000108298	chr17_37036600_37040800	chr17_38022800_38023600	-0.007	0.616	0.966	no
ENSG00000108298	chr17_37036600_37040800	chr17_38024000_38025400	0.0397	0.00443	0.0246	no
ENSG00000108298	chr17_37036600_37040800	chr17_38059800_38060200	-0.00726	0.603	0.966	no
ENSG00000108298	chr17_37036600_37040800	chr17_38075200_38075800	-0.00235	0.867	0.966	no
ENSG00000108298	chr17_37036600_37040800	chr17_38076400_38081000	0.0189	0.176	0.47	no
ENSG00000108298	chr17_37036600_37040800	chr17_38115400_38115800	0.0116	0.406	0.89	no
ENSG00000108298	chr17_37036600_37040800	chr17_38251600_38252800	0.0484	0.000516	0.00424	no
ENSG00000108298	chr17_37036600_37040800	chr17_38254000_38254800	-0.00498	0.721	0.966	no
ENSG00000108298	chr17_37036600_37040800	chr17_38308000_38310800	-0.0135	0.332	0.77	no
ENSG00000108306	chr17_37036600_37040800	chr17_37053600_37056000	0.0395	0.074	0.236	no
ENSG00000108306	chr17_37036600_37040800	chr17_37248600_37249200	-0.00504	0.82	0.966	no
ENSG00000108306	chr17_37036600_37040800	chr17_37358200_37361000	-0.0019	0.932	0.966	no
ENSG00000108306	chr17_37036600_37040800	chr17_37640200_37643600	0.0581	0.00857	0.0419	yes
ENSG00000108306	chr17_37036600_37040800	chr17_37815000_37815800	-0.00269	0.903	0.966	no
ENSG00000108306	chr17_37036600_37040800	chr17_37910600_37911000	0.0385	0.0819	0.256	no
ENSG00000108306	chr17_37036600_37040800	chr17_37911600_37916200	0.0611	0.00572	0.0302	yes
ENSG00000108306	chr17_37036600_37040800	chr17_37917000_37929800	-0.000937	0.966	0.972	no
ENSG00000108306	chr17_37036600_37040800	chr17_37936000_37939800	-0.0019	0.932	0.966	no
ENSG00000108306	chr17_37036600_37040800	chr17_37943400_37949000	-0.0019	0.932	0.966	no
ENSG00000108306	chr17_37036600_37040800	chr17_37950000_37952800	0.00802	0.717	0.966	no
ENSG00000108306	chr17_37036600_37040800	chr17_37953800_37958000	0.0273	0.216	0.553	no
ENSG00000108306	chr17_37036600_37040800	chr17_37974600_37978600	0.00975	0.659	0.966	no
ENSG00000108306	chr17_37036600_37040800	chr17_38021400_38022400	-0.00539	0.808	0.966	no
ENSG00000108306	chr17_37036600_37040800	chr17_38022800_38023600	0.039	0.0781	0.246	no
ENSG00000108306	chr17_37036600_37040800	chr17_38024000_38025400	0.0435	0.049	0.17	no
ENSG00000108306	chr17_37036600_37040800	chr17_38059800_38060200	-0.00854	0.699	0.966	no
ENSG00000108306	chr17_37036600_37040800	chr17_38075200_38075800	-0.0019	0.932	0.966	no
ENSG00000108306	chr17_37036600_37040800	chr17_38076400_38081000	0.0095	0.668	0.966	no
ENSG00000108306	chr17_37036600_37040800	chr17_38115400_38115800	-0.00994	0.653	0.966	no
ENSG00000108306	chr17_37036600_37040800	chr17_38251600_38252800	0.1	5.33e-06	9.31e-05	yes
ENSG00000108306	chr17_37036600_37040800	chr17_38254000_38254800	-0.00426	0.847	0.966	no
ENSG00000108306	chr17_37036600_37040800	chr17_38308000_38310800	-0.0151	0.496	0.966	no
ENSG00000108306	chr17_37036600_37040800	chr17_38447000_38448000	-0.00714	0.747	0.966	no
ENSG00000108306	chr17_37036600_37040800	chr17_38467200_38469000	0.0306	0.166	0.449	no
ENSG00000108306	chr17_37036600_37040800	chr17_38486000_38487200	-0.00504	0.82	0.966	no
ENSG00000108306	chr17_37036600_37040800	chr17_38490200_38490800	-0.00381	0.863	0.966	no
ENSG00000108306	chr17_37036600_37040800	chr17_38493400_38496800	0.0761	0.00057	0.0046	yes
ENSG00000108306	chr17_37036600_37040800	chr17_38498600_38500200	-0.00329	0.882	0.966	no
ENSG00000108306	chr17_37036600_37040800	chr17_38503600_38504400	-0.00426	0.847	0.966	no
ENSG00000108306	chr17_37036600_37040800	chr17_38508600_38509600	-0.00504	0.82	0.966	no
ENSG00000108753	chr17_37036600_37040800	chr17_37053600_37056000	0.223	0.000495	0.0041	yes
ENSG00000125686	chr17_37036600_37040800	chr17_37053600_37056000	0.0459	0.0202	0.0836	no
ENSG00000125686	chr17_37036600_37040800	chr17_37248600_37249200	-0.00412	0.835	0.966	no
ENSG00000125686	chr17_37036600_37040800	chr17_37640200_37643600	0.0142	0.471	0.966	no
ENSG00000125686	chr17_37036600_37040800	chr17_37815000_37815800	-0.00452	0.819	0.966	no
ENSG00000125686	chr17_37036600_37040800	chr17_37910600_37911000	0.0365	0.0648	0.212	no
ENSG00000125686	chr17_37036600_37040800	chr17_37911600_37916200	0.0644	0.00111	0.00796	yes
ENSG00000125686	chr17_37036600_37040800	chr17_37917000_37929800	0.0215	0.278	0.672	no
ENSG00000125686	chr17_37036600_37040800	chr17_37936000_37939800	-0.00184	0.926	0.966	no
ENSG00000125686	chr17_37036600_37040800	chr17_37943400_37949000	-0.00261	0.895	0.966	no
ENSG00000125686	chr17_37036600_37040800	chr17_37950000_37952800	0.0594	0.00265	0.0162	yes
ENSG00000125686	chr17_37036600_37040800	chr17_37953800_37958000	-0.011	0.579	0.966	no
ENSG00000125686	chr17_37036600_37040800	chr17_37974600_37978600	0.00226	0.909	0.966	no
ENSG00000125686	chr17_37036600_37040800	chr17_38021400_38022400	-0.0064	0.746	0.966	no
ENSG00000125686	chr17_37036600_37040800	chr17_38022800_38023600	0.0164	0.407	0.892	no
ENSG00000125686	chr17_37036600_37040800	chr17_38024000_38025400	0.0754	0.000136	0.00141	yes
ENSG00000125686	chr17_37036600_37040800	chr17_38059800_38060200	-0.00926	0.64	0.966	no
ENSG00000125686	chr17_37036600_37040800	chr17_38075200_38075800	-0.00261	0.895	0.966	no
ENSG00000125686	chr17_37036600_37040800	chr17_38076400_38081000	0.0421	0.0331	0.124	no
ENSG00000125686	chr17_37036600_37040800	chr17_38115400_38115800	-0.00962	0.627	0.966	no
ENSG00000125686	chr17_37036600_37040800	chr17_38251600_38252800	0.0775	8.78e-05	0.000979	yes
ENSG00000125686	chr17_37036600_37040800	chr17_38254000_38254800	-0.00554	0.78	0.966	no
ENSG00000125686	chr17_37036600_37040800	chr17_38308000_38310800	-0.017	0.391	0.868	no
ENSG00000125686	chr17_37036600_37040800	chr17_38447000_38448000	-0.00784	0.692	0.966	no
ENSG00000125686	chr17_37036600_37040800	chr17_38467200_38469000	0.0218	0.27	0.657	no
ENSG00000125686	chr17_37036600_37040800	chr17_38486000_38487200	-0.00369	0.852	0.966	no
ENSG00000125686	chr17_37036600_37040800	chr17_38490200_38490800	-0.00412	0.835	0.966	no
ENSG00000125686	chr17_37036600_37040800	chr17_38493400_38496800	0.083	2.64e-05	0.000359	yes
ENSG00000125686	chr17_37036600_37040800	chr17_38498600_38500200	-0.00452	0.819	0.966	no
ENSG00000125686	chr17_37036600_37040800	chr17_38503600_38504400	-0.00369	0.852	0.966	no
ENSG00000125686	chr17_37036600_37040800	chr17_38508600_38509600	-0.00584	0.768	0.966	no
ENSG00000125691	chr17_37036600_37040800	chr17_37053600_37056000	0.0346	0.0414	0.149	no
ENSG00000125691	chr17_37036600_37040800	chr17_37248600_37249200	-0.0054	0.75	0.966	no
ENSG00000125691	chr17_37036600_37040800	chr17_37358200_37361000	-0.00156	0.927	0.966	no
ENSG00000125691	chr17_37036600_37040800	chr17_37640200_37643600	0.024	0.158	0.431	no
ENSG00000125691	chr17_37036600_37040800	chr17_37815000_37815800	-0.00349	0.837	0.966	no
ENSG00000125691	chr17_37036600_37040800	chr17_37910600_37911000	0.0285	0.0928	0.283	no
ENSG00000125691	chr17_37036600_37040800	chr17_37911600_37916200	0.0603	0.000378	0.00328	yes
ENSG00000125691	chr17_37036600_37040800	chr17_37917000_37929800	0.0487	0.00413	0.0232	no
ENSG00000125691	chr17_37036600_37040800	chr17_37936000_37939800	-0.0022	0.897	0.966	no
ENSG00000125691	chr17_37036600_37040800	chr17_37943400_37949000	-0.00413	0.808	0.966	no
ENSG00000125691	chr17_37036600_37040800	chr17_37950000_37952800	0.0113	0.506	0.966	no
ENSG00000125691	chr17_37036600_37040800	chr17_37953800_37958000	-0.0106	0.531	0.966	no
ENSG00000125691	chr17_37036600_37040800	chr17_37974600_37978600	0.0538	0.00153	0.0103	yes
ENSG00000131748	chr17_37036600_37040800	chr17_37053600_37056000	0.177	9.84e-06	0.000157	yes
ENSG00000131748	chr17_37036600_37040800	chr17_37640200_37643600	0.0934	0.02	0.0827	no
ENSG00000131748	chr17_37036600_37040800	chr17_37815000_37815800	-0.00324	0.936	0.966	no
ENSG00000131748	chr17_37036600_37040800	chr17_37910600_37911000	0.0337	0.403	0.885	no
ENSG00000131748	chr17_37036600_37040800	chr17_37911600_37916200	0.0325	0.42	0.911	no
ENSG00000131748	chr17_37036600_37040800	chr17_37917000_37929800	-0.0225	0.575	0.966	no
ENSG00000131748	chr17_37036600_37040800	chr17_37936000_37939800	-0.00324	0.936	0.966	no
ENSG00000131748	chr17_37036600_37040800	chr17_37950000_37952800	-0.0191	0.635	0.966	no
ENSG00000131748	chr17_37036600_37040800	chr17_37953800_37958000	-0.00861	0.831	0.966	no
ENSG00000131748	chr17_37036600_37040800	chr17_37974600_37978600	-0.0151	0.708	0.966	no
ENSG00000131748	chr17_37036600_37040800	chr17_38021400_38022400	-0.00562	0.889	0.966	no
ENSG00000131748	chr17_37036600_37040800	chr17_38022800_38023600	0.0501	0.213	0.545	no
ENSG00000131748	chr17_37036600_37040800	chr17_38024000_38025400	0.145	0.00029	0.00263	yes
ENSG00000131748	chr17_37036600_37040800	chr17_38059800_38060200	-0.00727	0.857	0.966	no
ENSG00000131748	chr17_37036600_37040800	chr17_38076400_38081000	-0.0206	0.609	0.966	no
ENSG00000131748	chr17_37036600_37040800	chr17_38115400_38115800	-0.0131	0.744	0.966	no
ENSG00000131748	chr17_37036600_37040800	chr17_38251600_38252800	0.147	0.000231	0.00218	yes
ENSG00000131748	chr17_37036600_37040800	chr17_38308000_38310800	-0.0147	0.715	0.966	no
ENSG00000131748	chr17_37036600_37040800	chr17_38447000_38448000	-0.00458	0.909	0.966	no
ENSG00000131748	chr17_37036600_37040800	chr17_38467200_38469000	0.142	0.000399	0.00343	yes
ENSG00000131748	chr17_37036600_37040800	chr17_38486000_38487200	-0.00458	0.909	0.966	no
ENSG00000131748	chr17_37036600_37040800	chr17_38490200_38490800	-0.00458	0.909	0.966	no
ENSG00000131748	chr17_37036600_37040800	chr17_38498600_38500200	-0.00324	0.936	0.966	no
ENSG00000131748	chr17_37036600_37040800	chr17_38503600_38504400	-0.00324	0.936	0.966	no
ENSG00000131748	chr17_37036600_37040800	chr17_38508600_38509600	-0.00727	0.857	0.966	no
ENSG00000131748	chr17_37036600_37040800	chr17_38709600_38711800	-0.0169	0.675	0.966	no
ENSG00000131748	chr17_37036600_37040800	chr17_38713600_38716400	-0.00324	0.936	0.966	no
ENSG00000131748	chr17_37036600_37040800	chr17_38753800_38756200	0.0307	0.445	0.946	no
ENSG00000131748	chr17_37036600_37040800	chr17_38758400_38759800	0.173	1.49e-05	0.000222	yes
ENSG00000131748	chr17_37036600_37040800	chr17_38770800_38772400	0.0596	0.138	0.388	no
ENSG00000141720	chr17_37036600_37040800	chr17_37053600_37056000	0.0909	0.00663	0.034	yes
ENSG00000141720	chr17_37036600_37040800	chr17_37248600_37249200	-0.00577	0.863	0.966	no
ENSG00000141720	chr17_37036600_37040800	chr17_37640200_37643600	0.12	0.000336	0.00297	yes
ENSG00000141720	chr17_37036600_37040800	chr17_37815000_37815800	-0.00408	0.903	0.966	no
ENSG00000141720	chr17_37036600_37040800	chr17_37910600_37911000	0.0635	0.058	0.194	no
ENSG00000141720	chr17_37036600_37040800	chr17_37911600_37916200	0.0688	0.04	0.144	no
ENSG00000141720	chr17_37036600_37040800	chr17_37917000_37929800	-0.00124	0.97	0.975	no
ENSG00000141720	chr17_37036600_37040800	chr17_37936000_37939800	-0.00408	0.903	0.966	no
ENSG00000141720	chr17_37036600_37040800	chr17_37943400_37949000	-0.00408	0.903	0.966	no
ENSG00000141720	chr17_37036600_37040800	chr17_37950000_37952800	0.0206	0.538	0.966	no
ENSG00000161381	chr17_37036600_37040800	chr17_37053600_37056000	0.166	0.0895	0.275	no
ENSG00000161381	chr17_37036600_37040800	chr17_37640200_37643600	-0.0441	0.654	0.966	no
ENSG00000161381	chr17_37036600_37040800	chr17_37910600_37911000	0.0484	0.622	0.966	no
ENSG00000161381	chr17_37036600_37040800	chr17_37911600_37916200	0.0484	0.622	0.966	no
ENSG00000161381	chr17_37036600_37040800	chr17_37917000_37929800	0.189	0.0518	0.177	no
ENSG00000161381	chr17_37036600_37040800	chr17_37936000_37939800	-0.0193	0.844	0.966	no
ENSG00000161381	chr17_37036600_37040800	chr17_37943400_37949000	-0.0193	0.844	0.966	no
ENSG00000161381	chr17_37036600_37040800	chr17_37950000_37952800	-0.0392	0.69	0.966	no
ENSG00000161381	chr17_37036600_37040800	chr17_37953800_37958000	-0.0392	0.69	0.966	no
ENSG00000161381	chr17_37036600_37040800	chr17_37974600_37978600	-0.0441	0.654	0.966	no
ENSG00000161381	chr17_37036600_37040800	chr17_38022800_38023600	-0.0566	0.565	0.966	no
ENSG00000161381	chr17_37036600_37040800	chr17_38024000_38025400	0.117	0.231	0.582	no
ENSG00000161381	chr17_37036600_37040800	chr17_38076400_38081000	0.147	0.133	0.377	no
ENSG00000161381	chr17_37036600_37040800	chr17_38115400_38115800	-0.0193	0.844	0.966	no
ENSG00000161381	chr17_37036600_37040800	chr17_38251600_38252800	0.423	6.27e-06	0.000107	yes
ENSG00000161405	chr17_37036600_37040800	chr17_37053600_37056000	0.0158	0.136	0.383	no
ENSG00000161405	chr17_37036600_37040800	chr17_37248600_37249200	-0.00408	0.701	0.966	no
ENSG00000161405	chr17_37036600_37040800	chr17_37358200_37361000	-0.00241	0.82	0.966	no
ENSG00000161405	chr17_37036600_37040800	chr17_37640200_37643600	0.0189	0.0742	0.237	no
ENSG00000161405	chr17_37036600_37040800	chr17_37815000_37815800	-0.00316	0.766	0.966	no
ENSG00000161405	chr17_37036600_37040800	chr17_37910600_37911000	0.0102	0.335	0.774	no
ENSG00000161405	chr17_37036600_37040800	chr17_37911600_37916200	0.0374	0.000424	0.0036	no
ENSG00000161405	chr17_37036600_37040800	chr17_37917000_37929800	0.0187	0.0787	0.248	no
ENSG00000161405	chr17_37036600_37040800	chr17_37936000_37939800	-0.00204	0.848	0.966	no
ENSG00000161405	chr17_37036600_37040800	chr17_37943400_37949000	-0.00353	0.739	0.966	no
ENSG00000161405	chr17_37036600_37040800	chr17_37950000_37952800	0.00544	0.608	0.966	no
ENSG00000161405	chr17_37036600_37040800	chr17_37953800_37958000	0.00379	0.721	0.966	no
ENSG00000161405	chr17_37036600_37040800	chr17_37974600_37978600	0.0245	0.0211	0.0867	no
ENSG00000161405	chr17_37036600_37040800	chr17_38021400_38022400	-0.00525	0.621	0.966	no
ENSG00000161405	chr17_37036600_37040800	chr17_38022800_38023600	0.0207	0.0507	0.175	no
ENSG00000161405	chr17_37036600_37040800	chr17_38024000_38025400	0.028	0.00823	0.0405	no
ENSG00000161405	chr17_37036600_37040800	chr17_38059800_38060200	-0.00684	0.519	0.966	no
ENSG00000161405	chr17_37036600_37040800	chr17_38075200_38075800	-0.00303	0.776	0.966	no
ENSG00000161405	chr17_37036600_37040800	chr17_38076400_38081000	0.0345	0.00116	0.00824	no
ENSG00000161405	chr17_37036600_37040800	chr17_38115400_38115800	0.00402	0.705	0.966	no
ENSG00000161405	chr17_37036600_37040800	chr17_38251600_38252800	0.0303	0.00437	0.0243	no
ENSG00000161405	chr17_37036600_37040800	chr17_38254000_38254800	-0.00398	0.708	0.966	no
ENSG00000161405	chr17_37036600_37040800	chr17_38308000_38310800	0.00485	0.648	0.966	no
ENSG00000161405	chr17_37036600_37040800	chr17_38447000_38448000	0.00885	0.404	0.888	no
ENSG00000161405	chr17_37036600_37040800	chr17_38467200_38469000	0.00203	0.848	0.966	no
ENSG00000161405	chr17_37036600_37040800	chr17_38486000_38487200	-0.00438	0.68	0.966	no
ENSG00000161405	chr17_37036600_37040800	chr17_38490200_38490800	-0.00241	0.82	0.966	no
ENSG00000161405	chr17_37036600_37040800	chr17_38493400_38496800	0.0246	0.0204	0.0842	no
ENSG00000161405	chr17_37036600_37040800	chr17_38498600_38500200	0.0299	0.00486	0.0265	no
ENSG00000161405	chr17_37036600_37040800	chr17_38503600_38504400	-0.00258	0.808	0.966	no
ENSG00000161405	chr17_37036600_37040800	chr17_38508600_38509600	-0.00438	0.68	0.966	no
ENSG00000161405	chr17_37036600_37040800	chr17_38709600_38711800	0.0105	0.321	0.751	no
ENSG00000161405	chr17_37036600_37040800	chr17_38713600_38716400	-0.00274	0.797	0.966	no
ENSG00000161405	chr17_37036600_37040800	chr17_38753800_38756200	0.000507	0.962	0.97	no
ENSG00000161405	chr17_37036600_37040800	chr17_38758400_38759800	0.0355	0.000835	0.00629	no
ENSG00000161405	chr17_37036600_37040800	chr17_38770800_38772400	0.0376	0.000398	0.00342	no
ENSG00000167258	chr17_37036600_37040800	chr17_37053600_37056000	0.0122	0.363	0.823	no
ENSG00000167258	chr17_37036600_37040800	chr17_37248600_37249200	-0.00465	0.73	0.966	no
ENSG00000167258	chr17_37036600_37040800	chr17_37358200_37361000	-0.00316	0.815	0.966	no
ENSG00000167258	chr17_37036600_37040800	chr17_37640200_37643600	0.0423	0.00167	0.0111	no
ENSG00000167258	chr17_37036600_37040800	chr17_37815000_37815800	-0.00365	0.787	0.966	no
ENSG00000167258	chr17_37036600_37040800	chr17_37910600_37911000	0.0257	0.0567	0.191	no
ENSG00000167258	chr17_37036600_37040800	chr17_37911600_37916200	0.0414	0.00211	0.0134	no
ENSG00000167258	chr17_37036600_37040800	chr17_37917000_37929800	0.0134	0.319	0.747	no
ENSG00000167258	chr17_37036600_37040800	chr17_37936000_37939800	-0.00223	0.868	0.966	no
ENSG00000167258	chr17_37036600_37040800	chr17_37943400_37949000	-0.00365	0.787	0.966	no
ENSG00000167258	chr17_37036600_37040800	chr17_37950000_37952800	0.0113	0.402	0.885	no
ENSG00000167258	chr17_37036600_37040800	chr17_37953800_37958000	-0.0114	0.398	0.878	no
ENSG00000167258	chr17_37036600_37040800	chr17_37974600_37978600	0.0331	0.014	0.062	no
ENSG00000167258	chr17_37036600_37040800	chr17_38021400_38022400	-0.00684	0.612	0.966	no
ENSG00000167258	chr17_37036600_37040800	chr17_38022800_38023600	0.0181	0.179	0.476	no
ENSG00000167258	chr17_37036600_37040800	chr17_38024000_38025400	0.0175	0.195	0.51	no
ENSG00000167258	chr17_37036600_37040800	chr17_38059800_38060200	-0.00849	0.529	0.966	no
ENSG00000167258	chr17_37036600_37040800	chr17_38075200_38075800	-0.00316	0.815	0.966	no
ENSG00000167258	chr17_37036600_37040800	chr17_38076400_38081000	0.0214	0.113	0.33	no
ENSG00000167258	chr17_37036600_37040800	chr17_38115400_38115800	0.00727	0.589	0.966	no
ENSG00000167258	chr17_37036600_37040800	chr17_38251600_38252800	0.0526	9.27e-05	0.00102	yes
ENSG00000167258	chr17_37036600_37040800	chr17_38254000_38254800	-0.00465	0.73	0.966	no
ENSG00000167258	chr17_37036600_37040800	chr17_38308000_38310800	0.00764	0.57	0.966	no
ENSG00000167258	chr17_37036600_37040800	chr17_38447000_38448000	0.0133	0.325	0.757	no
ENSG00000167258	chr17_37036600_37040800	chr17_38467200_38469000	0.00623	0.644	0.966	no
ENSG00000167258	chr17_37036600_37040800	chr17_38486000_38487200	-0.00516	0.702	0.966	no
ENSG00000167258	chr17_37036600_37040800	chr17_38490200_38490800	-0.00341	0.8	0.966	no
ENSG00000167258	chr17_37036600_37040800	chr17_38493400_38496800	0.0348	0.00979	0.0466	no
ENSG00000167258	chr17_37036600_37040800	chr17_38498600_38500200	0.0386	0.00416	0.0233	no
ENSG00000167258	chr17_37036600_37040800	chr17_38503600_38504400	-0.00288	0.831	0.966	no
ENSG00000167258	chr17_37036600_37040800	chr17_38508600_38509600	-0.005	0.711	0.966	no
ENSG00000174093	chr17_37036600_37040800	chr17_37053600_37056000	0.00648	0.806	0.966	no
ENSG00000174093	chr17_37036600_37040800	chr17_37248600_37249200	-0.0042	0.874	0.966	no
ENSG00000174093	chr17_37036600_37040800	chr17_37358200_37361000	-0.00514	0.845	0.966	no
ENSG00000174100	chr17_37036600_37040800	chr17_37053600_37056000	-0.0221	0.564	0.966	no
ENSG00000174100	chr17_37036600_37040800	chr17_37248600_37249200	-0.00387	0.919	0.966	no
ENSG00000174111	chr17_37036600_37040800	chr17_37053600_37056000	-0.021	0.612	0.966	no
ENSG00000174111	chr17_37036600_37040800	chr17_37248600_37249200	-0.00594	0.886	0.966	no
ENSG00000225485	chr17_37036600_37040800	chr17_37053600_37056000	0.083	0.135	0.38	no
ENSG00000225485	chr17_37036600_37040800	chr17_37248600_37249200	-0.00981	0.86	0.966	no
ENSG00000002834	chr17_37053600_37056000	chr17_37248600_37249200	0.0312	0.135	0.381	no
ENSG00000002834	chr17_37053600_37056000	chr17_37640200_37643600	0.0642	0.00206	0.0132	yes
ENSG00000002834	chr17_37053600_37056000	chr17_37815000_37815800	-0.00766	0.713	0.966	no
ENSG00000002834	chr17_37053600_37056000	chr17_37910600_37911000	0.0727	0.000486	0.00403	yes
ENSG00000002834	chr17_37053600_37056000	chr17_37911600_37916200	0.0548	0.00853	0.0417	yes
ENSG00000002834	chr17_37053600_37056000	chr17_37917000_37929800	0.0634	0.00236	0.0147	yes
ENSG00000002834	chr17_37053600_37056000	chr17_37936000_37939800	-0.00625	0.764	0.966	no
ENSG00000002834	chr17_37053600_37056000	chr17_37943400_37949000	0.0517	0.0131	0.059	no
ENSG00000002834	chr17_37053600_37056000	chr17_37950000_37952800	0.0442	0.034	0.127	no
ENSG00000002834	chr17_37053600_37056000	chr17_37953800_37958000	0.0297	0.154	0.423	no
ENSG00000002834	chr17_37053600_37056000	chr17_37974600_37978600	0.059	0.0046	0.0253	yes
ENSG00000002834	chr17_37053600_37056000	chr17_38021400_38022400	0.021	0.313	0.736	no
ENSG00000002834	chr17_37053600_37056000	chr17_38022800_38023600	0.078	0.000178	0.00176	yes
ENSG00000002834	chr17_37053600_37056000	chr17_38024000_38025400	0.0864	3.29e-05	0.000432	yes
ENSG00000056661	chr17_37053600_37056000	chr17_37248600_37249200	0.241	1.04e-05	0.000164	yes
ENSG00000056661	chr17_37053600_37056000	chr17_37640200_37643600	0.113	0.0409	0.147	no
ENSG00000056661	chr17_37053600_37056000	chr17_37815000_37815800	-0.0088	0.874	0.966	no
ENSG00000067191	chr17_37053600_37056000	chr17_37358200_37361000	0.283	2.95e-06	5.64e-05	yes
ENSG00000067191	chr17_37053600_37056000	chr17_37640200_37643600	0.0773	0.21	0.539	no
ENSG00000067191	chr17_37053600_37056000	chr17_37910600_37911000	0.0307	0.619	0.966	no
ENSG00000067191	chr17_37053600_37056000	chr17_37911600_37916200	0.025	0.686	0.966	no
ENSG00000067191	chr17_37053600_37056000	chr17_37917000_37929800	0.144	0.0191	0.0798	no
ENSG00000067191	chr17_37053600_37056000	chr17_37950000_37952800	0.158	0.0102	0.0481	yes
ENSG00000067191	chr17_37053600_37056000	chr17_37953800_37958000	-0.0233	0.706	0.966	no
ENSG00000067191	chr17_37053600_37056000	chr17_37974600_37978600	0.137	0.0261	0.103	no
ENSG00000067191	chr17_37053600_37056000	chr17_38021400_38022400	0.191	0.00182	0.0119	yes
ENSG00000067191	chr17_37053600_37056000	chr17_38022800_38023600	0.0618	0.316	0.742	no
ENSG00000067191	chr17_37053600_37056000	chr17_38024000_38025400	0.111	0.0707	0.228	no
ENSG00000067191	chr17_37053600_37056000	chr17_38059800_38060200	-0.0233	0.706	0.966	no
ENSG00000067191	chr17_37053600_37056000	chr17_38076400_38081000	0.0911	0.139	0.39	no
ENSG00000067191	chr17_37053600_37056000	chr17_38115400_38115800	-0.027	0.662	0.966	no
ENSG00000067191	chr17_37053600_37056000	chr17_38251600_38252800	0.111	0.0717	0.23	no
ENSG00000067191	chr17_37053600_37056000	chr17_38254000_38254800	0.191	0.00182	0.0119	yes
ENSG00000067191	chr17_37053600_37056000	chr17_38308000_38310800	0.147	0.0164	0.0705	no
ENSG00000108292	chr17_37053600_37056000	chr17_37248600_37249200	-0.00939	0.722	0.966	no
ENSG00000108292	chr17_37053600_37056000	chr17_37358200_37361000	-0.00542	0.837	0.966	no
ENSG00000108292	chr17_37053600_37056000	chr17_37640200_37643600	0.0336	0.203	0.527	no
ENSG00000108292	chr17_37053600_37056000	chr17_37815000_37815800	-0.00939	0.722	0.966	no
ENSG00000108294	chr17_37053600_37056000	chr17_37248600_37249200	0.0686	0.00196	0.0127	yes
ENSG00000108294	chr17_37053600_37056000	chr17_37358200_37361000	-0.00684	0.758	0.966	no
ENSG00000108294	chr17_37053600_37056000	chr17_37640200_37643600	0.0908	4.17e-05	0.000526	yes
ENSG00000108294	chr17_37053600_37056000	chr17_37815000_37815800	-0.0153	0.49	0.966	no
ENSG00000108296	chr17_37053600_37056000	chr17_37248600_37249200	0.0549	0.0754	0.24	no
ENSG00000108296	chr17_37053600_37056000	chr17_37640200_37643600	0.0429	0.165	0.446	no
ENSG00000108296	chr17_37053600_37056000	chr17_37815000_37815800	-0.0126	0.684	0.966	no
ENSG00000108296	chr17_37053600_37056000	chr17_37910600_37911000	0.109	0.000388	0.00335	yes
ENSG00000108296	chr17_37053600_37056000	chr17_37911600_37916200	0.0872	0.00465	0.0255	yes
ENSG00000108296	chr17_37053600_37056000	chr17_37917000_37929800	0.033	0.285	0.684	no
ENSG00000108296	chr17_37053600_37056000	chr17_37936000_37939800	-0.00725	0.814	0.966	no
ENSG00000108296	chr17_37053600_37056000	chr17_37943400_37949000	0.131	1.95e-05	0.000278	yes
ENSG00000108296	chr17_37053600_37056000	chr17_37950000_37952800	0.088	0.00431	0.024	yes
ENSG00000108296	chr17_37053600_37056000	chr17_37953800_37958000	0.0611	0.0477	0.166	no
ENSG00000108296	chr17_37053600_37056000	chr17_37974600_37978600	0.108	0.000449	0.00378	yes
ENSG00000108298	chr17_37053600_37056000	chr17_37248600_37249200	0.038	0.00641	0.0331	no
ENSG00000108298	chr17_37053600_37056000	chr17_37358200_37361000	0.0722	2.26e-07	6.3e-06	yes
ENSG00000108298	chr17_37053600_37056000	chr17_37640200_37643600	0.044	0.00162	0.0108	no
ENSG00000108298	chr17_37053600_37056000	chr17_37815000_37815800	-0.00825	0.555	0.966	no
ENSG00000108298	chr17_37053600_37056000	chr17_37910600_37911000	0.0731	1.58e-07	4.62e-06	yes
ENSG00000108298	chr17_37053600_37056000	chr17_37911600_37916200	0.0512	0.000242	0.00227	yes
ENSG00000108298	chr17_37053600_37056000	chr17_37917000_37929800	0.0541	0.000105	0.00114	yes
ENSG00000108298	chr17_37053600_37056000	chr17_37936000_37939800	-0.00369	0.792	0.966	no
ENSG00000108298	chr17_37053600_37056000	chr17_37943400_37949000	-0.0069	0.621	0.966	no
ENSG00000108298	chr17_37053600_37056000	chr17_37950000_37952800	0.0413	0.00306	0.0182	no
ENSG00000108298	chr17_37053600_37056000	chr17_37953800_37958000	0.0464	0.000872	0.00652	no
ENSG00000108298	chr17_37053600_37056000	chr17_37974600_37978600	0.0445	0.00141	0.00968	no
ENSG00000108298	chr17_37053600_37056000	chr17_38021400_38022400	0.0335	0.0165	0.071	no
ENSG00000108298	chr17_37053600_37056000	chr17_38022800_38023600	0.0746	8.71e-08	2.77e-06	yes
ENSG00000108298	chr17_37053600_37056000	chr17_38024000_38025400	0.0844	1.41e-09	7.62e-08	yes
ENSG00000108298	chr17_37053600_37056000	chr17_38059800_38060200	-0.00353	0.8	0.966	no
ENSG00000108298	chr17_37053600_37056000	chr17_38075200_38075800	-0.00521	0.709	0.966	no
ENSG00000108298	chr17_37053600_37056000	chr17_38076400_38081000	0.0563	5.45e-05	0.000659	yes
ENSG00000108298	chr17_37053600_37056000	chr17_38115400_38115800	0.0569	4.58e-05	0.000569	yes
ENSG00000108298	chr17_37053600_37056000	chr17_38251600_38252800	0.0634	5.41e-06	9.43e-05	yes
ENSG00000108298	chr17_37053600_37056000	chr17_38254000_38254800	0.00719	0.607	0.966	no
ENSG00000108298	chr17_37053600_37056000	chr17_38308000_38310800	0.0386	0.00565	0.0299	no
ENSG00000108306	chr17_37053600_37056000	chr17_37248600_37249200	0.0297	0.179	0.475	no
ENSG00000108306	chr17_37053600_37056000	chr17_37358200_37361000	-0.00461	0.835	0.966	no
ENSG00000108306	chr17_37053600_37056000	chr17_37640200_37643600	0.0585	0.00809	0.0399	yes
ENSG00000108306	chr17_37053600_37056000	chr17_37815000_37815800	-0.00652	0.768	0.966	no
ENSG00000108306	chr17_37053600_37056000	chr17_37910600_37911000	0.0581	0.00854	0.0417	yes
ENSG00000108306	chr17_37053600_37056000	chr17_37911600_37916200	0.0516	0.0196	0.0814	no
ENSG00000108306	chr17_37053600_37056000	chr17_37917000_37929800	0.117	1.24e-07	3.75e-06	yes
ENSG00000108306	chr17_37053600_37056000	chr17_37936000_37939800	-0.00461	0.835	0.966	no
ENSG00000108306	chr17_37053600_37056000	chr17_37943400_37949000	-0.00461	0.835	0.966	no
ENSG00000108306	chr17_37053600_37056000	chr17_37950000_37952800	0.058	0.00867	0.0422	yes
ENSG00000108306	chr17_37053600_37056000	chr17_37953800_37958000	0.0549	0.0131	0.0589	no
ENSG00000108306	chr17_37053600_37056000	chr17_37974600_37978600	0.0276	0.212	0.543	no
ENSG00000108306	chr17_37053600_37056000	chr17_38021400_38022400	0.0654	0.00307	0.0182	yes
ENSG00000108306	chr17_37053600_37056000	chr17_38022800_38023600	0.104	2.7e-06	5.24e-05	yes
ENSG00000108306	chr17_37053600_37056000	chr17_38024000_38025400	0.0576	0.00918	0.0442	yes
ENSG00000108306	chr17_37053600_37056000	chr17_38059800_38060200	-0.0207	0.35	0.8	no
ENSG00000108306	chr17_37053600_37056000	chr17_38075200_38075800	-0.00461	0.835	0.966	no
ENSG00000108306	chr17_37053600_37056000	chr17_38076400_38081000	0.0748	0.000716	0.00554	yes
ENSG00000108306	chr17_37053600_37056000	chr17_38115400_38115800	0.0403	0.0684	0.222	no
ENSG00000108306	chr17_37053600_37056000	chr17_38251600_38252800	0.104	2.25e-06	4.48e-05	yes
ENSG00000108306	chr17_37053600_37056000	chr17_38254000_38254800	0.0889	5.67e-05	0.000681	yes
ENSG00000108306	chr17_37053600_37056000	chr17_38308000_38310800	0.00669	0.762	0.966	no
ENSG00000108306	chr17_37053600_37056000	chr17_38447000_38448000	0.0124	0.574	0.966	no
ENSG00000108306	chr17_37053600_37056000	chr17_38467200_38469000	0.0802	0.000283	0.00258	yes
ENSG00000108306	chr17_37053600_37056000	chr17_38486000_38487200	-0.0122	0.581	0.966	no
ENSG00000108306	chr17_37053600_37056000	chr17_38490200_38490800	0.0462	0.0366	0.135	no
ENSG00000108306	chr17_37053600_37056000	chr17_38493400_38496800	0.0205	0.354	0.807	no
ENSG00000108306	chr17_37053600_37056000	chr17_38498600_38500200	0.056	0.0113	0.0522	no
ENSG00000108306	chr17_37053600_37056000	chr17_38503600_38504400	0.0393	0.0756	0.24	no
ENSG00000108306	chr17_37053600_37056000	chr17_38508600_38509600	-0.0122	0.581	0.966	no
ENSG00000125686	chr17_37053600_37056000	chr17_37248600_37249200	0.0362	0.0671	0.218	no
ENSG00000125686	chr17_37053600_37056000	chr17_37640200_37643600	0.0495	0.0123	0.0562	no
ENSG00000125686	chr17_37053600_37056000	chr17_37815000_37815800	-0.00989	0.617	0.966	no
ENSG00000125686	chr17_37053600_37056000	chr17_37910600_37911000	0.105	1.13e-07	3.46e-06	yes
ENSG00000125686	chr17_37053600_37056000	chr17_37911600_37916200	0.086	1.32e-05	0.000201	yes
ENSG00000125686	chr17_37053600_37056000	chr17_37917000_37929800	0.0628	0.00149	0.0101	yes
ENSG00000125686	chr17_37053600_37056000	chr17_37936000_37939800	-0.00403	0.839	0.966	no
ENSG00000125686	chr17_37053600_37056000	chr17_37943400_37949000	-0.0057	0.773	0.966	no
ENSG00000125686	chr17_37053600_37056000	chr17_37950000_37952800	0.0398	0.0441	0.156	no
ENSG00000125686	chr17_37053600_37056000	chr17_37953800_37958000	0.062	0.00171	0.0113	yes
ENSG00000125686	chr17_37053600_37056000	chr17_37974600_37978600	0.0491	0.0131	0.0588	no
ENSG00000125686	chr17_37053600_37056000	chr17_38021400_38022400	0.0152	0.441	0.941	no
ENSG00000125686	chr17_37053600_37056000	chr17_38022800_38023600	0.0933	2.3e-06	4.56e-05	yes
ENSG00000125686	chr17_37053600_37056000	chr17_38024000_38025400	0.103	1.77e-07	5.11e-06	yes
ENSG00000125686	chr17_37053600_37056000	chr17_38059800_38060200	-0.0203	0.306	0.723	no
ENSG00000125686	chr17_37053600_37056000	chr17_38075200_38075800	-0.0057	0.773	0.966	no
ENSG00000125686	chr17_37053600_37056000	chr17_38076400_38081000	0.0638	0.00125	0.00876	yes
ENSG00000125686	chr17_37053600_37056000	chr17_38115400_38115800	0.116	4.29e-09	2.03e-07	yes
ENSG00000125686	chr17_37053600_37056000	chr17_38251600_38252800	0.0664	0.000776	0.00593	yes
ENSG00000125686	chr17_37053600_37056000	chr17_38254000_38254800	-0.0121	0.54	0.966	no
ENSG00000125686	chr17_37053600_37056000	chr17_38308000_38310800	0.0536	0.00667	0.0342	yes
ENSG00000125686	chr17_37053600_37056000	chr17_38447000_38448000	0.00674	0.733	0.966	no
ENSG00000125686	chr17_37053600_37056000	chr17_38467200_38469000	0.0376	0.0572	0.192	no
ENSG00000125686	chr17_37053600_37056000	chr17_38486000_38487200	-0.00807	0.683	0.966	no
ENSG00000125686	chr17_37053600_37056000	chr17_38490200_38490800	-0.00902	0.648	0.966	no
ENSG00000125686	chr17_37053600_37056000	chr17_38493400_38496800	0.0314	0.112	0.329	no
ENSG00000125686	chr17_37053600_37056000	chr17_38498600_38500200	0.0314	0.112	0.329	no
ENSG00000125686	chr17_37053600_37056000	chr17_38503600_38504400	0.0425	0.0316	0.12	no
ENSG00000125686	chr17_37053600_37056000	chr17_38508600_38509600	-0.0128	0.519	0.966	no
ENSG00000125691	chr17_37053600_37056000	chr17_37248600_37249200	0.0426	0.0121	0.0552	no
ENSG00000125691	chr17_37053600_37056000	chr17_37358200_37361000	-0.00321	0.85	0.966	no
ENSG00000125691	chr17_37053600_37056000	chr17_37640200_37643600	0.037	0.0294	0.113	no
ENSG00000125691	chr17_37053600_37056000	chr17_37815000_37815800	-0.00719	0.672	0.966	no
ENSG00000125691	chr17_37053600_37056000	chr17_37910600_37911000	0.0698	3.87e-05	0.000494	yes
ENSG00000125691	chr17_37053600_37056000	chr17_37911600_37916200	0.067	7.79e-05	0.000886	yes
ENSG00000125691	chr17_37053600_37056000	chr17_37917000_37929800	0.0768	5.89e-06	0.000101	yes
ENSG00000125691	chr17_37053600_37056000	chr17_37936000_37939800	-0.00454	0.789	0.966	no
ENSG00000125691	chr17_37053600_37056000	chr17_37943400_37949000	-0.0085	0.616	0.966	no
ENSG00000125691	chr17_37053600_37056000	chr17_37950000_37952800	0.0751	9.41e-06	0.000151	yes
ENSG00000125691	chr17_37053600_37056000	chr17_37953800_37958000	0.0746	1.08e-05	0.000169	yes
ENSG00000125691	chr17_37053600_37056000	chr17_37974600_37978600	0.0707	3.04e-05	0.000404	yes
ENSG00000131748	chr17_37053600_37056000	chr17_37640200_37643600	0.168	2.55e-05	0.000349	yes
ENSG00000131748	chr17_37053600_37056000	chr17_37815000_37815800	-0.00874	0.828	0.966	no
ENSG00000131748	chr17_37053600_37056000	chr17_37910600_37911000	0.0909	0.0236	0.0948	no
ENSG00000131748	chr17_37053600_37056000	chr17_37911600_37916200	0.0637	0.113	0.331	no
